## Supplementary material for "Disruption of the *Aspergillus fumigatus* RNA interference machinery alters the conidial transcriptome": Dataset_S4 (part 107 of 194)

### Sheet: Peptides (continued)
Accession	Description	Coverage [%]	# PSMs	# Peptides	# Unique Peptides	# Razor Peptides	# AAs	MW [kDa]	calc. pI	Modifications	Acetyl (N-term) Count	Phospho (S; T; Y) Count	Score CHIMERYS Identification: CHIMERYS Identification	Score Comet: Comet	Score Mascot: Mascot	Score MS Amanda 2.0: MS Amanda 2.0	Score Sequest HT: Sequest HT	Exp. q-value: Combined	Sum PEP Score	Abundance: F1: Sample, 1, CEA17	Abundance: F2: Sample, 2, CEA17	Abundance: F3: Sample, 3, CEA17	Abundance: F4: Sample, 4, CEA17	Abundance: F5: Sample, 1, dclAB	Abundance: F6: Sample, 2, dclAB	Abundance: F7: Sample, 3, dclAB	Abundance: F8: Sample, 4, dclAB	Abundance: F9: Sample, 1, ppdAB	Abundance: F10: Sample, 2, ppdAB	Abundance: F11: Sample, 3, ppdAB	Abundance: F12: Sample, 4, ppdAB	Abundance: F13: Sample, 1, rrpAB	Abundance: F14: Sample, 2, rrpAB	Abundance: F15: Sample, 3, rrpAB	Abundance: F16: Sample, 4, rrpAB	Abundances Count: F1: Sample, 1, CEA17	Abundances Count: F2: Sample, 2, CEA17	Abundances Count: F3: Sample, 3, CEA17	Abundances Count: F4: Sample, 4, CEA17	Abundances Count: F5: Sample, 1, dclAB	Abundances Count: F6: Sample, 2, dclAB	Abundances Count: F7: Sample, 3, dclAB	Abundances Count: F8: Sample, 4, dclAB	Abundances Count: F9: Sample, 1, ppdAB	Abundances Count: F10: Sample, 2, ppdAB	Abundances Count: F11: Sample, 3, ppdAB	Abundances Count: F12: Sample, 4, ppdAB	Abundances Count: F13: Sample, 1, rrpAB	Abundances Count: F14: Sample, 2, rrpAB	Abundances Count: F15: Sample, 3, rrpAB	Abundances Count: F16: Sample, 4, rrpAB	Found in Sample: F1: Sample, 1, CEA17	Found in Sample: F2: Sample, 2, CEA17	Found in Sample: F3: Sample, 3, CEA17	Found in Sample: F4: Sample, 4, CEA17	Found in Sample: F5: Sample, 1, dclAB	Found in Sample: F6: Sample, 2, dclAB	Found in Sample: F7: Sample, 3, dclAB	Found in Sample: F8: Sample, 4, dclAB	Found in Sample: F9: Sample, 1, ppdAB	Found in Sample: F10: Sample, 2, ppdAB	Found in Sample: F11: Sample, 3, ppdAB	Found in Sample: F12: Sample, 4, ppdAB	Found in Sample: F13: Sample, 1, rrpAB	Found in Sample: F14: Sample, 2, rrpAB	Found in Sample: F15: Sample, 3, rrpAB	Found in Sample: F16: Sample, 4, rrpAB	Biological Process	Cellular Component	Molecular Function	Pfam IDs	Entrez Gene ID	Gene ID
	LNACAIMDVVQFDSQR	1xCarbamidomethyl [C4]	2.43925e-08	3.34147e-05	1	1	713	Q6MY57	PAN2-PAN3 deadenylation complex subunit PAN3 OS=Neosartorya fumigata (strain ATCC MYA-4609 / Af293 / CBS 101355 / FGSC A1100) OX=330879 GN=pan3 PE=3 SV=2 UPId=UP000002530 PPId=UP000002530	Q6MY57 [437-452]		Q6MY57	0	1866.88	66.7	100.5	105.5	143.2	177	108.5	74.4	20.5	85.1	114.4	136.9	146.2	75.4	7.5	91.5	146.6	2.10392e+06	3.73571e+06	4.82814e+06	6.66913e+06	8.54785e+06	4.27404e+06	2.71398e+06	746562	2.52608e+06	3.74226e+06	5.46204e+06	6.08311e+06	1.98522e+06	155402	3.34493e+06	6.98348e+06	7	8	6	8	7	7	7	7	6	9	9	9	9	4	10	5		High	High	High	High	High	3	3	3	3	3	1	0.6694	1	0.8393	0.6891	0	0	0	0	0	1	1	1	1	1	622.966	622.966	622.966	622.966	622.965	0	-0.22	0.17	-0.22	-1.36	0	-0.00014	0.00011	-0.00014	-0.00084	109.97	110.137	110.098	110.137	109.854	1.102e-06	1.293e-06	2.047e-06	1.521e-06	4.872e-07	4.244e-07	1.845e-09	3.068e-09	3.52e-09	1.298e-09	3.57	3.66	0.67	0	1324.3	1	0	440.57	440.57	64	110.46	0.873	1.205	0.942	0.780677	0.860007	0.902242	0.983484	0.997623	0.999995	67.37	10.06	18.77	102.7	89.6	124.8	82.9	30.12	68.91	22.53	71.36	High	High	High	High	High	High	High	High	High	High	High	High	High	High	High	High
	ALESSFQALMKPAR		1.11392e-05	3.34147e-05	1	1	44	Q6MY57	PAN2-PAN3 deadenylation complex subunit PAN3 OS=Neosartorya fumigata (strain ATCC MYA-4609 / Af293 / CBS 101355 / FGSC A1100) OX=330879 GN=pan3 PE=3 SV=2 UPId=UP000002530 PPId=UP000002530	Q6MY57 [646-659]		Q6MY57	0	1548.82					201.5	168.7	192.7	128.1	180.3	120.6	192.4	201.2	87.8	42.2	67.9	16.5						1.51118e+06			1.21741e+06				525963	198098								1			1				1	1				High	High	High	High	High	3	3	3	3	3	1	0.042	1	0.6346	0.3422	0	0	0	0	0	1	1	1	1	1	516.945	516.945	516.945	516.945	516.945	-0.01	0.88	0.88	0.88	0.88	-1e-05	0.00045	0.00045	0.00045	0.00045	82.991	83.3216	83.3216	83.3216	83.3216	1.394e-05	1.293e-06	2.047e-06	1.521e-06	4.872e-07	3.738e-05	9.274e-06	8.324e-07	5.07e-07	6.193e-09	1.87	1.43	0.04	0	317.1	26	4.32	193.55	193.55	6	83.79	1000	1000	1000	1e-17	1e-17	1e-17	1.29097e-16	1.38778e-16	1.29237e-16	0	0	0		171.7	177.3	51		19.03	20.96	57.84	High	n/a	n/a	n/a	High	High	n/a	n/a	High	High	n/a	High	High	High	n/a	High
	TLAEQHLGAGQQR		8.8436e-07	3.34147e-05	1	1	1011	Q6MY57	PAN2-PAN3 deadenylation complex subunit PAN3 OS=Neosartorya fumigata (strain ATCC MYA-4609 / Af293 / CBS 101355 / FGSC A1100) OX=330879 GN=pan3 PE=3 SV=2 UPId=UP000002530 PPId=UP000002530	Q6MY57 [371-383]		Q6MY57	0	1408.73	127	120.6	141.4	146.3	79.1	182	147	115.6	118.8	99	75.9	90	18.7	0.9	23	114.8	9.82366e+06	1.09893e+07	1.58751e+07	16712654	9.36684e+06	1.7574e+07	13155916	1.03139e+07	8646998	7.9399e+06	7.42457e+06	9.18878e+06	1.20627e+06	43002.5	2.06588e+06	1.34035e+07	3	3	3	3	3	3	3	3	3	3	3	3	3	3	3	3		High	High	High	High	High	3	3	3	3	3	1	0.568	1	0.7731	0.6667	0	0	0	0	0	1	1	1	1	1	470.248	470.248	470.248	470.248	470.248	-0.57	-0.59	-0.58	-0.59	-0.71	-0.00027	-0.00028	-0.00027	-0.00028	-0.00033	27.7351	27.7115	28.1925	27.7115	27.7564	4.8e-06	1.293e-06	2.047e-06	1.521e-06	4.872e-07	2.003e-05	1.008e-09	1.956e-06	1.092e-08	3.526e-09	3.69	2.51	0.57	0	744.6	1	0	323.12	323.12	33	28.55	0.906	0.711	0.155	0.854988	0.402813	0.00854645	0.989433	0.875288	0.0684072	40.54	29.31	63.36	141.2	137.4	99.5	21.9	9.01	33.54	18.74	130.15	High	High	High	High	High	High	High	High	High	High	High	High	High	Peak Found	High	High
	ASAGKPALDDSR	1xAcetyl [N-Term]	1.0852e-05	3.34147e-05	1	1	100	Q6MY57	PAN2-PAN3 deadenylation complex subunit PAN3 OS=Neosartorya fumigata (strain ATCC MYA-4609 / Af293 / CBS 101355 / FGSC A1100) OX=330879 GN=pan3 PE=3 SV=2 UPId=UP000002530 PPId=UP000002530	Q6MY57 [2-13]	Q6MY57 1xAcetyl [N-Term]	Q6MY57	0	1229.61	204.5	201.9	98	77.5	31.9	207.2	66.1	92.4	162.3	6.8	120	129.7	3.1	93.5	51.4	53.7	1.13175e+07	1.31677e+07	7.8729e+06	6.33445e+06	2.698e+06	1.43193e+07	4.23388e+06	5.9007e+06	8.44888e+06	388502	8.39724e+06	9.46762e+06	142636		3.30045e+06	4.48372e+06	5	6	5	5	3	6	4	4	5	1	4	5	1		4	3		n/a	n/a	High	High	n/a			2	2				1	0.7708				0	0				1	1				615.31	615.309				0.8	-0.26				0.00049	-0.00016				36.8357	37.5979				2.047e-06	1.521e-06				8.119e-07	4.076e-08									352.59	352.59	38	38.33	0.832	0.985	0.493	0.707689	0.891232	0.346332	0.973235	0.99885	0.832129	39.7	48.39	26.16	142.1	78.9	125.9	53.1	46.18	76.5	64.71	73.36	High	High	High	High	High	High	High	High	High	High	High	High	Peak Found	n/a	High	High
	VCNGSVVTVHDAFTSR	1xCarbamidomethyl [C2]	8.21277e-06	3.34147e-05	1	1	49	Q6MY57	PAN2-PAN3 deadenylation complex subunit PAN3 OS=Neosartorya fumigata (strain ATCC MYA-4609 / Af293 / CBS 101355 / FGSC A1100) OX=330879 GN=pan3 PE=3 SV=2 UPId=UP000002530 PPId=UP000002530	Q6MY57 [337-352]		Q6MY57	0	1748.84	45.1	70.2	147	61.7	34	98.4	176	120.1	197.6	190.9	199.2	140.2	35.9	28.1	26.3	29.4	1.3071e+06		6.18281e+06	2.63911e+06	1.50795e+06		5.90247e+06	4.0166e+06			7.30263e+06	5.35933e+06				1.28832e+06	1		3	1	1		3	2			3	3				1		High	High	n/a	Medium	High	3	3		3	3	1	0.6224		1		0	0		0	0.0075	1	1		1	2	583.618	583.946		583.619	583.623	0	563.92		2.51	9.98	0	0.32874		0.00146	0.00582	70.3171	70.3659		158.484	70.5344	1.874e-06	1.293e-06		0.04585	0.001983	1.014e-05	2.438e-08		0.5038	0.01968	1.32	2.86	0.62	0	1787.1	1	0	34.26	34.26		71.65	1.296	2.486	0.437	0.747931	0.115682	0.320856	0.979358	0.463412	0.808637	37.13	40.7	40.26	66.2	109.4	195.4	28.9	55.84	54.79	15.44	13.95	High	n/a	High	High	High	High	High	High	n/a	High	High	High	n/a	n/a	n/a	High
	DYVFHQVDAQGDPVVDLGHVITCLNK	1xCarbamidomethyl [C23]	8.28341e-07	3.34147e-05	1	1	116	Q6MY57	PAN2-PAN3 deadenylation complex subunit PAN3 OS=Neosartorya fumigata (strain ATCC MYA-4609 / Af293 / CBS 101355 / FGSC A1100) OX=330879 GN=pan3 PE=3 SV=2 UPId=UP000002530 PPId=UP000002530	Q6MY57 [591-616]		Q6MY57	0	2939.44									265.2	425.5	381.6	527.7														1.30164e+06																1								High	High	n/a	High	High	4	4		4	4	1	0.0694		0.7795	0.3779	0	0		0	0	1	1		1	1	735.614	735.615		735.615	735.615	0	1.02		1.52	0.97	0	0.00075		0.00112	0.00071	110.538	110.463		110.563	110.263	1.102e-06	3.376e-05		1.521e-06	4.872e-07	1.128e-07	0.0002227		5.119e-06	4.856e-12	2.17	1.44	0.07	0	311.7	16	6.72	227.57	227.57		111.21		1000			1e-17			1.38778e-16			0				400				27.18		High	n/a	High	High	High	High	High	High	High	High	High	High	High	High	High	High
	SFQDSSLIFVTDYHPLSK		1.16301e-07	3.34147e-05	1	1	212	Q6MY57	PAN2-PAN3 deadenylation complex subunit PAN3 OS=Neosartorya fumigata (strain ATCC MYA-4609 / Af293 / CBS 101355 / FGSC A1100) OX=330879 GN=pan3 PE=3 SV=2 UPId=UP000002530 PPId=UP000002530	Q6MY57 [353-370]		Q6MY57	0	2084.03					179.4	167.1	134.1	224.4	181.2	137.7	190.1	141.6	59.3	67	32.6	85.6							2.59199e+06	4326865			4.0178e+06	3.12227e+06				2.15938e+06							1	1			1	1				1		High	High	High	High	High	3	3	3	3	3	1	0.5361	1	0.802	0.7758	0	0	0	0	0	1	1	1	1	1	695.351	695.351	695.351	695.351	695.351	1.85	1.85	1.85	1.85	1.85	0.00128	0.00128	0.00128	0.00128	0.00128	103.142	103.142	103.142	103.142	103.142	1.102e-06	1.293e-06	2.047e-06	1.521e-06	4.872e-07	2.225e-07	5.529e-11	1.09e-07	2.884e-09	1.533e-11	4.55	3.32	0.54	0	504.6	2	0	324.83	324.83	80	104.1	1000	1000	1000	1e-17	1e-17	1e-17	1.29097e-16	1.38778e-16	1.29237e-16	0	0	0		174.7	161.7	63.6		21.22	16.5	35.97	High	High	High	High	High	High	High	High	High	High	High	High	n/a	n/a	n/a	High
	DEQSCFIVSYK	1xCarbamidomethyl [C5]	0.000246524	0.000101679	1	1	227	Q6MY57	PAN2-PAN3 deadenylation complex subunit PAN3 OS=Neosartorya fumigata (strain ATCC MYA-4609 / Af293 / CBS 101355 / FGSC A1100) OX=330879 GN=pan3 PE=3 SV=2 UPId=UP000002530 PPId=UP000002530	Q6MY57 [631-641]		Q6MY57	0	1375.62																																																	No Quan Values	High	High	High	High	High	2	2	2	2	2	1	0.2955	1	0.802	0.6181	0	0	0	0	0	1	1	1	1	1	688.314	688.314	688.315	688.314	688.315	1.12	1.12	1.55	1.12	1.61	0.00077	0.00077	0.00106	0.00077	0.00111	82.9929	82.9929	83.1835	82.9929	83.0751	4.8e-06	1.293e-06	1.163e-05	4.452e-06	4.872e-07	1.973e-05	1.013e-05	3.617e-05	2.146e-05	1.611e-07	1.44	1.76	0.3	0	662.3	1	0.04	243.19	243.19	13																						High	High	High	High	High	High	High	High	High	High	High	High	High	High	High	High
	LNFVNERPEYEHDR		0.00062296	0.000135138	1	1	176	Q6MY57	PAN2-PAN3 deadenylation complex subunit PAN3 OS=Neosartorya fumigata (strain ATCC MYA-4609 / Af293 / CBS 101355 / FGSC A1100) OX=330879 GN=pan3 PE=3 SV=2 UPId=UP000002530 PPId=UP000002530	Q6MY57 [562-575]		Q6MY57	0	1817.86																																																	No Quan Values	High	High	n/a	High	High	3	4		3	3	1	0.0595		0.3712	0.114	0	0		0	0	1	1		1	1	606.624	455.47		606.624	606.624	0.68	551.22		-0.26	-0.26	0.00041	0.25051		-0.00016	-0.00016	52.7862	52.4816		51.6488	51.6488	1.886e-05	2.527e-06		2.176e-05	4.872e-07	4.988e-05	2.966e-05		9.094e-05	2.669e-07	1.93	1.68	0.06	0	586.7	3	1.78	119.17	119.17																							High	High	High	High	High	High	High	High	High	High	High	High	High	High	High	High
	FNVDSPSFTPSLLSSNGSSPTSTPATTK		0.00201141	0.000439704	1	1	3	Q6MY57	PAN2-PAN3 deadenylation complex subunit PAN3 OS=Neosartorya fumigata (strain ATCC MYA-4609 / Af293 / CBS 101355 / FGSC A1100) OX=330879 GN=pan3 PE=3 SV=2 UPId=UP000002530 PPId=UP000002530	Q6MY57 [69-96]		Q6MY57	0	2827.36																																																	No Quan Values	High	n/a	n/a	n/a	Low	3				3	1				0.5833	0				0	1				1	943.126				943.13	0				4.83	0				0.00455	104.824				137.793	3.702e-05				0.2815	0.000111				0.9683	0.24																															n/a	n/a	n/a	n/a	n/a	n/a	High	n/a	n/a	n/a	High	n/a	n/a	n/a	n/a	n/a
	AANAAPFQPR		0.00856278	0.00111931	1	1	11	Q6MY57	PAN2-PAN3 deadenylation complex subunit PAN3 OS=Neosartorya fumigata (strain ATCC MYA-4609 / Af293 / CBS 101355 / FGSC A1100) OX=330879 GN=pan3 PE=3 SV=2 UPId=UP000002530 PPId=UP000002530	Q6MY57 [105-114]		Q6MY57	0	1042.54	80.7	64	33.6	55.5	106.6	140.2	227	203.5	13.4	173.2	163.4	100.7	74.8	18.2	80.4	65	2.58827e+06		1.56385e+06	2.62748e+06	5.23326e+06	5.6147e+06	8.42361e+06	7.53038e+06	405814		6.62979e+06	4.26052e+06				3.14669e+06	3		3	3	3	2	3	3	1		3	3				2		High	Low	n/a	High	High	2	2		2	2	1			0.4236	0.125	0	0.05		0	0	1	2		1	1	521.775	522.267		521.775	521.775	0	943.83		0.48	0.48	0	0.49199		0.00025	0.00025	41.1597	165.289		41.1423	41.1423	8.797e-05	0.3215		0.005749	3.344e-05	0.0002803	0.9865		0.06693	0.0001739	0.64	0.57	0.12	0	55.8	9	40.9	55.31	55.31		41.67	2.835	2.217	1.042	0.094805	0.236654	0.995064	0.409784	0.699688	0.999995	61.36	84.98	63.15	55.9	158.4	120.3	65.4	33.54	32.84	65.27	47.57	Peak Found	n/a	High	Peak Found	High	High	Peak Found	High	Peak Found	n/a	Peak Found	High	n/a	n/a	n/a	High
	DGNYYALR		0.0160389	0.00184444	1	1	123	Q6MY57	PAN2-PAN3 deadenylation complex subunit PAN3 OS=Neosartorya fumigata (strain ATCC MYA-4609 / Af293 / CBS 101355 / FGSC A1100) OX=330879 GN=pan3 PE=3 SV=2 UPId=UP000002530 PPId=UP000002530	Q6MY57 [308-315]		Q6MY57	0	971.458	161.7	214.6	200.7	198.8	113.8	120.1	50.5	64.3	150.2	77.6	92.1	2.8	12.3	6.4	10	124	2.21979e+07	34708140	39980984	40299626	2.39043e+07	2.05825e+07	8019875	1.01882e+07	19390804	11040330	15986827	509835	1.40679e+06	577705	1.58991e+06	25706792	3	3	3	3	3	3	3	3	2	1	3	1	2	1	1	2		High	High	High	High	High	2	2	2	2	2	1	0.4103	1	1	0.5859	0	0	0	0	0	1	1	1	1	1	486.233	486.233	486.233	486.233	486.233	0	0.88	0.88	0.88	0.16	0	0.00043	0.00043	0.00043	8e-05	57.734	58.1682	58.1682	58.1682	57.2846	0.0001213	0.0005342	0.001323	0.0007846	9.88e-05	0.0004132	0.00596	0.01296	0.008005	0.0007167	1.28	1.17	0.41	0	120.5	5	7.63	120.32	120.32	16	58.64	0.426	0.407	0.061	0.041728	0.00669191	2.91937e-05	0.224687	0.0509014	0.000339715	52.65	51	84.26	209.8	89.8	88.7	11.6	11.66	40.06	75.18	150	High	High	High	High	High	High	High	High	High	High	High	Peak Found	Peak Found	Peak Found	Peak Found	High
	AYSPQLK		0.0536936	0.00444588	1	1	37	Q6MY57	PAN2-PAN3 deadenylation complex subunit PAN3 OS=Neosartorya fumigata (strain ATCC MYA-4609 / Af293 / CBS 101355 / FGSC A1100) OX=330879 GN=pan3 PE=3 SV=2 UPId=UP000002530 PPId=UP000002530	Q6MY57 [493-499]		Q6MY57	0	806.441	12.1	23	9.4	14.1	5.8	14.1	8.9	83.2	122	107.8	22.9	17.1	327	796	27.5	9.1	1.21162e+06	2.71862e+06	1.3763e+06	2.08408e+06	884205	1.76606e+06	1.02822e+06	9.6373e+06	1.1521e+07	1.12237e+07	2.91078e+06	2.26873e+06	2.73933e+07	52224218	3.20636e+06	1.37796e+06	4	5	3	5	2	3	2	3	6	4	5	4	5	3	3	4		High	Low	High	Medium	High	2	2	2	2	2	1	0.2917			0.4154	0	0	0	0.0327	0	1	1	1	2	1	403.724	404.232	403.724	403.724	403.724	0	1261.1	0.1	0.1	0.36	0	0.5085	4e-05	4e-05	0.00015	32.0438	140.317	31.7002	31.7002	32.0438	0.0002078	0.4457	0.00364	0.01395	0.0004361	0.0009264	1	0.04398	0.156	0.003984	1.3	0.48	0.28	0	32.4	2	3.51	86.88	86.88	0	32.14	0.758	3.374	8.889	0.6615	0.0392007	0.000772313	0.966301	0.215183	0.00784036	61.25	76.31	220.56	30.9	26.5	117.8	224.9	40.12	132.19	81.72	126.77	Peak Found	Peak Found	Peak Found	Peak Found	Peak Found	Peak Found	Peak Found	Peak Found	High	High	High	High	High	High	Peak Found	Peak Found
	NITIYGR		0.063309	0.00518714	1	1	436	Q6MY57	PAN2-PAN3 deadenylation complex subunit PAN3 OS=Neosartorya fumigata (strain ATCC MYA-4609 / Af293 / CBS 101355 / FGSC A1100) OX=330879 GN=pan3 PE=3 SV=2 UPId=UP000002530 PPId=UP000002530	Q6MY57 [34-40]		Q6MY57	0	836.462	148.9	94	79.5	82.4	89.2	109.3	106.7	134	136.6	122.6	100.5	102.5	67.1	38.1	84.5	104.1	1.23303e+07	9171386	9.55276e+06	1.00718e+07	1.13005e+07	1.12946e+07	1.02187e+07	1.28041e+07	1.06434e+07	1.05238e+07	1.05268e+07	11200673	4.63685e+06	2.06331e+06	8.10717e+06	1.30194e+07	3	3	3	3	3	3	3	3	3	3	3	3	3	3	3	3		High	High	High	High	High	2	2	2	2	2	1	0.16	0.8261	0.3503	0.1724	0	0	0	0	0	1	1	1	1	1	418.735	418.735	418.735	418.735	418.735	0.58	0.83	0.83	0.83	-0.18	0.00024	0.00035	0.00035	0.00035	-8e-05	50.8208	49.8996	49.8996	49.8996	50.2465	0.0002279	0.0005922	0.001157	0.0008488	0.0003791	0.001044	0.006533	0.01159	0.008601	0.003465	1.16	1	0.16	0	288.2	2	2.77	173.23	173.23	23	51.54	1.249	1.254	0.692	0.579608	0.61239	0.725149	0.948956	0.96625	0.987635	27.97	3.51	73.24	91.8	112.6	117	78.6	32.04	16.83	14.9	38.1	High	High	High	High	High	High	High	High	High	High	High	High	High	High	High	High
E9R3X0	G2/M phase checkpoint control protein Sum2, putative OS=Neosartorya fumigata (strain ATCC MYA-4609 / Af293 / CBS 101355 / FGSC A1100) OX=330879 GN=AFUA_1G12390 PE=4 SV=1 UPId=UP000002530 PPId=UP000002530	31	3466	14	14	0	588	61.5	9.55		0	0	620.77	833.02	8896	95340.7	2129.34	0	121.111	2.26419e+08	2.03092e+08	2.98554e+08	3.45266e+08	3.54063e+08	3.10121e+08	3.55327e+08	3.6687e+08	1.33092e+08	1.94417e+08	3.41323e+08	2.99721e+08	3.75358e+07	1.70918e+07	8.80494e+07	3.91458e+08	7	6	7	7	10	8	10	10	6	7	9	8	5	5	7	9	High	High	High	High	High	High	High	High	High	High	High	High	High	High	High	High	cell organization and biogenesis	other cell component	nucleic acid binding activity	Pf09532, Pf12701	3510536	afm:AFUA_1G12390; E9R3X0
	Sequence	Modifications	Qvality PEP	Qvality q-value	# Protein Groups	# Proteins	# PSMs	Master Protein Accessions	Master Protein Descriptions	Positions in Master Proteins	Modifications in Master Proteins	Protein Accessions	# Missed Cleavages	Theo. MH+ [Da]	Abundances (Scaled): F1: Sample, 1, CEA17	Abundances (Scaled): F2: Sample, 2, CEA17	Abundances (Scaled): F3: Sample, 3, CEA17	Abundances (Scaled): F4: Sample, 4, CEA17	Abundances (Scaled): F5: Sample, 1, dclAB	Abundances (Scaled): F6: Sample, 2, dclAB	Abundances (Scaled): F7: Sample, 3, dclAB	Abundances (Scaled): F8: Sample, 4, dclAB	Abundances (Scaled): F9: Sample, 1, ppdAB	Abundances (Scaled): F10: Sample, 2, ppdAB	Abundances (Scaled): F11: Sample, 3, ppdAB	Abundances (Scaled): F12: Sample, 4, ppdAB	Abundances (Scaled): F13: Sample, 1, rrpAB	Abundances (Scaled): F14: Sample, 2, rrpAB	Abundances (Scaled): F15: Sample, 3, rrpAB	Abundances (Scaled): F16: Sample, 4, rrpAB	Abundance: F1: Sample, 1, CEA17	Abundance: F2: Sample, 2, CEA17	Abundance: F3: Sample, 3, CEA17	Abundance: F4: Sample, 4, CEA17	Abundance: F5: Sample, 1, dclAB	Abundance: F6: Sample, 2, dclAB	Abundance: F7: Sample, 3, dclAB	Abundance: F8: Sample, 4, dclAB	Abundance: F9: Sample, 1, ppdAB	Abundance: F10: Sample, 2, ppdAB	Abundance: F11: Sample, 3, ppdAB	Abundance: F12: Sample, 4, ppdAB	Abundance: F13: Sample, 1, rrpAB	Abundance: F14: Sample, 2, rrpAB	Abundance: F15: Sample, 3, rrpAB	Abundance: F16: Sample, 4, rrpAB	Abundances Count: F1: Sample, 1, CEA17	Abundances Count: F2: Sample, 2, CEA17	Abundances Count: F3: Sample, 3, CEA17	Abundances Count: F4: Sample, 4, CEA17	Abundances Count: F5: Sample, 1, dclAB	Abundances Count: F6: Sample, 2, dclAB	Abundances Count: F7: Sample, 3, dclAB	Abundances Count: F8: Sample, 4, dclAB	Abundances Count: F9: Sample, 1, ppdAB	Abundances Count: F10: Sample, 2, ppdAB	Abundances Count: F11: Sample, 3, ppdAB	Abundances Count: F12: Sample, 4, ppdAB	Abundances Count: F13: Sample, 1, rrpAB	Abundances Count: F14: Sample, 2, rrpAB	Abundances Count: F15: Sample, 3, rrpAB	Abundances Count: F16: Sample, 4, rrpAB	Quan Info	Confidence (by Search Engine): CHIMERYS Identification	Confidence (by Search Engine): Comet	Confidence (by Search Engine): Mascot	Confidence (by Search Engine): MS Amanda 2.0	Confidence (by Search Engine): Sequest HT	Charge (by Search Engine): CHIMERYS Identification	Charge (by Search Engine): Comet	Charge (by Search Engine): Mascot	Charge (by Search Engine): MS Amanda 2.0	Charge (by Search Engine): Sequest HT	DeltaScore (by Search Engine): CHIMERYS Identification	DeltaScore (by Search Engine): Comet	DeltaScore (by Search Engine): Mascot	DeltaScore (by Search Engine): MS Amanda 2.0	DeltaScore (by Search Engine): Sequest HT	DeltaCn (by Search Engine): CHIMERYS Identification	DeltaCn (by Search Engine): Comet	DeltaCn (by Search Engine): Mascot	DeltaCn (by Search Engine): MS Amanda 2.0	DeltaCn (by Search Engine): Sequest HT	Rank (by Search Engine): CHIMERYS Identification	Rank (by Search Engine): Comet	Rank (by Search Engine): Mascot	Rank (by Search Engine): MS Amanda 2.0	Rank (by Search Engine): Sequest HT	m/z [Da] (by Search Engine): CHIMERYS Identification	m/z [Da] (by Search Engine): Comet	m/z [Da] (by Search Engine): Mascot	m/z [Da] (by Search Engine): MS Amanda 2.0	m/z [Da] (by Search Engine): Sequest HT	DeltaM [ppm] (by Search Engine): CHIMERYS Identification	DeltaM [ppm] (by Search Engine): Comet	DeltaM [ppm] (by Search Engine): Mascot	DeltaM [ppm] (by Search Engine): MS Amanda 2.0	DeltaM [ppm] (by Search Engine): Sequest HT	Deltam/z [Da] (by Search Engine): CHIMERYS Identification	Deltam/z [Da] (by Search Engine): Comet	Deltam/z [Da] (by Search Engine): Mascot	Deltam/z [Da] (by Search Engine): MS Amanda 2.0	Deltam/z [Da] (by Search Engine): Sequest HT	RT [min] (by Search Engine): CHIMERYS Identification	RT [min] (by Search Engine): Comet	RT [min] (by Search Engine): Mascot	RT [min] (by Search Engine): MS Amanda 2.0	RT [min] (by Search Engine): Sequest HT	Percolator q-Value (by Search Engine): CHIMERYS Identification	Percolator q-Value (by Search Engine): Comet	Percolator q-Value (by Search Engine): Mascot	Percolator q-Value (by Search Engine): MS Amanda 2.0	Percolator q-Value (by Search Engine): Sequest HT	Percolator PEP (by Search Engine): CHIMERYS Identification	Percolator PEP (by Search Engine): Comet	Percolator PEP (by Search Engine): Mascot	Percolator PEP (by Search Engine): MS Amanda 2.0	Percolator PEP (by Search Engine): Sequest HT	XCorr (by Search Engine): Sequest HT	Comet XCorr (by Search Engine): Comet	Comet DeltaCn Score (by Search Engine): Comet	Comet DeltaCnStar Score (by Search Engine): Comet	Comet SpScore Score (by Search Engine): Comet	Comet SpRank Score (by Search Engine): Comet	Comet Expect Score (by Search Engine): Comet	Amanda Score (by Search Engine): MS Amanda 2.0	CharmeRT Combined Score (by Search Engine): MS Amanda 2.0	Ions Score (by Search Engine): Mascot	Top Apex RT [min]	Abundance Ratio: (dclAB) / (CEA17)	Abundance Ratio: (ppdAB) / (CEA17)	Abundance Ratio: (rrpAB) / (CEA17)	Abundance Ratio P-Value: (dclAB) / (CEA17)	Abundance Ratio P-Value: (ppdAB) / (CEA17)	Abundance Ratio P-Value: (rrpAB) / (CEA17)	Abundance Ratio Adj. P-Value: (dclAB) / (CEA17)	Abundance Ratio Adj. P-Value: (ppdAB) / (CEA17)	Abundance Ratio Adj. P-Value: (rrpAB) / (CEA17)	Abundance Ratio Variability [%]: (dclAB) / (CEA17)	Abundance Ratio Variability [%]: (ppdAB) / (CEA17)	Abundance Ratio Variability [%]: (rrpAB) / (CEA17)	Abundances (Grouped): CEA17	Abundances (Grouped): dclAB	Abundances (Grouped): ppdAB	Abundances (Grouped): rrpAB	Abundances (Grouped) CV [%]: CEA17	Abundances (Grouped) CV [%]: dclAB	Abundances (Grouped) CV [%]: ppdAB	Abundances (Grouped) CV [%]: rrpAB	Found in Sample: F1: Sample, 1, CEA17	Found in Sample: F2: Sample, 2, CEA17	Found in Sample: F3: Sample, 3, CEA17	Found in Sample: F4: Sample, 4, CEA17	Found in Sample: F5: Sample, 1, dclAB	Found in Sample: F6: Sample, 2, dclAB	Found in Sample: F7: Sample, 3, dclAB	Found in Sample: F8: Sample, 4, dclAB	Found in Sample: F9: Sample, 1, ppdAB	Found in Sample: F10: Sample, 2, ppdAB	Found in Sample: F11: Sample, 3, ppdAB	Found in Sample: F12: Sample, 4, ppdAB	Found in Sample: F13: Sample, 1, rrpAB	Found in Sample: F14: Sample, 2, rrpAB	Found in Sample: F15: Sample, 3, rrpAB	Found in Sample: F16: Sample, 4, rrpAB
	RGNPAEEIPPSASVYEYIVFR		2.2137e-09	3.34147e-05	1	1	310	E9R3X0	G2/M phase checkpoint control protein Sum2, putative OS=Neosartorya fumigata (strain ATCC MYA-4609 / Af293 / CBS 101355 / FGSC A1100) OX=330879 GN=AFUA_1G12390 PE=4 SV=1 UPId=UP000002530 PPId=UP000002530	E9R3X0 [49-69]		E9R3X0	1	2394.21					250.3	209.2	297.1	108.6	51.2	62.4	54.5	67.8	162.2	52.1	153.6	131					11871813	8.09303e+06	1.06507e+07	3.88027e+06			2.13734e+06	2.76935e+06				6.12613e+06					6	6	6	5			4	4				6		High	High	High	High	High	3	3	3	3	3	1	0.6387	1	0.8589	0.7718	0	0	0	0	0	1	1	1	1	1	798.741	798.74	798.74	798.74	798.741	0	-1.06	-1.06	-1.06	-0.41	0	-0.00085	-0.00085	-0.00085	-0.00033	105.805	105.242	105.242	105.242	105.282	1.102e-06	1.293e-06	2.047e-06	1.521e-06	4.872e-07	8.666e-09	1.914e-13	3.874e-10	6.291e-12	6.374e-13	4.82	4.29	0.64	0	1167.9	1	0	550.48	550.48	48	105.99	1000	1000	1000	1e-17	1e-17	1e-17	1.29097e-16	1.38778e-16	1.29237e-16	0	0	0		213.4	54.4	132.2		37.13	12.72	40.21	n/a	High	High	High	High	High	High	High	n/a	n/a	High	High	n/a	n/a	n/a	High
	QSVQDAAVDAVTK		7.86091e-07	3.34147e-05	1	1	693	E9R3X0	G2/M phase checkpoint control protein Sum2, putative OS=Neosartorya fumigata (strain ATCC MYA-4609 / Af293 / CBS 101355 / FGSC A1100) OX=330879 GN=AFUA_1G12390 PE=4 SV=1 UPId=UP000002530 PPId=UP000002530	E9R3X0 [381-393]		E9R3X0	0	1331.68	113.2	27.5	108.2	117	172.6	162.4	147.3	167.6	65.3	99.7	140.5	141.1	1.2	0.5	2.3	133.6	6.75951e+07	1.93652e+07	93777777	103144088	157687113	1.21015e+08	101732242	1.15424e+08	3.66908e+07	6.17148e+07	1.06066e+08	1.11111e+08	592322	193425	1.58026e+06	120416704	6	6	6	6	6	6	6	6	6	6	6	6	1	1	2	6		High	High	High	High	High	2	2	2	2	2	1	0.6229	1	0.7481	0.6016	0	0	0	0	0	1	1	1	1	1	666.344	666.344	666.344	666.344	666.343	1.09	0.84	0.84	0.84	-0.66	0.00073	0.00056	0.00056	0.00056	-0.00044	64.9724	64.8767	64.8767	64.8767	65.5183	1.102e-06	1.293e-06	2.047e-06	1.521e-06	4.872e-07	2.255e-06	8.482e-10	9.843e-07	1.997e-08	1.804e-08	2.56	2.97	0.62	0	786.6	1	0	356.51	356.51	90	66.26	1.477	1.251	0.019	0.193119	0.394083	5.13157e-10	0.63496	0.868474	6.55932e-09	8.19	42.71	69.56	111.9	166.8	119.6	1.7	46.78	6.73	32.64	192.32	High	High	High	High	High	High	High	High	High	High	High	High	High	Peak Found	High	High
	KVEVPDTDYDFESANAK		2.22025e-06	3.34147e-05	1	1	251	E9R3X0	G2/M phase checkpoint control protein Sum2, putative OS=Neosartorya fumigata (strain ATCC MYA-4609 / Af293 / CBS 101355 / FGSC A1100) OX=330879 GN=AFUA_1G12390 PE=4 SV=1 UPId=UP000002530 PPId=UP000002530	E9R3X0 [428-444]		E9R3X0	1	1927.89	33.7	33.6	24.7	62.8	115.9	93.2	207.5	214.6	136.6	10.5	265.4	115.6	82.3	45.7	93.4	64.5	1.24445e+06		1.32334e+06	3.4307e+06	6.55957e+06	4.30421e+06	8.87817e+06	9.15642e+06		401306	1.2414e+07	5.63709e+06				3.60336e+06	2		3	4	4	7	6	5		1	4	4				5		High	High	High	High	High	3	3	3	3	3	1	0.7224	1	0.8549	0.7902	0	0	0	0	0	1	1	1	1	1	643.303	643.303	643.303	643.302	643.302	0.59	1.48	1.08	0.31	0.31	0.00038	0.00095	0.0007	0.0002	0.0002	72.2827	71.3611	71.9902	72.0598	72.0598	1.102e-06	1.293e-06	2.047e-06	1.521e-06	4.872e-07	7.239e-07	3.758e-09	5.718e-07	1.989e-08	1.524e-09	4.1	4.07	0.72	0	929.9	1	0	452.74	452.74	50	72.66	3.43	2.732	1.824	0.0503656	0.120184	0.534035	0.259368	0.474639	0.939174	14.43	101.67	57.64	34.7	160.2	129.8	75.3	43.03	39.45	79.28	29.23	High	n/a	High	High	High	High	High	High	n/a	Peak Found	High	High	n/a	n/a	n/a	High
	GNPAEEIPPSASVYEYIVFR		1.51041e-05	3.34147e-05	1	1	14	E9R3X0	G2/M phase checkpoint control protein Sum2, putative OS=Neosartorya fumigata (strain ATCC MYA-4609 / Af293 / CBS 101355 / FGSC A1100) OX=330879 GN=AFUA_1G12390 PE=4 SV=1 UPId=UP000002530 PPId=UP000002530	E9R3X0 [50-69]		E9R3X0	0	2238.11	96.2	84.3	111.3	149.8	86.4	80.2	107.4	93.7	78.2	101.7	103.9	102.7	136.4	103.7	40.5	123.7	1485426	1.53382e+06	2.49418e+06	3416498	2.0423e+06	1.54576e+06	1.91975e+06	1.66889e+06	1.13643e+06	1.62874e+06	2.03026e+06	2.09183e+06			724556	2.88566e+06	1	1	1	1	1	1	1	1	1	1	1	1			1	1		High	Low	n/a	Medium	High	3	3		4	3	1	0.144		0.1462	0.4155	0	0		0	0	1	1		1	1	746.707	747.057		560.282	746.706	0	467.91		-1.37	-1.38	0	0.34908		-0.00077	-0.00103	115.526	98.5543		93.0547	115.526	1.102e-06	0.2032		0.031	4.872e-07	1.553e-06	0.9803		0.3652	2.493e-08	2.84	1.25	0.15	0	90.5	26	6.46	65.95	65.95		115.47	0.924	0.871	1.008	0.860496	0.664277	0.960979	0.989847	0.978131	0.999995	5.32	25.45	46.47	101.2	88	100	110.8	25.83	12.76	12.74	42.13	Peak Found	Peak Found	Peak Found	Peak Found	Peak Found	Peak Found	High	High	Peak Found	Peak Found	High	Peak Found	n/a	n/a	Peak Found	Peak Found
	VEVPDTDYDFESANAK		3.6294e-05	3.34147e-05	1	1	33	E9R3X0	G2/M phase checkpoint control protein Sum2, putative OS=Neosartorya fumigata (strain ATCC MYA-4609 / Af293 / CBS 101355 / FGSC A1100) OX=330879 GN=AFUA_1G12390 PE=4 SV=1 UPId=UP000002530 PPId=UP000002530	E9R3X0 [429-444]		E9R3X0	0	1799.8																																																	No Quan Values	High	High	High	High	High	3	3	3	3	3	1	0.3277	1	0.7765	0.7143	0	0	0	0	0	1	1	1	1	1	600.604	600.604	600.604	600.604	600.604	0	0.63	0.68	0.63	-0.59	0	0.00038	0.00041	0.00038	-0.00036	84.9437	85.0127	85.0265	85.0127	84.9437	1.102e-06	8.857e-05	3.243e-05	6.063e-05	4.872e-07	3.438e-06	0.0006522	0.0003542	0.0003915	6.233e-08	2.8	1.19	0.33	0	118.4	22	15.7	160	160	2																						n/a	n/a	n/a	n/a	High	High	n/a	High	n/a	High	High	High	n/a	n/a	n/a	High
	ASTSQSAQAAALGAGPGTPSK		7.99163e-08	3.34147e-05	1	1	85	E9R3X0	G2/M phase checkpoint control protein Sum2, putative OS=Neosartorya fumigata (strain ATCC MYA-4609 / Af293 / CBS 101355 / FGSC A1100) OX=330879 GN=AFUA_1G12390 PE=4 SV=1 UPId=UP000002530 PPId=UP000002530	E9R3X0 [285-305]		E9R3X0	0	1857.93					35.6	107.3	420.7	91.4	280	160.5	228.4	276.1									1.04155e+06		9.3093e+06	2.0162e+06			5.5255e+06										1		3	1			3							High	High	High	High	High	3	3	3	3	3	1	0.5828	1	1	0.6678	0	0	0	0	0	1	1	1	1	1	619.982	619.982	619.982	619.982	619.982	0	0.35	0.35	0.35	0.35	0	0.00022	0.00022	0.00022	0.00022	50.8654	50.729	50.729	50.729	50.729	1.102e-06	1.293e-06	2.047e-06	1.521e-06	9.175e-07	1.665e-07	3.232e-11	4.816e-07	1.821e-09	5.807e-09	5.66	2.9	0.58	0	748	1	0	354.26	354.26	25	51.73	1000	1000		1e-17	1e-17		1.29097e-16	1.38778e-16		0	0			113.1	286.9			106.29	23.57		n/a	n/a	n/a	n/a	High	High	High	High	n/a	n/a	High	High	n/a	n/a	n/a	n/a
	YVGTLHEINPEASTIALENVVSFGTEGR		2.00483e-12	3.34147e-05	1	1	176	E9R3X0	G2/M phase checkpoint control protein Sum2, putative OS=Neosartorya fumigata (strain ATCC MYA-4609 / Af293 / CBS 101355 / FGSC A1100) OX=330879 GN=AFUA_1G12390 PE=4 SV=1 UPId=UP000002530 PPId=UP000002530	E9R3X0 [21-48]		E9R3X0	0	3003.51					411.2	449.1	410.4	329.3															1.95334e+06	1.5629e+06															1	1										High	High	High	High	High	3	3	3	3	3	1	0.6851	1	0.8807	0.7797	0	0	0	0	0	1	1	1	1	1	1001.84	1001.84	1001.84	1001.84	1001.84	-0.1	0.08	0.08	0.08	0.08	-0.0001	8e-05	8e-05	8e-05	8e-05	112.908	112.654	112.654	112.654	112.654	1.102e-06	1.293e-06	2.047e-06	1.521e-06	4.872e-07	2.479e-09	6.576e-16	6.918e-11	2.466e-14	5.694e-15	6.31	5.24	0.69	0	2086	1	0	674.24	674.24	65	113.06	1000			1e-17			1.29097e-16			0				400				12.62			High	n/a	High	High	High	High	High	High	High	High	High	High	n/a	n/a	n/a	High
	SASFFDNISSEAR		6.47088e-05	3.34147e-05	1	1	584	E9R3X0	G2/M phase checkpoint control protein Sum2, putative OS=Neosartorya fumigata (strain ATCC MYA-4609 / Af293 / CBS 101355 / FGSC A1100) OX=330879 GN=AFUA_1G12390 PE=4 SV=1 UPId=UP000002530 PPId=UP000002530	E9R3X0 [493-505]		E9R3X0	0	1430.65	113.3	122.4	101.3	93.1	105.7	103.4	186	122.4	45.2	98.1	122.8	74	71.2	48	65	128.3	2.14919e+07	2.73758e+07	2.78845e+07	2.60913e+07	3.06962e+07	2.4492e+07	4.08231e+07	2.6799e+07	8.06062e+06	1.93097e+07	2.94712e+07	1.85175e+07	1.12645e+07	5.94726e+06	1.42958e+07	36744200	3	5	5	5	5	3	6	3	3	6	6	4	6	3	4	5		High	High	High	High	High	2	2	2	2	2	1	0.6502	1	0.7573	0.4324	0	0	0	0	0	1	1	1	1	1	715.831	715.831	715.831	715.831	715.831	0	0.69	0.69	0.69	0.23	0	0.00049	0.00049	0.00049	0.00017	87.5804	88.1349	88.1349	88.1349	88.3189	1.102e-06	1.293e-06	2.047e-06	1.521e-06	4.872e-07	6.033e-06	4.763e-07	5.966e-06	1.947e-06	1.341e-07	1.48	2.83	0.65	0	885	1	0	314.55	314.55	53	88.91	1.107	0.798	0.635	0.766549	0.48104	0.581027	0.981591	0.922766	0.953907	31.47	25.68	40.76	114.5	121.6	91.1	72.7	12.03	29.89	39.07	44.63	High	High	High	High	High	High	High	High	High	High	High	High	High	High	High	High
	AGAPGAGPVNVPK		8.88252e-06	3.34147e-05	1	1	327	E9R3X0	G2/M phase checkpoint control protein Sum2, putative OS=Neosartorya fumigata (strain ATCC MYA-4609 / Af293 / CBS 101355 / FGSC A1100) OX=330879 GN=AFUA_1G12390 PE=4 SV=1 UPId=UP000002530 PPId=UP000002530	E9R3X0 [225-237]		E9R3X0	0	1134.63	109.1	128	104.2	129.4	93.7	100.9	106.9	135.9	91.4	133.8	104.8	99.9	33.6	21.6	58.1	148.7	78347850	108299804	108543588	137124268	102979066	90483100	88797518	112538200	61763505	99621216	95160106	94614996	2.0128e+07	1.01141e+07	48357048	161155820	3	3	3	3	3	3	3	3	3	3	3	3	3	3	3	3		High	High	High	High	High	2	2	2	2	2	1	0.5333	1	0.7419	0.7337	0	0	0	0	0	1	1	1	1	1	567.817	567.815	567.817	567.817	567.817	0	-2.92	0.28	0.28	0.28	0	-0.00165	0.00016	0.00016	0.00016	47.0245	47.1132	47.567	47.567	47.567	1.874e-06	1.293e-06	2.047e-06	1.521e-06	9.175e-07	1.048e-05	4.105e-08	6.765e-07	2.352e-07	4.629e-07	3.38	2.7	0.53	0	487.5	1	0	356.74	356.74	44	48.05	0.939	0.918	0.414	0.960774	0.818437	0.256705	0.997829	0.995367	0.740984	14.79	16.12	73.05	128.3	112.7	111	48	10.96	16.9	17.12	87.82	High	High	High	High	High	High	High	High	High	High	High	High	High	High	High	High
	ATSELPVGDR		0.0011886	0.000251606	1	1	842	E9R3X0	G2/M phase checkpoint control protein Sum2, putative OS=Neosartorya fumigata (strain ATCC MYA-4609 / Af293 / CBS 101355 / FGSC A1100) OX=330879 GN=AFUA_1G12390 PE=4 SV=1 UPId=UP000002530 PPId=UP000002530	E9R3X0 [238-247]		E9R3X0	0	1044.53	139.6	98	110.5	120.8	64.2	118.5	196.5	201.1	63.4	26.3	173.8	120.8	16	2.9	48.9	98.6	5.52063e+07	4.56983e+07	6.34382e+07	7.05631e+07	3.88724e+07	5.85385e+07	8.99456e+07	9.18e+07	2.35828e+07	10784699	8.69568e+07	6.30645e+07	5.28917e+06	752199	2.24286e+07	5.89061e+07	6	8	7	6	5	7	8	7	7	2	8	6	3	2	8	6		High	High	High	High	High	2	2	2	2	2	1	0.4432	1	0.5975	0.6519	0	0	0	0	0	1	1	1	1	1	522.77	522.77	522.77	522.77	522.77	0	0.46	0.13	0.13	-0.06	0	0.00024	7e-05	7e-05	-3e-05	43.1775	41.9697	42.9466	42.9466	43.0015	2.723e-05	2.207e-05	1.299e-05	2.868e-05	3.189e-06	8.987e-05	0.000122	6.031e-05	0.0001338	3.178e-05	1.35	1.85	0.44	0	330.7	2	0.03	163.98	163.98	9	43.43	1.419	0.674	0.225	0.260139	0.170824	0.0450485	0.738578	0.589417	0.25711	31.66	78.26	125.08	120.5	159.1	91.2	29.2	14.98	45.43	67.43	102.48	High	High	High	High	High	High	High	High	High	High	High	High	High	High	High	High
	AATAAVAAAMAK		0.00115778	0.000251606	1	1	16	E9R3X0	G2/M phase checkpoint control protein Sum2, putative OS=Neosartorya fumigata (strain ATCC MYA-4609 / Af293 / CBS 101355 / FGSC A1100) OX=330879 GN=AFUA_1G12390 PE=4 SV=1 UPId=UP000002530 PPId=UP000002530	E9R3X0 [361-372]		E9R3X0	0	1046.57																																																	No Quan Values	High	Low	n/a	Low	Medium	2	3		2	2	1	0.2137		0.2665	0.0588	0	0		0	0	1	1		1	1	523.787	349.531		523.785	523.786	0	12.97		-2.61	-0.88	0	0.00452		-0.00136	-0.00046	49.7831	42.9073		67.3202	55.1188	2.18e-05	0.1903		0.215	0.01471	7.335e-05	0.9777		0.8549	0.2368	1.19	1.17	0.21	0	280.1	10	4.19	80.49	80.49																							n/a	High	High	High	High	n/a	n/a	n/a	n/a	n/a	n/a	n/a	n/a	n/a	n/a	High
	GSDVKDISVAEEK		0.00307893	0.000530982	1	1	18	E9R3X0	G2/M phase checkpoint control protein Sum2, putative OS=Neosartorya fumigata (strain ATCC MYA-4609 / Af293 / CBS 101355 / FGSC A1100) OX=330879 GN=AFUA_1G12390 PE=4 SV=1 UPId=UP000002530 PPId=UP000002530	E9R3X0 [70-82]		E9R3X0	1	1376.69					232.8	374.2	344.6	359					67.1	69.7	68.4	84.3					1.20407e+06										267791	430033					1										1	1		High	High	High	High	High	3	3	3	3	3	1	0.1311	1	0.3218	0.309	0	0	0	0	0	1	1	1	1	1	459.568	459.568	459.568	459.568	459.568	-1.29	-1.28	-1.28	-1.28	-1.28	-0.00059	-0.00059	-0.00059	-0.00059	-0.00059	37.9042	37.9042	37.9042	37.9042	37.9042	4.968e-05	3.447e-05	0.0004455	4.654e-05	3.158e-05	0.000149	0.0002296	0.004821	0.0002599	0.0001611	3.01	1.83	0.14	0	612.9	3	0.85	228.83	228.83	10	38.79	1000		1000	1e-17		1e-17	1.29097e-16		1.29237e-16	0		0		334.4		65.6		19.65		11.08	n/a	n/a	n/a	n/a	High	n/a	n/a	n/a	n/a	n/a	n/a	n/a	n/a	n/a	Peak Found	High
	RNIETFGQGSVDGYR		0.00580309	0.000839703	1	1	3	E9R3X0	G2/M phase checkpoint control protein Sum2, putative OS=Neosartorya fumigata (strain ATCC MYA-4609 / Af293 / CBS 101355 / FGSC A1100) OX=330879 GN=AFUA_1G12390 PE=4 SV=1 UPId=UP000002530 PPId=UP000002530	E9R3X0 [527-541]		E9R3X0	1	1698.82																																																	No Quan Values	High	n/a	n/a	Low	Low	3			3	3	1			0.3462	0.129	0			0	0	1			1	1	566.945			566.95	566.95	0			9.16	8.62	0			0.00519	0.00488	58.0095			31.1386	30.4305	7.433e-05			0.2882	0.3933	0.0002223			0.9008	0.8961	1.24							87.27	87.27																							n/a	n/a	n/a	n/a	n/a	n/a	n/a	High	n/a	n/a	n/a	n/a	n/a	n/a	n/a	n/a
	LPQPNAQK		0.0075761	0.000977554	1	1	114	E9R3X0	G2/M phase checkpoint control protein Sum2, putative OS=Neosartorya fumigata (strain ATCC MYA-4609 / Af293 / CBS 101355 / FGSC A1100) OX=330879 GN=AFUA_1G12390 PE=4 SV=1 UPId=UP000002530 PPId=UP000002530	E9R3X0 [373-380]		E9R3X0	0	895.5	107.5	71.3	77.2	103.9	74.3	135.4	116.7	179.9	202.6	94.6	126.6	148.8	32.2	13.3	35	80.8	1.04803e+06	818699	1092653	1.49593e+06	1.10922e+06	1.64865e+06	1.31691e+06	2.0241e+06	1.85819e+06	956695	1.56099e+06	1.91441e+06	261853	84762.1	395277	1.18958e+06	3	3	3	3	3	2	3	3	3	2	3	3	3	1	3	3		High	High	High	High	High	2	2	2	2	2	1	0.2871	1	0.4448	0.4063	0	0	0	0	0	1	1	1	1	1	448.253	448.253	448.253	448.253	448.253	0	-0.08	-0.08	-0.21	-0.12	0	-4e-05	-4e-05	-9e-05	-5e-05	23.8963	24.2406	24.2406	23.7452	23.5237	8.419e-05	0.0004792	0.0002058	0.0001419	3.09e-05	0.0002608	0.005405	0.002034	0.001178	0.0001566	1.6	1.01	0.29	0	308.3	9	1.99	113.84	113.84	4	24.7	1.618	1.532	0.368	0.512726	0.680413	0.196653	0.928173	0.980325	0.655229	18.15	15.05	56.06	92.8	130.3	142.2	34.8	20.44	34.59	31.74	71.08	High	Peak Found	High	High	High	High	High	High	High	High	High	High	Peak Found	Peak Found	High	High
A0A0J5SP20	Mitochondrial import inner membrane translocase subunit OS=Aspergillus fumigatus Z5 OX=1437362 GN=Y699_00418 PE=3 SV=1 UPId=UP000053005 PPId=UP000002530	72	3460	7	6	0	90	10.2	6.28	Acetyl [N-Term]	1	0	637.15	682.04	6551	54381.8	2027.91	0	69.8	189244168	2.52405e+08	2.46292e+08	2.92156e+08	2.68463e+08	2.07018e+08	1.56482e+08	1.64441e+08	1.66531e+08	1.55486e+08	1.96979e+08	2.23654e+08	1.25461e+08	9.40086e+07	2.62084e+08	3.5488e+08	6	6	6	6	6	6	6	6	6	6	6	6	5	4	6	6	High	High	High	High	High	High	High	High	High	High	High	High	High	High	High	High	transport	other membranes;mitochondrion		Pf02953		A0A0J5SP20
	Sequence	Modifications	Qvality PEP	Qvality q-value	# Protein Groups	# Proteins	# PSMs	Master Protein Accessions	Master Protein Descriptions	Positions in Master Proteins	Modifications in Master Proteins	Protein Accessions	# Missed Cleavages	Theo. MH+ [Da]	Abundances (Scaled): F1: Sample, 1, CEA17	Abundances (Scaled): F2: Sample, 2, CEA17	Abundances (Scaled): F3: Sample, 3, CEA17	Abundances (Scaled): F4: Sample, 4, CEA17	Abundances (Scaled): F5: Sample, 1, dclAB	Abundances (Scaled): F6: Sample, 2, dclAB	Abundances (Scaled): F7: Sample, 3, dclAB	Abundances (Scaled): F8: Sample, 4, dclAB	Abundances (Scaled): F9: Sample, 1, ppdAB	Abundances (Scaled): F10: Sample, 2, ppdAB	Abundances (Scaled): F11: Sample, 3, ppdAB	Abundances (Scaled): F12: Sample, 4, ppdAB	Abundances (Scaled): F13: Sample, 1, rrpAB	Abundances (Scaled): F14: Sample, 2, rrpAB	Abundances (Scaled): F15: Sample, 3, rrpAB	Abundances (Scaled): F16: Sample, 4, rrpAB	Abundance: F1: Sample, 1, CEA17	Abundance: F2: Sample, 2, CEA17	Abundance: F3: Sample, 3, CEA17	Abundance: F4: Sample, 4, CEA17	Abundance: F5: Sample, 1, dclAB	Abundance: F6: Sample, 2, dclAB	Abundance: F7: Sample, 3, dclAB	Abundance: F8: Sample, 4, dclAB	Abundance: F9: Sample, 1, ppdAB	Abundance: F10: Sample, 2, ppdAB	Abundance: F11: Sample, 3, ppdAB	Abundance: F12: Sample, 4, ppdAB	Abundance: F13: Sample, 1, rrpAB	Abundance: F14: Sample, 2, rrpAB	Abundance: F15: Sample, 3, rrpAB	Abundance: F16: Sample, 4, rrpAB	Abundances Count: F1: Sample, 1, CEA17	Abundances Count: F2: Sample, 2, CEA17	Abundances Count: F3: Sample, 3, CEA17	Abundances Count: F4: Sample, 4, CEA17	Abundances Count: F5: Sample, 1, dclAB	Abundances Count: F6: Sample, 2, dclAB	Abundances Count: F7: Sample, 3, dclAB	Abundances Count: F8: Sample, 4, dclAB	Abundances Count: F9: Sample, 1, ppdAB	Abundances Count: F10: Sample, 2, ppdAB	Abundances Count: F11: Sample, 3, ppdAB	Abundances Count: F12: Sample, 4, ppdAB	Abundances Count: F13: Sample, 1, rrpAB	Abundances Count: F14: Sample, 2, rrpAB	Abundances Count: F15: Sample, 3, rrpAB	Abundances Count: F16: Sample, 4, rrpAB	Quan Info	Confidence (by Search Engine): CHIMERYS Identification	Confidence (by Search Engine): Comet	Confidence (by Search Engine): Mascot	Confidence (by Search Engine): MS Amanda 2.0	Confidence (by Search Engine): Sequest HT	Charge (by Search Engine): CHIMERYS Identification	Charge (by Search Engine): Comet	Charge (by Search Engine): Mascot	Charge (by Search Engine): MS Amanda 2.0	Charge (by Search Engine): Sequest HT	DeltaScore (by Search Engine): CHIMERYS Identification	DeltaScore (by Search Engine): Comet	DeltaScore (by Search Engine): Mascot	DeltaScore (by Search Engine): MS Amanda 2.0	DeltaScore (by Search Engine): Sequest HT	DeltaCn (by Search Engine): CHIMERYS Identification	DeltaCn (by Search Engine): Comet	DeltaCn (by Search Engine): Mascot	DeltaCn (by Search Engine): MS Amanda 2.0	DeltaCn (by Search Engine): Sequest HT	Rank (by Search Engine): CHIMERYS Identification	Rank (by Search Engine): Comet	Rank (by Search Engine): Mascot	Rank (by Search Engine): MS Amanda 2.0	Rank (by Search Engine): Sequest HT	m/z [Da] (by Search Engine): CHIMERYS Identification	m/z [Da] (by Search Engine): Comet	m/z [Da] (by Search Engine): Mascot	m/z [Da] (by Search Engine): MS Amanda 2.0	m/z [Da] (by Search Engine): Sequest HT	DeltaM [ppm] (by Search Engine): CHIMERYS Identification	DeltaM [ppm] (by Search Engine): Comet	DeltaM [ppm] (by Search Engine): Mascot	DeltaM [ppm] (by Search Engine): MS Amanda 2.0	DeltaM [ppm] (by Search Engine): Sequest HT	Deltam/z [Da] (by Search Engine): CHIMERYS Identification	Deltam/z [Da] (by Search Engine): Comet	Deltam/z [Da] (by Search Engine): Mascot	Deltam/z [Da] (by Search Engine): MS Amanda 2.0	Deltam/z [Da] (by Search Engine): Sequest HT	RT [min] (by Search Engine): CHIMERYS Identification	RT [min] (by Search Engine): Comet	RT [min] (by Search Engine): Mascot	RT [min] (by Search Engine): MS Amanda 2.0	RT [min] (by Search Engine): Sequest HT	Percolator q-Value (by Search Engine): CHIMERYS Identification	Percolator q-Value (by Search Engine): Comet	Percolator q-Value (by Search Engine): Mascot	Percolator q-Value (by Search Engine): MS Amanda 2.0	Percolator q-Value (by Search Engine): Sequest HT	Percolator PEP (by Search Engine): CHIMERYS Identification	Percolator PEP (by Search Engine): Comet	Percolator PEP (by Search Engine): Mascot	Percolator PEP (by Search Engine): MS Amanda 2.0	Percolator PEP (by Search Engine): Sequest HT	XCorr (by Search Engine): Sequest HT	Comet XCorr (by Search Engine): Comet	Comet DeltaCn Score (by Search Engine): Comet	Comet DeltaCnStar Score (by Search Engine): Comet	Comet SpScore Score (by Search Engine): Comet	Comet SpRank Score (by Search Engine): Comet	Comet Expect Score (by Search Engine): Comet	Amanda Score (by Search Engine): MS Amanda 2.0	CharmeRT Combined Score (by Search Engine): MS Amanda 2.0	Ions Score (by Search Engine): Mascot	Top Apex RT [min]	Abundance Ratio: (dclAB) / (CEA17)	Abundance Ratio: (ppdAB) / (CEA17)	Abundance Ratio: (rrpAB) / (CEA17)	Abundance Ratio P-Value: (dclAB) / (CEA17)	Abundance Ratio P-Value: (ppdAB) / (CEA17)	Abundance Ratio P-Value: (rrpAB) / (CEA17)	Abundance Ratio Adj. P-Value: (dclAB) / (CEA17)	Abundance Ratio Adj. P-Value: (ppdAB) / (CEA17)	Abundance Ratio Adj. P-Value: (rrpAB) / (CEA17)	Abundance Ratio Variability [%]: (dclAB) / (CEA17)	Abundance Ratio Variability [%]: (ppdAB) / (CEA17)	Abundance Ratio Variability [%]: (rrpAB) / (CEA17)	Abundances (Grouped): CEA17	Abundances (Grouped): dclAB	Abundances (Grouped): ppdAB	Abundances (Grouped): rrpAB	Abundances (Grouped) CV [%]: CEA17	Abundances (Grouped) CV [%]: dclAB	Abundances (Grouped) CV [%]: ppdAB	Abundances (Grouped) CV [%]: rrpAB	Found in Sample: F1: Sample, 1, CEA17	Found in Sample: F2: Sample, 2, CEA17	Found in Sample: F3: Sample, 3, CEA17	Found in Sample: F4: Sample, 4, CEA17	Found in Sample: F5: Sample, 1, dclAB	Found in Sample: F6: Sample, 2, dclAB	Found in Sample: F7: Sample, 3, dclAB	Found in Sample: F8: Sample, 4, dclAB	Found in Sample: F9: Sample, 1, ppdAB	Found in Sample: F10: Sample, 2, ppdAB	Found in Sample: F11: Sample, 3, ppdAB	Found in Sample: F12: Sample, 4, ppdAB	Found in Sample: F13: Sample, 1, rrpAB	Found in Sample: F14: Sample, 2, rrpAB	Found in Sample: F15: Sample, 3, rrpAB	Found in Sample: F16: Sample, 4, rrpAB
	LGQGEESCAQNCVER	2xCarbamidomethyl [C8; C12]	4.75508e-08	3.34147e-05	1	1	537	A0A0J5SP20	Mitochondrial import inner membrane translocase subunit OS=Aspergillus fumigatus Z5 OX=1437362 GN=Y699_00418 PE=3 SV=1 UPId=UP000053005 PPId=UP000002530	A0A0J5SP20 [58-72]		A0A0J5SP20	0	1736.73	111.1	141.2	120	129.8	55.5	35.8	32.2	37.4	61.2	13.5	81.8	86.2	106.3	246.7	232	109.3	2.21692e+07	3.31891e+07	3.47352e+07	3.82331e+07	1.69558e+07	8.92035e+06	7.42604e+06	8.61393e+06	1.14943e+07	2.8016e+06	2.06481e+07	2.26914e+07	1.77052e+07	3.21646e+07	5.36636e+07	32924303	7	9	9	9	7	5	7	5	4	5	6	5	5	9	8	7		High	High	High	n/a	High	2	2	2		2	1	0.815	1		0.5898	0	0	0		0	1	1	1		1	868.869	868.87	868.87		868.87	-0.68	0.03	0.08		0.61	-0.00059	3e-05	7e-05		0.00053	39.6653	39.9392	40.0461		39.7143	1.102e-06	1.293e-06	2.047e-06		4.872e-07	1.491e-07	1.538e-11	6.014e-09		2.873e-13	3.73	4	0.82	0	1875.9	1	0			114	39.91	0.278	0.605	1.293	0.00255537	0.118082	0.588057	0.0209411	0.469423	0.956228	9.87	15.63	51.89	127.5	37.4	72.3	162.7	10.3	25.92	54.81	43.89	High	High	High	High	High	High	High	High	High	High	High	High	High	High	High	High
	SNIQQTVHHLADVCWK	1xCarbamidomethyl [C14]	9.81045e-08	3.34147e-05	1	1	831	A0A0J5SP20	Mitochondrial import inner membrane translocase subunit OS=Aspergillus fumigatus Z5 OX=1437362 GN=Y699_00418 PE=3 SV=1 UPId=UP000053005 PPId=UP000002530	A0A0J5SP20 [31-46]		A0A0J5SP20	0	1935.95	111	46.7	85.1	132	125.1	127.7	129.2	142.7	78.1	107.1	134.4	138.6	6.7	22.7	20.8	191.9	49084280	24343706	54616272	86174477	84652001	70473416	6.6075e+07	72792955	3.24962e+07	4.91128e+07	75191828	80865750	2.48525e+06		1.06525e+07	128131087	6	6	6	6	6	6	6	6	6	6	6	6	4		6	6		High	High	High	High	High	3	3	3	3	3	1	0.5806	1	0.8604	0.6582	0	0	0	0	0	1	1	1	1	1	645.988	645.988	645.988	645.988	645.988	0.48	0.68	0.06	0.68	-0.13	0.00031	0.00044	4e-05	0.00044	-8e-05	77.2029	76.7008	77.4059	76.7008	76.456	1.102e-06	1.293e-06	2.047e-06	1.521e-06	4.872e-07	2.846e-07	4.574e-11	1.096e-08	3.667e-10	1.093e-11	4.33	3.41	0.58	0	1337	1	0	456.36	456.36	45	78.08	1.308	1.288	0.345	0.34135	0.390995	0.182416	0.825273	0.866087	0.630971	24.74	50.41	87.1	105.8	139.8	130.7	23.7	39.19	6.01	24.47	145.13	High	High	High	High	High	High	High	High	High	High	High	High	High	n/a	High	High
	WMDTNFAVLK		0.000304248	0.000101679	1	1	809	A0A0J5SP20	Mitochondrial import inner membrane translocase subunit OS=Aspergillus fumigatus Z5 OX=1437362 GN=Y699_00418 PE=3 SV=1 UPId=UP000053005 PPId=UP000002530	A0A0J5SP20 [73-82]		A0A0J5SP20	0	1224.61	114.1	189.7	104.6	97.7	90.8	88.1	51.4	57.5	130.4	71.6	49.9	63.5	120.4	92.4	172.4	105.5	89165832	174640652	118563988	112648056	108573930	85905272	46502857	51840281	95864802	57965145	49289450	65398820	78512092	47189992	156102456	124479764	3	3	3	3	3	3	3	3	3	3	3	3	3	3	3	3		High	High	High	High	High	2	2	2	2	2	1	0.5321	1	1	0.76	0	0	0	0	0	1	1	1	1	1	612.808	612.808	612.808	612.808	612.807	-0.12	0.54	0.54	0.54	-0.36	-7e-05	0.00033	0.00033	0.00033	-0.00022	99.3106	98.3822	98.3822	98.3822	99.1907	2.319e-05	1.293e-06	7.731e-06	4.452e-06	4.872e-07	8.008e-05	1.347e-05	1.503e-05	2.189e-05	1.235e-06	2	2.18	0.53	0	1039.4	1	0	216.41	216.41	43	99.68	0.538	0.557	1.068	0.115191	0.051	0.843774	0.467438	0.261937	0.999995	18.8	47.68	41.18	121.2	79	74.8	125.1	33.72	28.3	45.09	28.55	High	High	High	High	High	High	High	High	High	High	High	High	High	High	High	High
	WMDTNFAVLK	1xOxidation [M2]	0.000344853	0.000101679	1	1	742	A0A0J5SP20	Mitochondrial import inner membrane translocase subunit OS=Aspergillus fumigatus Z5 OX=1437362 GN=Y699_00418 PE=3 SV=1 UPId=UP000053005 PPId=UP000002530	A0A0J5SP20 [73-82]		A0A0J5SP20	0	1240.6	65.7	86.3	59.7	79.3	47	50.5	41.5	44.7	136.6	157	71.5	103.5	214.7	147.1	220.8	74.2	9.21088e+06	1.425e+07	1.21465e+07	1.64178e+07	10077821	8.83054e+06	6.72894e+06	7.23596e+06	1.80118e+07	2.2817e+07	1.26833e+07	19131254	2.51076e+07	13475635	3.58835e+07	15712934	4	4	4	4	3	4	4	4	4	4	4	3	7	5	7	3		High	High	High	High	High	2	2	2	2	2	1	0.4817	1	1	0.6166	0	0	0	0	0	1	1	1	1	1	620.805	620.805	620.806	620.805	620.805	0.29	0.14	0.58	0.29	0.03	0.00018	9e-05	0.00036	0.00018	2e-05	88.6854	88.5078	88.1845	88.6854	88.5274	8.399e-06	1.293e-06	1.064e-05	1.521e-06	4.872e-07	2.86e-05	5.85e-06	3.19e-05	8.173e-06	1.787e-06	1.93	1.91	0.48	0	738.9	1	0.01	355.63	355.63	25	89.35	0.637	1.54	2.36	0.342794	0.301387	0.178917	0.826438	0.781983	0.624266	14.68	29.91	70.51	69.7	44.2	114.7	171.4	16.75	8.22	32.07	41.8	High	High	High	High	High	High	High	High	High	High	High	High	High	High	High	High
	ELTQFLENEAQR		0.000232912	0.000101679	1	1	395	A0A0J5SP20	Mitochondrial import inner membrane translocase subunit OS=Aspergillus fumigatus Z5 OX=1437362 GN=Y699_00418 PE=3 SV=1 UPId=UP000053005 PPId=UP000002530	A0A0J5SP20 [19-30]		A0A0J5SP20	0	1477.73	119.3	22.8	98.4	148.8	148.3	106.5	103.5	107.6	48.3	154.9	158.7	153.6	9	14.2	18.8	187.4	1.51451e+07	3.41593e+06	1.81335e+07	27899584	28830790	1.68799e+07	15213384	15759981	5.76516e+06	20393301	25496667	25742699		1.17838e+06	2.77393e+06	35943320	3	2	3	3	3	3	3	3	3	3	3	3		1	3	3		High	High	High	High	High	3	3	3	3	3	1	0.4564	1	0.6013	0.5775	0	0	0	0	0	1	1	1	1	1	493.248	493.248	493.247	493.247	493.248	0.48	0.23	-0.47	-0.17	0.06	0.00024	0.00011	-0.00023	-8e-05	3e-05	87.2393	86.849	86.6016	86.6245	87.7428	4.8e-06	2.676e-05	1.269e-05	2.868e-05	4.872e-07	1.872e-05	0.0001816	4.549e-05	0.0001338	1.438e-05	2.13	1.95	0.46	0	518.7	1	0.55	205.4	205.4	9	88	1.144	1.291	0.345	0.691917	0.491977	0.108123	0.970772	0.926939	0.465764	33.74	69.41	113.29	112.3	110.9	159.9	17	55.28	18.29	41.74	151.31	High	High	High	High	High	High	High	High	High	High	High	High	n/a	High	High	High
	MDPQTQNDIAK	1xAcetyl [N-Term]	0.000590383	0.000135138	1	1	13	A0A0J5SP20	Mitochondrial import inner membrane translocase subunit OS=Aspergillus fumigatus Z5 OX=1437362 GN=Y699_00418 PE=3 SV=1 UPId=UP000053005 PPId=UP000002530	A0A0J5SP20 [1-11]	A0A0J5SP20 1xAcetyl [N-Term]	A0A0J5SP20	0	1302.6	66.2	32.2	82.6	108.2	187.5	189.9	186.1	105.2	45.6	34.2	160.1	110.3	29.3	50.7	38.4	173.5	4.46894e+06	2565561	8.0964e+06	1.07826e+07	1.93728e+07	1.60085e+07	1.45354e+07	8.19814e+06	2.8985e+06	2396487	1.367e+07	9.82381e+06	1.65035e+06		3007912	1.76891e+07	2	1	3	3	4	4	4	2	2	1	4	4	2		2	4		n/a	n/a	High	High	High			2	2	2			1	0.7779	0.5923			0	0	0			1	1	1			651.803	651.803	651.803			0.1	0.1	0.1			6e-05	6e-05	6e-05			69.9824	69.9824	69.9824			9.624e-06	6.937e-06	8.97e-06			2.741e-05	2.914e-05	3.237e-05	2.33							215.65	215.65	34	69.65	2.525	1.04	0.855	0.0280202	0.921803	0.767481	0.163975	0.999478	0.993788	54.56	26.51	96.74	78.7	198.8	75.5	47	43.98	24.71	67.17	92.64	High	Peak Found	Peak Found	High	Peak Found	High	Peak Found	High	Peak Found	Peak Found	High	High	Peak Found	n/a	Peak Found	High
	KELTQFLENEAQR		0.00120436	0.000251606	1	1	133	A0A0J5SP20	Mitochondrial import inner membrane translocase subunit OS=Aspergillus fumigatus Z5 OX=1437362 GN=Y699_00418 PE=3 SV=1 UPId=UP000053005 PPId=UP000002530	A0A0J5SP20 [18-30]		A0A0J5SP20	1	1605.82																																																	No Quan Values	High	High	High	High	High	3	3	3	3	3	1	0.075	0.8824	0.6758	0.4436	0	0	0	0	0	1	1	1	1	1	535.946	535.946	535.946	535.946	535.946	0	-0.28	-0.28	-0.28	-0.57	0	-0.00015	-0.00015	-0.00015	-0.00031	69.9241	69.6285	69.6285	69.6285	69.6224	2.301e-05	4.979e-05	0.0003482	7.094e-05	9.549e-07	7.563e-05	0.0003402	0.003601	0.0005143	2.325e-05	1.33	1.6	0.08	0	163.7	3	5	185.12	185.12	17																						High	n/a	High	High	High	High	High	High	High	High	High	High	n/a	n/a	n/a	High
A0A067Z9B6	O-methyltransferase af390-400 OS=Neosartorya fumigata (strain ATCC MYA-4609 / Af293 / CBS 101355 / FGSC A1100) OX=330879 GN=af390-400 PE=1 SV=1 UPId=UP000002530 PPId=UP000002530	49	3459	22	18	0	400	44.5	5.81	Acetyl [N-Term]; Met-loss+Acetyl [N-Term]	1	0	490.34	553.83	3508	68120.8	1674.75	0	181.943	1.47054e+08	1.27903e+08	4.37572e+07	9.7917e+07	1.2852e+08	1.18776e+08	2.9703e+07	9.50706e+07	1.20572e+08	1.66766e+08	8.19152e+07	1.16547e+08	1.53216e+08	1.0286e+08	2.8226e+08	8.64495e+07	17	16	13	16	15	14	13	15	17	18	14	15	16	16	17	14	High	High	High	High	High	High	High	High	High	High	High	High	High	High	High	High	other metabolic processes		other molecular function	Pf00891	3504500; 3504501	A0A067Z9B6; afm:AFUA_8G00390; afm:AFUA_8G00400; Q4WAY5; Q4WAY6
	Sequence	Modifications	Qvality PEP	Qvality q-value	# Protein Groups	# Proteins	# PSMs	Master Protein Accessions	Master Protein Descriptions	Positions in Master Proteins	Modifications in Master Proteins	Protein Accessions	# Missed Cleavages	Theo. MH+ [Da]	Abundances (Scaled): F1: Sample, 1, CEA17	Abundances (Scaled): F2: Sample, 2, CEA17	Abundances (Scaled): F3: Sample, 3, CEA17	Abundances (Scaled): F4: Sample, 4, CEA17	Abundances (Scaled): F5: Sample, 1, dclAB	Abundances (Scaled): F6: Sample, 2, dclAB	Abundances (Scaled): F7: Sample, 3, dclAB	Abundances (Scaled): F8: Sample, 4, dclAB	Abundances (Scaled): F9: Sample, 1, ppdAB	Abundances (Scaled): F10: Sample, 2, ppdAB	Abundances (Scaled): F11: Sample, 3, ppdAB	Abundances (Scaled): F12: Sample, 4, ppdAB	Abundances (Scaled): F13: Sample, 1, rrpAB	Abundances (Scaled): F14: Sample, 2, rrpAB	Abundances (Scaled): F15: Sample, 3, rrpAB	Abundances (Scaled): F16: Sample, 4, rrpAB	Abundance: F1: Sample, 1, CEA17	Abundance: F2: Sample, 2, CEA17	Abundance: F3: Sample, 3, CEA17	Abundance: F4: Sample, 4, CEA17	Abundance: F5: Sample, 1, dclAB	Abundance: F6: Sample, 2, dclAB	Abundance: F7: Sample, 3, dclAB	Abundance: F8: Sample, 4, dclAB	Abundance: F9: Sample, 1, ppdAB	Abundance: F10: Sample, 2, ppdAB	Abundance: F11: Sample, 3, ppdAB	Abundance: F12: Sample, 4, ppdAB	Abundance: F13: Sample, 1, rrpAB	Abundance: F14: Sample, 2, rrpAB	Abundance: F15: Sample, 3, rrpAB	Abundance: F16: Sample, 4, rrpAB	Abundances Count: F1: Sample, 1, CEA17	Abundances Count: F2: Sample, 2, CEA17	Abundances Count: F3: Sample, 3, CEA17	Abundances Count: F4: Sample, 4, CEA17	Abundances Count: F5: Sample, 1, dclAB	Abundances Count: F6: Sample, 2, dclAB	Abundances Count: F7: Sample, 3, dclAB	Abundances Count: F8: Sample, 4, dclAB	Abundances Count: F9: Sample, 1, ppdAB	Abundances Count: F10: Sample, 2, ppdAB	Abundances Count: F11: Sample, 3, ppdAB	Abundances Count: F12: Sample, 4, ppdAB	Abundances Count: F13: Sample, 1, rrpAB	Abundances Count: F14: Sample, 2, rrpAB	Abundances Count: F15: Sample, 3, rrpAB	Abundances Count: F16: Sample, 4, rrpAB	Quan Info	Confidence (by Search Engine): CHIMERYS Identification	Confidence (by Search Engine): Comet	Confidence (by Search Engine): Mascot	Confidence (by Search Engine): MS Amanda 2.0	Confidence (by Search Engine): Sequest HT	Charge (by Search Engine): CHIMERYS Identification	Charge (by Search Engine): Comet	Charge (by Search Engine): Mascot	Charge (by Search Engine): MS Amanda 2.0	Charge (by Search Engine): Sequest HT	DeltaScore (by Search Engine): CHIMERYS Identification	DeltaScore (by Search Engine): Comet	DeltaScore (by Search Engine): Mascot	DeltaScore (by Search Engine): MS Amanda 2.0	DeltaScore (by Search Engine): Sequest HT	DeltaCn (by Search Engine): CHIMERYS Identification	DeltaCn (by Search Engine): Comet	DeltaCn (by Search Engine): Mascot	DeltaCn (by Search Engine): MS Amanda 2.0	DeltaCn (by Search Engine): Sequest HT	Rank (by Search Engine): CHIMERYS Identification	Rank (by Search Engine): Comet	Rank (by Search Engine): Mascot	Rank (by Search Engine): MS Amanda 2.0	Rank (by Search Engine): Sequest HT	m/z [Da] (by Search Engine): CHIMERYS Identification	m/z [Da] (by Search Engine): Comet	m/z [Da] (by Search Engine): Mascot	m/z [Da] (by Search Engine): MS Amanda 2.0	m/z [Da] (by Search Engine): Sequest HT	DeltaM [ppm] (by Search Engine): CHIMERYS Identification	DeltaM [ppm] (by Search Engine): Comet	DeltaM [ppm] (by Search Engine): Mascot	DeltaM [ppm] (by Search Engine): MS Amanda 2.0	DeltaM [ppm] (by Search Engine): Sequest HT	Deltam/z [Da] (by Search Engine): CHIMERYS Identification	Deltam/z [Da] (by Search Engine): Comet	Deltam/z [Da] (by Search Engine): Mascot	Deltam/z [Da] (by Search Engine): MS Amanda 2.0	Deltam/z [Da] (by Search Engine): Sequest HT	RT [min] (by Search Engine): CHIMERYS Identification	RT [min] (by Search Engine): Comet	RT [min] (by Search Engine): Mascot	RT [min] (by Search Engine): MS Amanda 2.0	RT [min] (by Search Engine): Sequest HT	Percolator q-Value (by Search Engine): CHIMERYS Identification	Percolator q-Value (by Search Engine): Comet	Percolator q-Value (by Search Engine): Mascot	Percolator q-Value (by Search Engine): MS Amanda 2.0	Percolator q-Value (by Search Engine): Sequest HT	Percolator PEP (by Search Engine): CHIMERYS Identification	Percolator PEP (by Search Engine): Comet	Percolator PEP (by Search Engine): Mascot	Percolator PEP (by Search Engine): MS Amanda 2.0	Percolator PEP (by Search Engine): Sequest HT	XCorr (by Search Engine): Sequest HT	Comet XCorr (by Search Engine): Comet	Comet DeltaCn Score (by Search Engine): Comet	Comet DeltaCnStar Score (by Search Engine): Comet	Comet SpScore Score (by Search Engine): Comet	Comet SpRank Score (by Search Engine): Comet	Comet Expect Score (by Search Engine): Comet	Amanda Score (by Search Engine): MS Amanda 2.0	CharmeRT Combined Score (by Search Engine): MS Amanda 2.0	Ions Score (by Search Engine): Mascot	Top Apex RT [min]	Abundance Ratio: (dclAB) / (CEA17)	Abundance Ratio: (ppdAB) / (CEA17)	Abundance Ratio: (rrpAB) / (CEA17)	Abundance Ratio P-Value: (dclAB) / (CEA17)	Abundance Ratio P-Value: (ppdAB) / (CEA17)	Abundance Ratio P-Value: (rrpAB) / (CEA17)	Abundance Ratio Adj. P-Value: (dclAB) / (CEA17)	Abundance Ratio Adj. P-Value: (ppdAB) / (CEA17)	Abundance Ratio Adj. P-Value: (rrpAB) / (CEA17)	Abundance Ratio Variability [%]: (dclAB) / (CEA17)	Abundance Ratio Variability [%]: (ppdAB) / (CEA17)	Abundance Ratio Variability [%]: (rrpAB) / (CEA17)	Abundances (Grouped): CEA17	Abundances (Grouped): dclAB	Abundances (Grouped): ppdAB	Abundances (Grouped): rrpAB	Abundances (Grouped) CV [%]: CEA17	Abundances (Grouped) CV [%]: dclAB	Abundances (Grouped) CV [%]: ppdAB	Abundances (Grouped) CV [%]: rrpAB	Found in Sample: F1: Sample, 1, CEA17	Found in Sample: F2: Sample, 2, CEA17	Found in Sample: F3: Sample, 3, CEA17	Found in Sample: F4: Sample, 4, CEA17	Found in Sample: F5: Sample, 1, dclAB	Found in Sample: F6: Sample, 2, dclAB	Found in Sample: F7: Sample, 3, dclAB	Found in Sample: F8: Sample, 4, dclAB	Found in Sample: F9: Sample, 1, ppdAB	Found in Sample: F10: Sample, 2, ppdAB	Found in Sample: F11: Sample, 3, ppdAB	Found in Sample: F12: Sample, 4, ppdAB	Found in Sample: F13: Sample, 1, rrpAB	Found in Sample: F14: Sample, 2, rrpAB	Found in Sample: F15: Sample, 3, rrpAB	Found in Sample: F16: Sample, 4, rrpAB
	QIAAVMKPGYSK		5.66354e-05	3.34147e-05	1	1	169	A0A067Z9B6	O-methyltransferase af390-400 OS=Neosartorya fumigata (strain ATCC MYA-4609 / Af293 / CBS 101355 / FGSC A1100) OX=330879 GN=af390-400 PE=1 SV=1 UPId=UP000002530 PPId=UP000002530	A0A067Z9B6 [322-333]		A0A067Z9B6	0	1292.7	87.8	119.6	97.5	25	86.8	81.5	82.7	86.7	101.6	118.1	35	119.9	163.6	167.4	135.6	91.2	2.04706e+06	3.28596e+06		859057	3.09694e+06	2.37374e+06			2229682	2.85634e+06				2550081	3.66549e+06		1	1		1	1	1			1	1				1	1			High	High	High	High	High	2	3	3	3	3	1	0.3146	1	0.4561	0.2966	0	0	0	0	0	1	1	1	1	1	646.855	431.573	431.573	431.573	431.572	0	-0.01	-0.01	-0.01	-0.71	0	-1e-05	-1e-05	-1e-05	-0.00031	41.1443	41.8337	41.8337	41.8337	41.6666	1.027e-05	1.293e-06	3.671e-06	1.521e-06	4.872e-07	3.003e-05	3.914e-07	6.8e-06	1.372e-06	5.629e-08	1.45	1.78	0.31	0	840.8	1	0.71	184.59	184.59	6	42.22	0.915	1.069	1.615	0.833805	0.927836	0.704049	0.987997	0.999478	0.984606	31.3	55.41	21.73	84.9	77.7	100.6	136.7	49.21	3.22	42.7	25.22	High	High	High	High	High	High	n/a	High	High	High	n/a	High	High	High	High	High
	HPDLPAGSLVLEDLPDVVGAVHLTTDK		6.5033e-09	3.34147e-05	1	1	126	A0A067Z9B6	O-methyltransferase af390-400 OS=Neosartorya fumigata (strain ATCC MYA-4609 / Af293 / CBS 101355 / FGSC A1100) OX=330879 GN=af390-400 PE=1 SV=1 UPId=UP000002530 PPId=UP000002530	A0A067Z9B6 [253-279]		A0A067Z9B6	0	2808.48	279.6	183.1	22.4	216.8	17	43	55.8	134.2	15.5	150.2	52.5	109.6	41.1	105.3	78.5	95.4	5.63906e+06		654583		524217			3.1235e+06	293450	3.13999e+06	1.34028e+06	2.91511e+06	691583		1.83511e+06		3		1		1			3	1	2	2	3	1		3			High	High	n/a	High	High	3	4		4	3	1	0.2364		0.8102	0.7773	0	0		0	0	1	1		1	1	936.831	702.875		702.875	936.831	0	-0.44		-0.44	-0.3	0	-0.00031		-0.00031	-0.00028	115.472	115.877		115.877	115.481	1.102e-06	1.293e-06		1.521e-06	4.872e-07	1.414e-09	7.138e-08		3.613e-07	9.191e-13	4.49	2.2	0.24	0	253	7	0.7	184.68	184.68		116.46	0.381	0.644	0.503	0.181964	0.399293	0.328402	0.615474	0.872059	0.816259	109.04	74.11	74.15	194.1	47.7	73.9	84.3	62.48	80.73	72.89	35.27	High	High	High	High	High	High	High	High	Peak Found	High	High	High	High	n/a	High	High
	LFHTLETKEEK		9.26266e-05	3.34147e-05	1	1	43	A0A067Z9B6	O-methyltransferase af390-400 OS=Neosartorya fumigata (strain ATCC MYA-4609 / Af293 / CBS 101355 / FGSC A1100) OX=330879 GN=af390-400 PE=1 SV=1 UPId=UP000002530 PPId=UP000002530	A0A067Z9B6 [37-47]		A0A067Z9B6	1	1374.73	18.7	20.5	11.1	15.2	92.1	158.4	78.7	34.2	209.7	293.7	390.8	224.3	12.3	12.8	17.3	10.2	56556.2			67598.8	425915	597302		119128		919873						46677.6	1			1	1	3		2		3						1		High	High	High	High	High	3	3	3	3	3	1	0.4177	1	0.4641	0.6024	0	0	0	0	0	1	1	1	1	1	458.913	458.913	458.913	458.913	458.913	-0.99	-0.98	-0.98	-0.98	-0.98	-0.00045	-0.00045	-0.00045	-0.00045	-0.00045	31.0184	31.0184	31.0184	31.0184	31.0184	1.874e-06	1.293e-06	3.671e-06	1.521e-06	4.872e-07	1.09e-05	2.192e-06	8.978e-06	5.45e-06	3.777e-09	2.54	2.37	0.42	0	623.9	1	0.02	235.17	235.17	10	32.39	5.895	14.57	0.666	0.0388997	3.66946e-05	0.617356	0.212878	0.000411298	0.964364	37.84	18.33	5.81	18.2	91.7	276.6	13.5	25.24	56.57	29.57	22.49	Peak Found	n/a	n/a	Peak Found	High	High	n/a	Peak Found	n/a	High	n/a	n/a	n/a	n/a	n/a	Peak Found
	LQTLETSIFEGQDATR		1.37859e-05	3.34147e-05	1	1	465	A0A067Z9B6	O-methyltransferase af390-400 OS=Neosartorya fumigata (strain ATCC MYA-4609 / Af293 / CBS 101355 / FGSC A1100) OX=330879 GN=af390-400 PE=1 SV=1 UPId=UP000002530 PPId=UP000002530	A0A067Z9B6 [12-27]		A0A067Z9B6	0	1808.9	111.5	116.9	41.3	45	91	79.9	18.2	53.4	95.7	194.4	70.6	76.8	187.9	163.2	215.4	38.7	6.18889e+06	7.64861e+06	3.3247e+06	3.69019e+06	7734268	5.5407e+06	1.16852e+06	3.42206e+06	4.99666e+06	1.11891e+07	4.95804e+06	5.62444e+06	8.70272e+06	5.92127e+06	13858456	3.24304e+06	3	3	3	2	3	3	3	3	3	3	3	3	3	3	3	3		High	High	High	High	High	3	3	3	3	3	1	0.6087	1	0.759	0.6959	0	0	0	0	0	1	1	1	1	1	603.639	603.639	603.639	603.639	603.639	0.04	-0.11	0.24	0.04	0.21	2e-05	-7e-05	0.00014	2e-05	0.00013	93.8516	94.3411	93.9426	93.8516	93.9892	1.874e-06	1.293e-06	2.047e-06	1.521e-06	4.872e-07	1.148e-05	5.123e-08	1.614e-06	2.805e-07	1.866e-08	3.42	3.22	0.61	0	908.7	1	0	310.16	310.16	57	95.07	0.747	1.684	1.534	0.665774	0.419438	0.58506	0.967241	0.887006	0.955091	34.34	2.15	39.91	71.4	65.8	86.4	176.4	52.26	53.42	52.73	51.57	High	High	High	High	High	High	High	High	High	High	High	High	High	High	High	High
	LMAANHIILETANDR		2.2138e-05	3.34147e-05	1	1	212	A0A067Z9B6	O-methyltransferase af390-400 OS=Neosartorya fumigata (strain ATCC MYA-4609 / Af293 / CBS 101355 / FGSC A1100) OX=330879 GN=af390-400 PE=1 SV=1 UPId=UP000002530 PPId=UP000002530	A0A067Z9B6 [106-120]		A0A067Z9B6	0	1681.87	206.8	9.2	4.2	2.9	305.8	264	1.8	241.2	90.3	194.5	57.5	107.6	28.8	38.8	43.2	3.4	6.22154e+06	324518	183375	130878			61792.9	8.37434e+06	2.55666e+06	6.07058e+06	2.18798e+06	4.27356e+06	723290	763945	1.50721e+06	153600	4	1	1	1			1	4	2	4	3	3	1	1	2	1		High	High	High	High	High	3	3	3	3	3	1	0.1582	1	0.6475	0.6695	0	0	0	0	0	1	1	1	1	1	561.295	561.294	561.294	561.294	561.294	0	-1.13	-0.73	-0.73	-0.73	0	-0.00063	-0.00041	-0.00041	-0.00041	71.1814	71.4338	71.2871	71.2871	71.2871	1.102e-06	2.527e-06	2.047e-06	1.521e-06	4.872e-07	2.194e-06	3.236e-05	3.519e-06	6.372e-07	6.396e-10	2.39	1.58	0.16	0	272.7	5	1.04	255.86	255.86	1	72.62	6.532	17.059	2.207	0.012463	5.63892e-06	0.388794	0.08412	6.69828e-05	0.863791	322.56	90.48	137.88	6.3	258.4	101	34.3	180.58	67.38	52.02	62.45	High	High	High	High	High	High	High	High	High	High	High	High	Peak Found	Peak Found	High	High
	LMAANHIILETANDR	1xOxidation [M2]	4.84703e-06	3.34147e-05	1	1	365	A0A067Z9B6	O-methyltransferase af390-400 OS=Neosartorya fumigata (strain ATCC MYA-4609 / Af293 / CBS 101355 / FGSC A1100) OX=330879 GN=af390-400 PE=1 SV=1 UPId=UP000002530 PPId=UP000002530	A0A067Z9B6 [106-120]		A0A067Z9B6	0	1697.86	61.2	73.1	41.9	37	250.5	258.6	16.4	52.2	129	224.6	54.7	59.8	26.3	19.8	8.3	286.5	3.03526e+06	4.27671e+06	3.01622e+06	2.712e+06	1.90299e+07	1.60243e+07	943504	2.98603e+06	6.02304e+06	1.15579e+07	3.436e+06	3917521	1.08775e+06	643272	476497	2.14641e+07	5	6	5	5	6	4	2	5	5	5	5	4	6	2	2	3		High	High	High	High	High	3	3	3	3	3	1	0.6288	1	0.7717	0.6856	0	0	0	0	0	1	1	1	1	1	566.626	566.625	566.625	566.625	566.625	0	-1.4	-1.4	-1.4	-1.4	0	-0.00079	-0.00079	-0.00079	-0.00079	63.6277	62.8556	62.8556	62.8556	62.8556	1.102e-06	1.293e-06	2.047e-06	1.521e-06	4.872e-07	1.367e-06	1.145e-08	6.463e-07	7.535e-08	5.389e-10	3.88	3.26	0.63	0	955.9	1	0	348.71	348.71	28	63.6	2.232	1.847	0.341	0.129663	0.348037	0.16326	0.504456	0.829857	0.593331	104.4	32.2	72.95	73.5	165.9	127.5	33.1	31.6	88.66	67.76	157.69	High	High	High	High	High	High	High	High	High	High	High	High	Peak Found	Peak Found	High	High
	CSANPVHQESFSSFMDVWAK	1xCarbamidomethyl [C1]	1.07988e-07	3.34147e-05	1	1	100	A0A067Z9B6	O-methyltransferase af390-400 OS=Neosartorya fumigata (strain ATCC MYA-4609 / Af293 / CBS 101355 / FGSC A1100) OX=330879 GN=af390-400 PE=1 SV=1 UPId=UP000002530 PPId=UP000002530	A0A067Z9B6 [189-208]		A0A067Z9B6	0	2327.02																																																	No Quan Values	High	High	High	High	High	3	3	3	3	3	1	0.6507	1	0.8512	0.6706	0	0	0	0	0	1	1	1	1	1	776.346	776.346	776.346	776.346	776.346	0.11	0.07	0.07	0.07	0.11	8e-05	6e-05	6e-05	6e-05	8e-05	101.793	101.654	101.654	101.654	101.793	1.102e-06	1.293e-06	2.047e-06	1.521e-06	4.872e-07	1.86e-08	4.981e-11	2.187e-08	3.097e-09	2.214e-14	3.37	3.75	0.65	0	518	1	0	348.48	348.48	23																						High	High	n/a	High	High	High	n/a	n/a	High	n/a	High	n/a	High	n/a	High	High
	TVAHDLFEEGVEQPIK		8.49497e-08	3.34147e-05	1	1	447	A0A067Z9B6	O-methyltransferase af390-400 OS=Neosartorya fumigata (strain ATCC MYA-4609 / Af293 / CBS 101355 / FGSC A1100) OX=330879 GN=af390-400 PE=1 SV=1 UPId=UP000002530 PPId=UP000002530	A0A067Z9B6 [282-297]		A0A067Z9B6	0	1811.92	139.7	84.1	55.7	75.3	66.1	63.9	5.5	53.5	73.6	211.3	62	83.7	215.5	168.7	207.5	33.9	1.16693e+07	8.27745e+06	6.74841e+06	9.28506e+06	8449117	6.66251e+06	532551	5.15204e+06	5.78301e+06	18296189	6.55456e+06	9.22357e+06	1.50196e+07	9.20534e+06	2.00925e+07	4271981	4	3	3	4	3	3	1	4	4	4	3	3	4	4	4	3		High	High	High	High	High	3	3	3	3	3	1	0.5931	1	0.7645	0.7004	0	0	0	0	0	1	1	1	1	1	604.644	604.644	604.644	604.644	604.644	0.07	0.45	0.7	0.45	0.5	4e-05	0.00027	0.00042	0.00027	0.0003	83.0047	83.1001	82.8898	83.1001	83.0173	1.102e-06	1.293e-06	2.047e-06	1.521e-06	4.872e-07	1.647e-06	6.408e-10	9.601e-09	8.279e-09	9.893e-10	4.54	3.49	0.59	0	991.5	1	0	369.56	369.56	61	83.71	0.58	1.113	1.759	0.294478	0.845793	0.431523	0.780143	0.996902	0.889606	34.28	39.13	65.56	78.9	57.9	77.8	185.4	40.63	60.03	64.69	53.84	High	High	High	High	High	High	High	High	High	High	High	High	High	High	High	High
	AYFMHAVLHDWSDETSVK		1.45952e-11	3.34147e-05	1	1	208	A0A067Z9B6	O-methyltransferase af390-400 OS=Neosartorya fumigata (strain ATCC MYA-4609 / Af293 / CBS 101355 / FGSC A1100) OX=330879 GN=af390-400 PE=1 SV=1 UPId=UP000002530 PPId=UP000002530	A0A067Z9B6 [301-318]		A0A067Z9B6	0	2135.99	109.4	105.3	30.9	73.8	102.2	88.7	38.7	63.4	88.3	113	17.4	98.8	178.9	112.8	344.4	34.1	5.5175e+06	6.25607e+06	2.2656e+06	5.49583e+06	7.88786e+06	5588378	2.25803e+06	3.68854e+06	4.18999e+06	5908497	1.11126e+06	6.57215e+06	7530849	3.7168e+06	2.01372e+07	2.59981e+06	3	3	2	3	3	3	3	3	3	3	1	3	3	3	4	3		High	High	High	High	High	3	3	3	3	3	1	0.6776	1	0.8375	0.7658	0	0	0	0	0	1	1	1	1	1	712.667	712.667	712.667	712.667	712.667	0	-0.03	0.69	0.69	0.42	0	-2e-05	0.00049	0.00049	0.0003	88.5132	88.3558	88.5473	88.5473	88.5406	1.102e-06	1.293e-06	2.047e-06	1.521e-06	4.872e-07	4.652e-09	1.051e-15	1.92e-10	1.438e-13	3.516e-21	4.74	4.59	0.68	0	2127.3	1	0	572.89	572.89	33	89.02	0.896	0.931	1.324	0.831633	0.778313	0.707886	0.987997	0.992458	0.985401	7.79	33.93	65.7	88.5	75.3	93.7	142.6	45.42	38.35	53.57	78.72	High	High	High	High	High	High	High	High	High	High	High	High	High	High	High	High
	TDHVAPCAMHWPDFLAK	1xCarbamidomethyl [C7]	1.90585e-06	3.34147e-05	1	1	145	A0A067Z9B6	O-methyltransferase af390-400 OS=Neosartorya fumigata (strain ATCC MYA-4609 / Af293 / CBS 101355 / FGSC A1100) OX=330879 GN=af390-400 PE=1 SV=1 UPId=UP000002530 PPId=UP000002530	A0A067Z9B6 [145-161]		A0A067Z9B6	0	1995.92	147	125	21	76.7	66	101.5	43.1	75.4	151.9	121.5	18.9	85.5	155	158.2	218.2	35.2	4.96568e+06	4.97567e+06	1.02761e+06	3.827e+06	3412707	4.28311e+06	1.68615e+06	2.93955e+06	4.82901e+06	4.25681e+06	806285	3.80884e+06	4.36783e+06	3.49165e+06	8.54414e+06	1.7936e+06	3	3	1	3	2	3	2	3	3	3	1	3	3	3	3	1		High	High	n/a	High	High	3	3		3	3	1	0.3777		0.6207	0.6009	0	0		0	0	1	1		1	1	665.979	665.979		665.978	665.978	1.7	1.7		-1.03	-1.03	0.00113	0.00113		-0.00068	-0.00068	91.3139	91.3139		91.8606	91.8606	1.102e-06	1.341e-05		1.918e-05	4.872e-07	2.396e-07	7.104e-05		7.111e-05	1.979e-08	2.23	1.88	0.38	0	539.9	1	0.45	202.75	202.75		92.36	0.894	1.002	1.155	0.837307	0.949186	0.850146	0.988232	0.999975	0.999995	49.36	9.87	51.8	91.8	66.1	95.5	146.7	60.55	33.8	60.61	54.15	High	High	High	High	High	High	High	High	High	High	Peak Found	High	High	High	High	High
	ADIAEQLIEK	1xAcetyl [N-Term]	0.000168614	9.03871e-05	1	1	78	A0A067Z9B6	O-methyltransferase af390-400 OS=Neosartorya fumigata (strain ATCC MYA-4609 / Af293 / CBS 101355 / FGSC A1100) OX=330879 GN=af390-400 PE=1 SV=1 UPId=UP000002530 PPId=UP000002530	A0A067Z9B6 [2-11]	A0A067Z9B6 1xAcetyl [N-Term]	A0A067Z9B6	0	1171.62	155.8	104.6	16.9	77.7	77.6	102.5	22.2	79.9	114.2	142.3	48.6	64.5	171	135.3	237.8	49.1	2.41313e+07	1.90958e+07	3795434	17766336	18406705	19823341	3.97816e+06	14270262	16638629	22847920	9.52519e+06	1.31749e+07	2.20983e+07	1.36925e+07	42701511	1.14878e+07	3	3	1	3	2	3	2	3	3	3	3	3	3	3	3	3		n/a	n/a	High	High	n/a			2	2				1	0.5669				0	0				1	1				586.314	586.314				0.71	0.71				0.00042	0.00042				114.544	114.544				3.671e-06	1.521e-06				9.206e-06	3.25e-06									339.3	339.3	60	115.18	1.004	1.062	1.191	0.913797	0.942953	0.72462	0.993143	0.999975	0.987635	24.79	43.74	41.11	88.7	77.4	84.4	149.5	65.17	48.39	47.01	53	High	Peak Found	High	High	High	High	High	High	High	High	High	High	High	Peak Found	High	High
	AYFMHAVLHDWSDETSVK	1xOxidation [M4]	0.000137024	9.03871e-05	1	1	4	A0A067Z9B6	O-methyltransferase af390-400 OS=Neosartorya fumigata (strain ATCC MYA-4609 / Af293 / CBS 101355 / FGSC A1100) OX=330879 GN=af390-400 PE=1 SV=1 UPId=UP000002530 PPId=UP000002530	A0A067Z9B6 [301-318]		A0A067Z9B6	0	2151.98																																																	No Quan Values	High	n/a	n/a	n/a	n/a	3					1					0					1					717.998					0					0					75.7534					1.874e-06					1.149e-05																																				n/a	n/a	n/a	n/a	n/a	n/a	n/a	n/a	n/a	n/a	n/a	n/a	n/a	n/a	High	n/a
	ASCYIDTFPEKK	1xCarbamidomethyl [C3]	0.000141671	9.03871e-05	1	1	161	A0A067Z9B6	O-methyltransferase af390-400 OS=Neosartorya fumigata (strain ATCC MYA-4609 / Af293 / CBS 101355 / FGSC A1100) OX=330879 GN=af390-400 PE=1 SV=1 UPId=UP000002530 PPId=UP000002530	A0A067Z9B6 [172-183]		A0A067Z9B6	1	1458.69	207.4	109.1	14.8	17.6	81.3	115.1	6.7	47.3	233.1	214.7	47.2	89.8	122.6	130.1	112.5	50.9	8.44103e+06	5.23089e+06	872200	1.05705e+06	5.06301e+06	5848034	315283	2.22069e+06	8.92781e+06	9.06362e+06	2.43061e+06	4.81994e+06	4.16546e+06	3.46128e+06	5.30724e+06	3.12966e+06	3	3	3	2	3	3	1	3	3	3	3	3	3	3	3	3		High	High	High	High	High	3	3	3	3	3	1	0.2808	1	0.7615	0.5902	0	0	0	0	0	1	1	1	1	1	486.903	486.903	486.903	486.903	486.903	0.45	0.6	0.34	0.6	0.34	0.00022	0.00029	0.00017	0.00029	0.00017	53.7436	53.8867	54.8337	53.8867	54.8337	1.874e-06	1.293e-06	7.258e-05	1.041e-05	4.872e-07	1.183e-05	8.053e-06	0.0008175	4.646e-05	4.058e-07	2.44	2.03	0.28	0	508.7	6	0.33	137.52	137.52	8	55.58	0.692	2.509	1.859	0.592758	0.129903	0.522321	0.951224	0.499464	0.935716	94.01	61.25	91.89	48.4	68.5	153.4	129.8	104.72	74.16	62.74	34.74	High	High	Peak Found	Peak Found	High	High	Peak Found	Peak Found	High	High	Peak Found	High	High	High	High	High
	LFHTLETK		0.000657462	0.000155703	1	1	367	A0A067Z9B6	O-methyltransferase af390-400 OS=Neosartorya fumigata (strain ATCC MYA-4609 / Af293 / CBS 101355 / FGSC A1100) OX=330879 GN=af390-400 PE=1 SV=1 UPId=UP000002530 PPId=UP000002530	A0A067Z9B6 [37-44]		A0A067Z9B6	0	988.546	105.6	124.7	40.2	53.7	75.1	86.9	27.8	71.1	136.1	107.1	35.8	56	158.6	199.6	283.7	38	2.85205e+07	3.97018e+07	1.57529e+07	2.14146e+07	3.10528e+07	2.93094e+07	8.6898e+06	2.21658e+07	3.45926e+07	30013676	1.22304e+07	1.99583e+07	3.57616e+07	3.52415e+07	88855685	1.55125e+07	6	6	5	6	6	6	4	6	6	6	4	6	6	6	6	6		High	High	High	High	High	2	2	3	2	2	1	0.4	0.6111	0.5422	0.3934	0	0	0	0	0	1	1	1	1	1	494.777	494.777	330.187	494.777	494.777	0.46	-0.01	0.25	-0.01	0.68	0.00023	0	8e-05	0	0.00034	37.9779	36.6885	36.9895	36.6885	36.9292	1.647e-05	2.266e-05	3.243e-05	3.047e-05	5.208e-06	4.655e-05	0.0001348	0.0003662	0.0001451	4.199e-05	1.22	1.35	0.4	0	569.9	1	0.13	168.75	168.75	18	38.3	0.704	0.964	1.551	0.458306	0.826572	0.4111	0.908755	0.995367	0.878211	2.06	15.14	42.64	74.6	72.4	76.7	176.3	50.01	39.61	54.97	60.13	High	High	High	High	High	High	High	High	High	High	High	High	High	High	High	High
	MADIAEQLIEK	1xMet-loss+Acetyl [N-Term]	0.000671271	0.000155703	1	1	70	A0A067Z9B6	O-methyltransferase af390-400 OS=Neosartorya fumigata (strain ATCC MYA-4609 / Af293 / CBS 101355 / FGSC A1100) OX=330879 GN=af390-400 PE=1 SV=1 UPId=UP000002530 PPId=UP000002530	A0A067Z9B6 [1-11]	A0A067Z9B6 1xMet-loss+Acetyl [N-Term]	A0A067Z9B6	0	1171.62	155.8	104.6	16.9	77.7	77.6	102.5	22.2	79.9	114.2	142.3	48.6	64.5	171	135.3	237.8	49.1	2.41313e+07	1.90958e+07	3795434	17766336	18406705	19823341	3.97816e+06	14270262	16638629	22847920	9.52519e+06	1.31749e+07	2.20983e+07	1.36925e+07	42701511	1.14878e+07	3	3	1	3	2	3	2	3	3	3	3	3	3	3	3	3		n/a	n/a	n/a	n/a	High					2					1					0					1					586.314					0.93					0.00055					114.65					9.175e-07					7.73e-06	3.03										115.18	1.004	1.062	1.191	0.913797	0.942953	0.72462	0.993143	0.999975	0.987635	24.79	43.74	41.11	88.7	77.4	84.4	149.5	65.17	48.39	47.01	53	High	High	High	High	High	High	High	High	High	High	High	High	High	High	High	High
	RDVEPELLR		0.000952843	0.000186608	1	1	223	A0A067Z9B6	O-methyltransferase af390-400 OS=Neosartorya fumigata (strain ATCC MYA-4609 / Af293 / CBS 101355 / FGSC A1100) OX=330879 GN=af390-400 PE=1 SV=1 UPId=UP000002530 PPId=UP000002530	A0A067Z9B6 [93-101]		A0A067Z9B6	1	1126.62	100.6	16.2	65.3	74.9	7.9	14.6	41.8	76.2	91	111.7	202.5	188	247.4	104	192.8	65	9.46529e+06	1.80068e+06		10400797	1.13899e+06	1.71013e+06	4.55324e+06	8.27195e+06	8.05672e+06	1.08923e+07	24103216	2.3332e+07	19421523	6395314	2.10271e+07	9.23873e+06	3	1		2	1	1	3	4	3	3	3	3	3	3	5	4		High	High	High	High	High	2	2	2	2	2	1	0.3981	1	0.5637	0.418	0	0	0	0	0	1	1	1	1	1	563.814	563.814	563.814	563.814	563.814	-0.12	-0.19	-0.05	-0.19	-0.19	-7e-05	-0.0001	-3e-05	-0.0001	-0.0001	51.5311	51.242	50.3683	51.242	51.242	2.594e-05	1.293e-06	1.357e-05	2.239e-05	4.872e-07	8.69e-05	2.672e-05	9.097e-05	9.785e-05	2.105e-05	2.56	2.16	0.4	0	214.2	4	0.04	242.84	242.84	18	52.16	0.758	2.791	2.694	0.640927	0.0155943	0.125281	0.962047	0.103995	0.510839	32.5	58.36	57.33	73.4	25.9	152.1	148.6	54.96	88.46	37.22	54.44	High	High	High	High	High	High	High	High	High	High	High	High	High	Peak Found	High	High
	ASCYIDTFPEK	1xCarbamidomethyl [C3]	0.000916845	0.000186608	1	1	165	A0A067Z9B6	O-methyltransferase af390-400 OS=Neosartorya fumigata (strain ATCC MYA-4609 / Af293 / CBS 101355 / FGSC A1100) OX=330879 GN=af390-400 PE=1 SV=1 UPId=UP000002530 PPId=UP000002530	A0A067Z9B6 [172-182]		A0A067Z9B6	0	1330.6	116.2	183.7	52.7	48.1	43.1	34.5	38.4	27.8	37.3	39.1	45.4	31.7	226.2	234.9	371.6	69.3	1.78738e+06	3.32832e+06	1.1765e+06	1.09133e+06		662902			539536	624334			2.90252e+06	2.36132e+06	6.62638e+06		3	2	1	1		1			1	1			3	3	3			High	High	High	High	High	2	2	2	2	2	1	0.328	1	0.756	0.1121	0	0	0	0	0	1	1	1	1	1	665.803	665.803	665.803	665.803	665.803	0	0.92	0.92	0.92	0.15	0	0.00061	0.00061	0.00061	0.0001	71.6661	71.8903	71.8903	71.8903	72.1523	2.18e-05	2.527e-06	1.357e-05	1.148e-05	4.872e-07	6.94e-05	3.153e-05	9.592e-05	5.13e-05	6.177e-07	1.16	1.25	0.33	0	387.7	1	0.93	204.18	204.18	14	72.52	0.463	0.46	1.675	0.266029	0.129499	0.574245	0.746415	0.498259	0.952322	45.51	66.65	29.52	81.7	38	39.9	240.5	63.66	17.95	14.73	54.82	High	High	High	High	High	High	High	n/a	High	High	High	High	High	High	High	n/a
	QIAAVMKPGYSK	1xOxidation [M6]	0.00268171	0.000474686	1	1	13	A0A067Z9B6	O-methyltransferase af390-400 OS=Neosartorya fumigata (strain ATCC MYA-4609 / Af293 / CBS 101355 / FGSC A1100) OX=330879 GN=af390-400 PE=1 SV=1 UPId=UP000002530 PPId=UP000002530	A0A067Z9B6 [322-333]		A0A067Z9B6	0	1308.7																																																	No Quan Values	High	Low	n/a	n/a	High	3	3			2	1	0.1607			0.3245	0	0			0	1	1			1	436.904	437.573			654.853	0	1532.81			0.95	0	0.66866			0.00062	30.1179	41.3382			63.6944	4.352e-05	0.06518			0.007616	0.000136	0.7972			0.06816	1.51	1.13	0.16	0	262.9	6	20.6																									n/a	High	n/a	n/a	n/a	High	n/a	n/a	High	High	n/a	High	High	High	High	n/a
	DVEPELLR		0.0102406	0.00129279	1	1	79	A0A067Z9B6	O-methyltransferase af390-400 OS=Neosartorya fumigata (strain ATCC MYA-4609 / Af293 / CBS 101355 / FGSC A1100) OX=330879 GN=af390-400 PE=1 SV=1 UPId=UP000002530 PPId=UP000002530	A0A067Z9B6 [94-101]		A0A067Z9B6	0	970.52	51.7	108.5	76.5	77	97	103.9	88.7	69	90.5	31	90.5	113.2	248.5	149.8	120.6	83.5	533560	1.31832e+06	1.1443e+06	1.17277e+06	1.53131e+06		1.05816e+06	820885	877898	331137	1.18057e+06	1.53982e+06	2.13831e+06	1.00914e+06	1.44174e+06	1.30068e+06	1	2	2	2	2		2	1	2	1	2	2	2	2	2	2		High	High	High	High	High	2	2	2	2	2	1	0.0988	1	0.548	0.4715	0	0	0	0	0	1	1	1	1	1	485.764	485.764	485.764	485.764	485.764	0	-0.22	-0.45	-0.45	-0.22	0	-0.00011	-0.00022	-0.00022	-0.00011	76.0781	76.2032	76.3216	76.3216	76.2032	9.639e-05	0.000922	0.0009079	0.0005392	0.0001072	0.0003128	0.009852	0.009483	0.005626	0.0007941	1.23	0.81	0.1	0	290.7	8	17.7	121.73	121.73	1	72.78	1.054	1.319	1.475	0.998042	0.810826	0.710676	0.999998	0.995133	0.985685	18.57	32.63	24.75	77.8	94.1	91.8	136.3	29.65	16.85	43.32	46.93	High	High	High	High	High	High	High	High	High	High	High	High	High	Peak Found	High	High
	GYESVIEAELP		0.0394104	0.00361245	1	1	11	A0A067Z9B6	O-methyltransferase af390-400 OS=Neosartorya fumigata (strain ATCC MYA-4609 / Af293 / CBS 101355 / FGSC A1100) OX=330879 GN=af390-400 PE=1 SV=1 UPId=UP000002530 PPId=UP000002530	A0A067Z9B6 [390-400]		A0A067Z9B6	0	1206.59	200	98	102.8	34	65.6	30.9	17.6	119.7	76.4	213.3	84.9	130.1	288.2	16.2	102	20.3	4.70245e+06	2.7158e+06		1.18013e+06	2.35927e+06		479612	3.24555e+06	1.68958e+06	5.20002e+06	2.52573e+06	4.03604e+06	5.65279e+06	248450	2.78079e+06	719522	3	2		1	2		1	3	2	2	2	3	3	1	1	1		High	n/a	n/a	Low	High	2			2	2	1			0.1726	0.3575	0			0	0	1			1	1	603.798			603.798	603.798	0			0.53	0.01	0			0.00032	1e-05	111.805			111.806	111.858	0.0001815			0.1172	0.0008354	0.0007451			0.7738	0.006306	1.79							49.83	49.83		112.41	0.322	1.341	0.769	0.0737864	0.810526	0.622103	0.345334	0.995133	0.965545	66.31	99.2	56.05	135.7	60.8	142	61.4	62.99	77.92	49.67	119.36	Peak Found	High	n/a	Peak Found	High	n/a	Peak Found	Peak Found	Peak Found	High	Peak Found	Peak Found	High	Peak Found	Peak Found	Peak Found
	KLFHTLETK		0.0471662	0.00400156	1	1	4	A0A067Z9B6	O-methyltransferase af390-400 OS=Neosartorya fumigata (strain ATCC MYA-4609 / Af293 / CBS 101355 / FGSC A1100) OX=330879 GN=af390-400 PE=1 SV=1 UPId=UP000002530 PPId=UP000002530	A0A067Z9B6 [36-44]		A0A067Z9B6	1	1116.64	54.6	79.4	125.8	108.8	48.6	69.6	70.5	48.7	298	118.7	113.5	21.8	167.9	116.9	99.3	57.9		570511				529281			1.70892e+06	749964		175663	853762	465680	701335			1				1			2	1		1	2	1	2			High	n/a	n/a	Low	High	3			2	3	1			0.0018	0.3158	0			0	0	1			1	1	372.885			558.825	372.885	0			1.86	0.02	0			0.00104	1e-05	29.3621			172.653	29.8298	0.0001937			0.4271	7.894e-05	0.0008416			0.9642	0.0005588	1.71							22.27	22.27		30.41	0.701	1.161	1.078	0.560887	0.949624	0.949065	0.943439	0.999975	0.999995	34.26	82.54	64.61	99.2	62.1	123.8	114.9	34.19	20.83	83.75	41.23	n/a	High	n/a	n/a	n/a	Peak Found	n/a	n/a	High	Peak Found	n/a	Peak Found	Peak Found	Peak Found	Peak Found	n/a
	TDHVAPCAMHWPDFLAK	1xCarbamidomethyl [C7]; 1xOxidation [M9]	0.0834167	0.00673182	1	1	4	A0A067Z9B6	O-methyltransferase af390-400 OS=Neosartorya fumigata (strain ATCC MYA-4609 / Af293 / CBS 101355 / FGSC A1100) OX=330879 GN=af390-400 PE=1 SV=1 UPId=UP000002530 PPId=UP000002530	A0A067Z9B6 [145-161]		A0A067Z9B6	0	2011.92																																																	No Quan Values	High	n/a	n/a	n/a	Low	3				3	1				0.0886	0				0	1				1	671.31				671.306	0				-5.88	0				-0.00394	80.8929				84.8708	0.0002626				0.3096	0.0013				0.9766	0.79																															n/a	n/a	n/a	n/a	n/a	n/a	n/a	n/a	n/a	High	n/a	n/a	n/a	n/a	High	n/a
Q4W9A9	Cell surface protein, putative OS=Neosartorya fumigata (strain ATCC MYA-4609 / Af293 / CBS 101355 / FGSC A1100) OX=330879 GN=AFUA_4G00860 PE=4 SV=1 UPId=UP000002530 PPId=UP000002530	70	3458	16	12	0	246	25.3	6.81		0	0	263.54	1353.61	7133	87242.1	2267.15	0	238.3	2.33629e+07	5.41225e+06	1.99363e+07	3.93131e+07	1.2166e+08	9.82465e+07	1.39431e+08	1.27273e+08	9.18005e+06	1.73961e+07	1.40444e+08	5.9368e+07	1.52689e+06	467373	2.41358e+06	6.67942e+07	10	8	9	10	14	15	13	14	9	11	14	13	8	5	8	13	High	High	High	High	High	High	High	High	High	High	High	High	High	High	High	High		other cytoplasmic organelle;other cell component			3503840	afm:AFUA_4G00860; Q4W9A9
	Sequence	Modifications	Qvality PEP	Qvality q-value	# Protein Groups	# Proteins	# PSMs	Master Protein Accessions	Master Protein Descriptions	Positions in Master Proteins	Modifications in Master Proteins	Protein Accessions	# Missed Cleavages	Theo. MH+ [Da]	Abundances (Scaled): F1: Sample, 1, CEA17	Abundances (Scaled): F2: Sample, 2, CEA17	Abundances (Scaled): F3: Sample, 3, CEA17	Abundances (Scaled): F4: Sample, 4, CEA17	Abundances (Scaled): F5: Sample, 1, dclAB	Abundances (Scaled): F6: Sample, 2, dclAB	Abundances (Scaled): F7: Sample, 3, dclAB	Abundances (Scaled): F8: Sample, 4, dclAB	Abundances (Scaled): F9: Sample, 1, ppdAB	Abundances (Scaled): F10: Sample, 2, ppdAB	Abundances (Scaled): F11: Sample, 3, ppdAB	Abundances (Scaled): F12: Sample, 4, ppdAB	Abundances (Scaled): F13: Sample, 1, rrpAB	Abundances (Scaled): F14: Sample, 2, rrpAB	Abundances (Scaled): F15: Sample, 3, rrpAB	Abundances (Scaled): F16: Sample, 4, rrpAB	Abundance: F1: Sample, 1, CEA17	Abundance: F2: Sample, 2, CEA17	Abundance: F3: Sample, 3, CEA17	Abundance: F4: Sample, 4, CEA17	Abundance: F5: Sample, 1, dclAB	Abundance: F6: Sample, 2, dclAB	Abundance: F7: Sample, 3, dclAB	Abundance: F8: Sample, 4, dclAB	Abundance: F9: Sample, 1, ppdAB	Abundance: F10: Sample, 2, ppdAB	Abundance: F11: Sample, 3, ppdAB	Abundance: F12: Sample, 4, ppdAB	Abundance: F13: Sample, 1, rrpAB	Abundance: F14: Sample, 2, rrpAB	Abundance: F15: Sample, 3, rrpAB	Abundance: F16: Sample, 4, rrpAB	Abundances Count: F1: Sample, 1, CEA17	Abundances Count: F2: Sample, 2, CEA17	Abundances Count: F3: Sample, 3, CEA17	Abundances Count: F4: Sample, 4, CEA17	Abundances Count: F5: Sample, 1, dclAB	Abundances Count: F6: Sample, 2, dclAB	Abundances Count: F7: Sample, 3, dclAB	Abundances Count: F8: Sample, 4, dclAB	Abundances Count: F9: Sample, 1, ppdAB	Abundances Count: F10: Sample, 2, ppdAB	Abundances Count: F11: Sample, 3, ppdAB	Abundances Count: F12: Sample, 4, ppdAB	Abundances Count: F13: Sample, 1, rrpAB	Abundances Count: F14: Sample, 2, rrpAB	Abundances Count: F15: Sample, 3, rrpAB	Abundances Count: F16: Sample, 4, rrpAB	Quan Info	Confidence (by Search Engine): CHIMERYS Identification	Confidence (by Search Engine): Comet	Confidence (by Search Engine): Mascot	Confidence (by Search Engine): MS Amanda 2.0	Confidence (by Search Engine): Sequest HT	Charge (by Search Engine): CHIMERYS Identification	Charge (by Search Engine): Comet	Charge (by Search Engine): Mascot	Charge (by Search Engine): MS Amanda 2.0	Charge (by Search Engine): Sequest HT	DeltaScore (by Search Engine): CHIMERYS Identification	DeltaScore (by Search Engine): Comet	DeltaScore (by Search Engine): Mascot	DeltaScore (by Search Engine): MS Amanda 2.0	DeltaScore (by Search Engine): Sequest HT	DeltaCn (by Search Engine): CHIMERYS Identification	DeltaCn (by Search Engine): Comet	DeltaCn (by Search Engine): Mascot	DeltaCn (by Search Engine): MS Amanda 2.0	DeltaCn (by Search Engine): Sequest HT	Rank (by Search Engine): CHIMERYS Identification	Rank (by Search Engine): Comet	Rank (by Search Engine): Mascot	Rank (by Search Engine): MS Amanda 2.0	Rank (by Search Engine): Sequest HT	m/z [Da] (by Search Engine): CHIMERYS Identification	m/z [Da] (by Search Engine): Comet	m/z [Da] (by Search Engine): Mascot	m/z [Da] (by Search Engine): MS Amanda 2.0	m/z [Da] (by Search Engine): Sequest HT	DeltaM [ppm] (by Search Engine): CHIMERYS Identification	DeltaM [ppm] (by Search Engine): Comet	DeltaM [ppm] (by Search Engine): Mascot	DeltaM [ppm] (by Search Engine): MS Amanda 2.0	DeltaM [ppm] (by Search Engine): Sequest HT	Deltam/z [Da] (by Search Engine): CHIMERYS Identification	Deltam/z [Da] (by Search Engine): Comet	Deltam/z [Da] (by Search Engine): Mascot	Deltam/z [Da] (by Search Engine): MS Amanda 2.0	Deltam/z [Da] (by Search Engine): Sequest HT	RT [min] (by Search Engine): CHIMERYS Identification	RT [min] (by Search Engine): Comet	RT [min] (by Search Engine): Mascot	RT [min] (by Search Engine): MS Amanda 2.0	RT [min] (by Search Engine): Sequest HT	Percolator q-Value (by Search Engine): CHIMERYS Identification	Percolator q-Value (by Search Engine): Comet	Percolator q-Value (by Search Engine): Mascot	Percolator q-Value (by Search Engine): MS Amanda 2.0	Percolator q-Value (by Search Engine): Sequest HT	Percolator PEP (by Search Engine): CHIMERYS Identification	Percolator PEP (by Search Engine): Comet	Percolator PEP (by Search Engine): Mascot	Percolator PEP (by Search Engine): MS Amanda 2.0	Percolator PEP (by Search Engine): Sequest HT	XCorr (by Search Engine): Sequest HT	Comet XCorr (by Search Engine): Comet	Comet DeltaCn Score (by Search Engine): Comet	Comet DeltaCnStar Score (by Search Engine): Comet	Comet SpScore Score (by Search Engine): Comet	Comet SpRank Score (by Search Engine): Comet	Comet Expect Score (by Search Engine): Comet	Amanda Score (by Search Engine): MS Amanda 2.0	CharmeRT Combined Score (by Search Engine): MS Amanda 2.0	Ions Score (by Search Engine): Mascot	Top Apex RT [min]	Abundance Ratio: (dclAB) / (CEA17)	Abundance Ratio: (ppdAB) / (CEA17)	Abundance Ratio: (rrpAB) / (CEA17)	Abundance Ratio P-Value: (dclAB) / (CEA17)	Abundance Ratio P-Value: (ppdAB) / (CEA17)	Abundance Ratio P-Value: (rrpAB) / (CEA17)	Abundance Ratio Adj. P-Value: (dclAB) / (CEA17)	Abundance Ratio Adj. P-Value: (ppdAB) / (CEA17)	Abundance Ratio Adj. P-Value: (rrpAB) / (CEA17)	Abundance Ratio Variability [%]: (dclAB) / (CEA17)	Abundance Ratio Variability [%]: (ppdAB) / (CEA17)	Abundance Ratio Variability [%]: (rrpAB) / (CEA17)	Abundances (Grouped): CEA17	Abundances (Grouped): dclAB	Abundances (Grouped): ppdAB	Abundances (Grouped): rrpAB	Abundances (Grouped) CV [%]: CEA17	Abundances (Grouped) CV [%]: dclAB	Abundances (Grouped) CV [%]: ppdAB	Abundances (Grouped) CV [%]: rrpAB	Found in Sample: F1: Sample, 1, CEA17	Found in Sample: F2: Sample, 2, CEA17	Found in Sample: F3: Sample, 3, CEA17	Found in Sample: F4: Sample, 4, CEA17	Found in Sample: F5: Sample, 1, dclAB	Found in Sample: F6: Sample, 2, dclAB	Found in Sample: F7: Sample, 3, dclAB	Found in Sample: F8: Sample, 4, dclAB	Found in Sample: F9: Sample, 1, ppdAB	Found in Sample: F10: Sample, 2, ppdAB	Found in Sample: F11: Sample, 3, ppdAB	Found in Sample: F12: Sample, 4, ppdAB	Found in Sample: F13: Sample, 1, rrpAB	Found in Sample: F14: Sample, 2, rrpAB	Found in Sample: F15: Sample, 3, rrpAB	Found in Sample: F16: Sample, 4, rrpAB
	RQAMAGSSYTGAGTGTGTGATAGPHSSNIANK		9.52925e-15	3.34147e-05	1	1	67	Q4W9A9	Cell surface protein, putative OS=Neosartorya fumigata (strain ATCC MYA-4609 / Af293 / CBS 101355 / FGSC A1100) OX=330879 GN=AFUA_4G00860 PE=4 SV=1 UPId=UP000002530 PPId=UP000002530	Q4W9A9 [194-225]		Q4W9A9	1	2979.4					318.6	241.1	138	200.5	29.3	30.4	229	58.3	61.7	78.7	49.9	164.5					2.39968e+07	1.48113e+07	7.85804e+06	1.13817e+07		1.55244e+06	14257408	3783243				1.22229e+07					3	3	3	3		3	3	2				3		n/a	High	High	n/a	High		4	4		4		0.698	1		0.7082		0	0		0		1	1		1		745.605	745.605		745.605		0.33	0.33		0.33		0.00025	0.00025		0.00025		41.0952	41.0952		41.0952		1.293e-06	2.047e-06		9.175e-07		5.337e-16	2.245e-12		1.117e-15	7.47	5.53	0.7	0	2042.7	1	0			47	41.03	1000	1000	1000	1e-17	1e-17	1e-17	1.29097e-16	1.38778e-16	1.29237e-16	0	0	0		265.2	50.8	84.1		33.71	110.41	58.5	n/a	n/a	n/a	n/a	High	High	High	High	n/a	Peak Found	High	High	n/a	n/a	n/a	High
	RQAMAGSSYTGAGTGTGTGATAGPHSSNIANK	1xOxidation [M4]	1.19834e-16	3.34147e-05	1	1	48	Q4W9A9	Cell surface protein, putative OS=Neosartorya fumigata (strain ATCC MYA-4609 / Af293 / CBS 101355 / FGSC A1100) OX=330879 GN=AFUA_4G00860 PE=4 SV=1 UPId=UP000002530 PPId=UP000002530	Q4W9A9 [194-225]		Q4W9A9	1	2995.39					187.8	305.6	149.3	90.6	65.3	37.5	114.9	53.5	152.5	163.6	146.2	133.1					7.61884e+06	1.01127e+07	4.57945e+06	2.77185e+06			3.85211e+06	1.87061e+06				5.326e+06					3	3	3	3			3	3				3		n/a	High	High	n/a	High		4	4		4		0.7902	1		0.7273		0	0		0		1	1		1		749.603	749.603		749.603		-0.95	-0.95		-0.95		-0.00071	-0.00071		-0.00071		34.5588	34.5588		34.5588		1.293e-06	2.047e-06		9.175e-07		4.5e-16	6.767e-13		1.202e-17	8.47	6.35	0.79	0	2057.9	1	0			49	35	1000	1000	1000	1e-17	1e-17	1e-17	1.29097e-16	1.38778e-16	1.29237e-16	0	0	0		178.2	62.9	158.9		49.51	49.25	8.56	n/a	n/a	n/a	n/a	High	High	High	High	n/a	n/a	High	Peak Found	n/a	n/a	n/a	High
	QAMAGSSYTGAGTGTGTGATAGPHSSNIANK	1xOxidation [M3]	2.97398e-06	3.34147e-05	1	1	3	Q4W9A9	Cell surface protein, putative OS=Neosartorya fumigata (strain ATCC MYA-4609 / Af293 / CBS 101355 / FGSC A1100) OX=330879 GN=AFUA_4G00860 PE=4 SV=1 UPId=UP000002530 PPId=UP000002530	Q4W9A9 [195-225]		Q4W9A9	0	2839.29																																																	No Quan Values	n/a	High	High	n/a	High		4	4		4		0.6382	1		0.6948		0	0		0		1	1		1		710.578	710.578		710.578		-0.33	-0.33		-0.33		-0.00024	-0.00024		-0.00024		42.4379	42.4379		42.4379		1.293e-06	2.047e-06		9.175e-07		5.694e-09	2.068e-06		3.051e-07	4.39	3.87	0.64	0	642.6	1	0			10																						n/a	n/a	n/a	n/a	High	n/a	n/a	n/a	n/a	n/a	n/a	n/a	n/a	n/a	n/a	n/a
	QAMAGSSYTGAGTGTGTGATAGPHSSNIANK		7.21368e-10	3.34147e-05	1	1	26	Q4W9A9	Cell surface protein, putative OS=Neosartorya fumigata (strain ATCC MYA-4609 / Af293 / CBS 101355 / FGSC A1100) OX=330879 GN=AFUA_4G00860 PE=4 SV=1 UPId=UP000002530 PPId=UP000002530	Q4W9A9 [195-225]		Q4W9A9	0	2823.3					27.3	13.1	228.3	25.9	331.6	326.9	307.9	339										339026	5.4591e+06	618424			8.05115e+06											1	4	1			4							n/a	High	High	n/a	High		3	3		3		0.7748	1		0.79		0	0		0		1	1		1		941.771	941.771		941.771		0.65	0.65		0.65		0.00061	0.00061		0.00061		48.8251	48.8251		48.8251		1.293e-06	2.047e-06		9.175e-07		3.854e-14	1.864e-09		5.93e-12	6	5.24	0.77	0	824.1	1	0			66	49.85	1000	1000		1e-17	1e-17		1.29097e-16	1.38778e-16		0	0			29.9	370.1			140.18	4.06		n/a	n/a	n/a	n/a	High	Peak Found	High	High	n/a	n/a	High	n/a	n/a	n/a	n/a	n/a
	GLGTGTGTTSGTGAFGSGTGTGTGTTGYGTTSSNVGPHDSNIGNK		1.91963e-16	3.34147e-05	1	1	132	Q4W9A9	Cell surface protein, putative OS=Neosartorya fumigata (strain ATCC MYA-4609 / Af293 / CBS 101355 / FGSC A1100) OX=330879 GN=AFUA_4G00860 PE=4 SV=1 UPId=UP000002530 PPId=UP000002530	Q4W9A9 [135-179]		Q4W9A9	0	4047.84					115.7	118.8	300.3	282.5	205.5	216	207.5	153.6									1.54792e+07	1.29661e+07	3.03693e+07	28489366			22944083										5	6	7	6			7							n/a	High	High	n/a	High		4	4		4		0.7722	1		0.7008		0	0		0		1	1		1		1012.71	1012.71		1012.71		-2.1	-2.1		-2.1		-0.00213	-0.00213		-0.00213		74.027	74.027		74.027		1.293e-06	2.047e-06		9.175e-07		4.582e-16	1.011e-13		1.967e-16	7.12	5.4	0.77	0	978.1	1	0			28	74.73	1000	1000		1e-17	1e-17		1.29097e-16	1.38778e-16		0	0			188	212			49.34	14.52		n/a	n/a	n/a	n/a	High	High	High	High	n/a	n/a	High	High	n/a	n/a	n/a	High
	HEAMGGTAGPHTSDTANK	1xOxidation [M4]	2.17037e-07	3.34147e-05	1	1	185	Q4W9A9	Cell surface protein, putative OS=Neosartorya fumigata (strain ATCC MYA-4609 / Af293 / CBS 101355 / FGSC A1100) OX=330879 GN=AFUA_4G00860 PE=4 SV=1 UPId=UP000002530 PPId=UP000002530	Q4W9A9 [49-66]		Q4W9A9	0	1797.78	76.7	40.8	73.8	125	113.1	194.2	101.8	115.3	96.1	48.1	280.5	224	4.7	19	10.7	76.3	688362	432129	962082	1.65755e+06	1.55502e+06	2.17724e+06	1.05804e+06	1.19416e+06	811606	447586	3.18719e+06	2.65411e+06	35324.2		111166	1.03513e+06	6	5	5	7	8	7	8	6	6	6	7	5	5		4	4		High	High	High	High	High	3	3	3	3	3	1	0.7494	1	0.9225	0.8644	0	0	0	0	0	1	1	1	1	1	599.932	599.932	599.932	599.932	599.932	-0.75	0.02	-0.75	-0.75	-0.03	-0.00045	1e-05	-0.00045	-0.00045	-2e-05	14.9418	14.9132	14.9418	14.9418	17.7319	1.102e-06	1.293e-06	2.047e-06	1.521e-06	4.872e-07	3.965e-08	1.35e-10	4.838e-08	1.887e-10	7.766e-14	4.94	4.47	0.75	0	1883.4	1	0	645.28	645.28	44	15.34	1.427	1.499	0.259	0.614483	0.65982	0.0673302	0.956406	0.976936	0.342783	28.77	30.43	101.37	85.9	130.4	167.5	16.2	43.84	32.39	66.82	119.12	High	Peak Found	High	High	High	High	High	High	High	High	High	High	Peak Found	n/a	Peak Found	High
	HEAMGGTAGPHTSDTANK		2.89228e-12	3.34147e-05	1	1	278	Q4W9A9	Cell surface protein, putative OS=Neosartorya fumigata (strain ATCC MYA-4609 / Af293 / CBS 101355 / FGSC A1100) OX=330879 GN=AFUA_4G00860 PE=4 SV=1 UPId=UP000002530 PPId=UP000002530	Q4W9A9 [49-66]		Q4W9A9	0	1781.79	109.6	24.5	71	101.8	87	132.1	215.9	309.9	61	70.3	166.4	146.6	15.2	1.7	12.4	74.6	7.14736e+06	1.88579e+06	6.72591e+06	9.80563e+06	8.68645e+06	1.07606e+07	1.62966e+07	2.33271e+07	3.74192e+06	4.75696e+06	1.37288e+07	1.26155e+07	824902	72169.5	938908	7.35163e+06	12	11	10	8	12	11	12	12	11	11	12	12	11	3	11	11		High	High	High	High	High	3	3	3	3	3	1	0.7762	1	0.9407	0.7687	0	0	0	0	0	1	1	1	1	1	594.601	594.601	594.601	594.601	594.601	0	0.11	0.2	0.2	0.13	0	7e-05	0.00012	0.00012	8e-05	17.109	18.3036	18.2776	18.2776	16.4661	1.102e-06	1.293e-06	2.047e-06	1.521e-06	4.872e-07	4.028e-09	6.671e-16	3.728e-11	6.806e-15	3.194e-20	5.36	5.05	0.78	0	1164.7	1	0	716.76	716.76	53	17.18	3.042	1.836	0.155	0.0328968	0.215286	0.0112034	0.186456	0.667475	0.0860007	54.85	61.99	67.61	92.1	183	110	14.9	50.27	52.76	47.9	126.88	High	Peak Found	High	High	High	High	High	High	High	High	High	High	High	Peak Found	High	High
	ARHEAMGGTAGPHTSDTANK		1.62026e-07	3.34147e-05	1	1	60	Q4W9A9	Cell surface protein, putative OS=Neosartorya fumigata (strain ATCC MYA-4609 / Af293 / CBS 101355 / FGSC A1100) OX=330879 GN=AFUA_4G00860 PE=4 SV=1 UPId=UP000002530 PPId=UP000002530	Q4W9A9 [47-66]		Q4W9A9	1	2008.93	113	38.4	12.1	44.8	139.5	359.1	9.1	166.4	152.4	46	91	120.3	102.1	55.4	5.1	145.2	326664	130909	50675.3	191378	617495	1.2962e+06	30338.3	555078	414617	137920	332659	458819			17063.8	634037	3	3	3	3	3	3	1	4	3	2	3	3			2	2		High	High	High	High	High	3	3	3	3	3	1	0.6491	1	0.905	0.7087	0	0	0	0	0	1	1	1	1	1	670.313	670.313	670.313	670.313	670.313	0.02	0.02	0.02	0.02	0.02	1e-05	1e-05	1e-05	1e-05	1e-05	16.5074	16.5074	16.5074	16.5074	16.5074	1.102e-06	1.293e-06	2.047e-06	1.521e-06	4.872e-07	1.644e-06	8.896e-11	1.299e-06	2.451e-09	4.375e-11	4.12	3.79	0.65	0	503.2	1	0	486.82	486.82	44	16.6	2.141	1.903	1.142	0.323562	0.514619	0.95468	0.810158	0.93389	0.999995	102.53	57.9	66.29	44.4	163.1	112	80.5	82.58	85.71	44.15	78.4	High	Peak Found	Peak Found	Peak Found	Peak Found	High	Peak Found	High	High	Peak Found	High	Peak Found	n/a	n/a	Peak Found	High
	VKEALTGHHGDSHTTSHGHHDSR		2.09164e-09	3.34147e-05	1	1	107	Q4W9A9	Cell surface protein, putative OS=Neosartorya fumigata (strain ATCC MYA-4609 / Af293 / CBS 101355 / FGSC A1100) OX=330879 GN=AFUA_4G00860 PE=4 SV=1 UPId=UP000002530 PPId=UP000002530	Q4W9A9 [8-30]		Q4W9A9	1	2503.16	7.8	8.2	10.3	7.5	154	188.7	139.4	10.3	89.8	441.4	39.4	197.4	26	38.5	119.4	121.9	41798.6	51694.1		58812.4	1.25526e+06	1.25489e+06		63418.8	449676	2.43751e+06	265219	1.387e+06	115373			980092	4	3		2	8	9		3	3	8	5	7	2			8		High	High	High	High	High	3	4	4	4	3	1	0.6582	1	0.888	0.8375	0	0	0	0	0	1	1	1	1	1	835.056	626.543	626.543	626.543	835.056	-1.41	-2.02	-2.02	-2.02	-1.41	-0.00118	-0.00126	-0.00126	-0.00126	-0.00118	14.9858	14.965	14.965	14.965	14.9858	1.102e-06	1.293e-06	2.047e-06	1.521e-06	4.872e-07	9.656e-08	1.768e-13	1.641e-08	1.986e-11	2.015e-13	4.37	3.92	0.66	0	1568.7	1	0	377.09	377.09	20	15.72	16.311	17.373	7.364	6.59643e-05	0.000222549	0.0344117	0.000679628	0.00229672	0.210342	45.03	96.29	83.61	9	164.9	149.8	76.3	14.78	63.35	93.17	67.14	Peak Found	Peak Found	n/a	Peak Found	High	High	n/a	Peak Found	High	High	High	High	High	n/a	n/a	High
	VDSDLDNSATMGTQR		2.33957e-06	3.34147e-05	1	1	650	Q4W9A9	Cell surface protein, putative OS=Neosartorya fumigata (strain ATCC MYA-4609 / Af293 / CBS 101355 / FGSC A1100) OX=330879 GN=AFUA_4G00860 PE=4 SV=1 UPId=UP000002530 PPId=UP000002530	Q4W9A9 [230-244]		Q4W9A9	0	1609.71	33.8	2.3	31.3	66.6	225.8	132.3	341.4	253.9	3.5	24.5	249.1	83.8	18.8	16.6	0.4	116.1	4.35357e+06		5.85296e+06	1.26784e+07	44573404	2.13032e+07	5.09479e+07	3.77707e+07	423097	3.27205e+06	4.06382e+07	1.4259e+07			60268.6	2.26045e+07	5		6	6	6	6	6	6	2	4	6	6			1	6		High	High	High	High	High	3	3	3	3	3	1	0.6622	1	0.8637	0.7896	0	0	0	0	0	1	1	1	1	1	537.242	537.242	537.242	537.242	537.242	0	0.34	0.34	0.34	0.41	0	0.00018	0.00018	0.00018	0.00022	52.5115	51.8768	51.8768	51.8768	52.6331	1.102e-06	1.293e-06	2.047e-06	1.521e-06	4.872e-07	9.51e-06	4.046e-09	4.222e-07	5.765e-08	4.075e-09	3.47	2.96	0.66	0	850.5	1	0	353.39	353.39	52	53.37	8.545	3.167	0.985	3.87846e-07	0.0346839	0.839346	4.51566e-06	0.195927	0.999712	61.64	184.07	121.27	38.8	286	54.1	21.1	78.6	36.15	123.32	138.89	High	High	High	High	High	High	High	High	Peak Found	High	High	High	n/a	n/a	Peak Found	High
	EALTGHHGDSHTTSHGHHDSR		1.41885e-13	3.34147e-05	1	1	659	Q4W9A9	Cell surface protein, putative OS=Neosartorya fumigata (strain ATCC MYA-4609 / Af293 / CBS 101355 / FGSC A1100) OX=330879 GN=AFUA_4G00860 PE=4 SV=1 UPId=UP000002530 PPId=UP000002530	Q4W9A9 [10-30]		Q4W9A9	0	2275.99	128.5	15.4	66.6	124.8	73.2	104.9	150.3	173.8	20.8	73.3	364.3	208.2	1.7	7.5	4.7	82.1	5.10975e+06	723136	3.84636e+06	7.33044e+06	4.45634e+06	5.20983e+06	6.91621e+06	7.97428e+06	778472	3.02377e+06	1.83311e+07	1.0924e+07	56185.8		216614	4.92992e+06	20	15	20	23	22	21	22	23	13	21	22	23	5		9	19		High	High	High	High	High	3	3	3	3	4	1	0.8652	1	0.8722	0.8338	0	0	0	0	0	1	1	1	1	1	759.335	759.336	759.336	759.336	569.753	-1.03	-0.08	-0.08	-0.08	-1.17	-0.00078	-6e-05	-6e-05	-6e-05	-0.00067	14.9808	14.9364	14.9364	14.9364	14.949	1.102e-06	1.293e-06	2.047e-06	1.521e-06	4.872e-07	3.39e-11	5.931e-16	2.081e-11	7.512e-16	3.757e-18	3.73	5.65	0.87	0	1414.5	1	0	683.22	683.22	53	15.49	1.772	2.815	0.185	0.324303	0.0790515	0.0360832	0.810686	0.358592	0.217789	70.52	120.84	173.39	105.4	145.1	142.7	6.8	64.04	35.93	92.17	161.79	High	High	High	High	High	High	High	High	High	High	High	High	Peak Found	n/a	Peak Found	High
	VDSDLDNSATMGTQR	1xOxidation [M11]	0.000361998	0.000101679	1	1	171	Q4W9A9	Cell surface protein, putative OS=Neosartorya fumigata (strain ATCC MYA-4609 / Af293 / CBS 101355 / FGSC A1100) OX=330879 GN=AFUA_4G00860 PE=4 SV=1 UPId=UP000002530 PPId=UP000002530	Q4W9A9 [230-244]		Q4W9A9	0	1625.71	6.9	24.2	18.7	53.5	206	119.1	230.6	137.6	155.8	106.9	183.8	88	54.2	61.9	48.4	104.4	166115		653674	1.90373e+06	7.59747e+06	3.58193e+06	6.4263e+06	3.82375e+06			5.5998e+06	2.79802e+06				3.79582e+06	1		5	6	7	6	6	6			4	4				6		High	High	High	High	High	3	3	3	3	3	1	0.202	1	0.6513	0.4429	0	0	0	0	0	1	1	1	1	1	542.574	542.574	542.574	542.574	542.574	0	0.73	0.52	0.52	0.41	0	0.00039	0.00028	0.00028	0.00022	38.5338	39.4606	38.0853	38.0853	38.4232	1.948e-05	0.0002825	3.606e-05	3.535e-05	4.872e-07	5.907e-05	0.003217	0.0003973	0.0001794	7.866e-08	1.4	0.99	0.2	0	55	25	48.9	160.44	160.44	2	38.9	7.79	6.59	2.573	0.0013293	0.00596731	0.292607	0.0115196	0.0461433	0.780342	92.89	92.06	18.42	22.6	178.8	137.1	61.5	76.75	30.83	32.89	37.73	Peak Found	n/a	High	High	High	High	High	High	n/a	n/a	High	High	High	n/a	n/a	High
	VGSDADNR		0.0024517	0.000474686	1	1	647	Q4W9A9	Cell surface protein, putative OS=Neosartorya fumigata (strain ATCC MYA-4609 / Af293 / CBS 101355 / FGSC A1100) OX=330879 GN=AFUA_4G00860 PE=4 SV=1 UPId=UP000002530 PPId=UP000002530	Q4W9A9 [127-134]		Q4W9A9	0	833.375	117.8	44.7	45.4	142.8	97	190.2	179.8	187	56.1	37.9	219.6	138.3	10.9	5	33.4	94.2	2.26233e+06	1.01077e+06	1.26622e+06	4.05095e+06	2.85361e+06	4.56229e+06	3.99778e+06	4.14474e+06	1.01371e+06	754045	5.33589e+06	3.50608e+06	173940	62244.1	743185	2.73383e+06	13	12	11	13	11	12	13	13	11	11	13	12	11	7	12	13		High	High	High	High	High	2	2	2	2	2	1	0.4271	1	0.7412	0.7209	0	0	0	0	0	1	1	1	1	1	417.191	417.191	417.191	417.191	417.191	0	0.7	0.68	0.7	0.7	0	0.00029	0.00028	0.00029	0.00029	14.9101	8.7694	8.7353	8.7694	8.7694	0.0001504	4.354e-05	1.993e-05	5.285e-05	4.872e-07	0.0005573	0.0003006	0.0001706	0.0002993	2.09e-05	1.29	1.99	0.43	0	604.7	1	0	218.54	218.54	57	15.29	2.277	0.906	0.271	0.21545	0.633548	0.0638387	0.673449	0.971017	0.330229	102.09	65.35	153.42	80.4	201.7	96.9	20.9	57.35	27.23	73.86	113.81	High	High	High	High	High	High	High	High	High	High	High	High	Peak Found	Peak Found	High	High
	VDSDQDNR		0.00287919	0.000485473	1	1	127	Q4W9A9	Cell surface protein, putative OS=Neosartorya fumigata (strain ATCC MYA-4609 / Af293 / CBS 101355 / FGSC A1100) OX=330879 GN=AFUA_4G00860 PE=4 SV=1 UPId=UP000002530 PPId=UP000002530	Q4W9A9 [184-191]		Q4W9A9	0	948.402	55.8	3.8	1.7	7.3	111.5	266.2	506.6	379.7	19.2	3.3	202.1	18.8	5.4	4.8	4.1	9.8	134769	10737.5	6126.49	26086.4	412394	803274	1.41677e+06	1.0588e+06		8173.11	618061	59804.6	10914.4	7582.82	11575.9	35903.6	4	3	2	3	4	7	8	8		2	6	4	3	3	3	3		High	High	High	High	High	2	2	2	2	2	1	0.7416	1	0.7623	0.8261	0	0	0	0	0	1	1	1	1	1	474.704	474.705	474.705	474.705	474.705	-1.78	0.98	0.98	0.98	0.98	-0.00084	0.00046	0.00046	0.00046	0.00046	14.9422	8.6412	8.6412	8.6412	8.6412	0.00143	8.416e-05	2.17e-05	8.596e-05	7.601e-06	0.01134	0.0006085	0.0002184	0.0006285	4.969e-05	2.07	1.78	0.74	0	350.2	1	0	220.72	220.72	66	15.36	60.561	1.49	1.309	1.09564e-08	0.885568	0.829079	1.33157e-07	0.99883	0.998363	83.98	110.52	61.89	6	366.2	21.9	5.9	150.73	53.18	155.3	42.71	High	Peak Found	Peak Found	Peak Found	High	High	High	High	n/a	Peak Found	High	High	Peak Found	Peak Found	Peak Found	Peak Found
	ARHEAMGGTAGPHTSDTANKLDPR		0.00355196	0.000550773	1	1	8	Q4W9A9	Cell surface protein, putative OS=Neosartorya fumigata (strain ATCC MYA-4609 / Af293 / CBS 101355 / FGSC A1100) OX=330879 GN=AFUA_4G00860 PE=4 SV=1 UPId=UP000002530 PPId=UP000002530	Q4W9A9 [47-70]		Q4W9A9	2	2490.19					94.2	270.3	118.4	265.4	36.6	199.8	40.1	22.1	112.8	221.7	172.4	46.2					307791	720237			73466.7	442063		62213.3	200847	309257		148990					2	2			1	2		1	2	2		1		High	High	n/a	High	High	4	4		4	4	1	0.4622		0.6964	0.4049	0	0		0	0	1	1		1	1	623.303	623.303		623.303	623.303	-0.62	-0.61		-0.61	-0.61	-0.00038	-0.00038		-0.00038	-0.00038	30.3331	30.3331		30.3331	30.3331	8.419e-05	2.266e-05		7.272e-05	0.000107	0.0002612	0.0001425		0.0005604	0.0005748	2.05	2.38	0.46	0	328.3	1	0.21	202.55	202.55		29.82	1000	1000	1000	1e-17	1e-17	1e-17	1.29097e-16	1.38778e-16	1.29237e-16	0	0	0		199.7	43.1	157.1		50.14	112.26	54.83	n/a	n/a	n/a	n/a	Peak Found	High	n/a	n/a	Peak Found	Peak Found	n/a	Peak Found	Peak Found	Peak Found	n/a	Peak Found
	VDSDRDNR		0.0213161	0.00233522	1	1	290	Q4W9A9	Cell surface protein, putative OS=Neosartorya fumigata (strain ATCC MYA-4609 / Af293 / CBS 101355 / FGSC A1100) OX=330879 GN=AFUA_4G00860 PE=4 SV=1 UPId=UP000002530 PPId=UP000002530	Q4W9A9 [39-46]; [71-78]		Q4W9A9	1	976.444	151.5	47.9	19.1	52.7	71.1	323.4	170.4	171.9	75.8	26.3	126.3	182.9	6.3	1.2	13.1	160	3.13223e+06	1.16708e+06	572336	1.61012e+06	2.25039e+06	8.34768e+06	4.07479e+06	4.09944e+06	1.47348e+06	563575	3.30226e+06	4.9896e+06	109400	16119.3	314802	4.9954e+06	13	12	10	12	12	13	14	15	11	11	13	15	6	3	8	15		High	High	High	High	High	2	3	3	3	3	1	0.2033	0.9474	0.5416	0.2667	0	0	0	0	0	1	1	1	1	1	488.725	326.153	326.153	326.153	326.153	-1.68	0.04	0.04	0.04	0.85	-0.00082	1e-05	1e-05	1e-05	0.00028	14.8042	7.9655	7.9655	7.9655	8.0776	0.0002115	0.0009125	0.001559	0.00162	1.991e-05	0.0009537	0.009779	0.01482	0.01678	9.994e-05	1.05	1.23	0.32	0.2	233.7	3	5.02	146.41	146.41	19	15.22	4.69	1.38	0.17	0.0330272	0.826507	0.0295246	0.18693	0.995367	0.186812	99.28	159.5	296.52	61.2	208.5	119.2	11.1	85.16	56.52	65.39	169.84	High	High	High	High	High	High	High	High	High	High	High	High	High	High	High	High
H9CJR6	Cytochrome c oxidase subunit 2 OS=Neosartorya fumigata (strain ATCC MYA-4609 / Af293 / CBS 101355 / FGSC A1100) OX=330879 GN=AFUA_m0490 PE=3 SV=1 UPId=UP000002530 PPId=UP000002530	20	3446	6	5	0	253	29	4.77		0	0	674.61	468.79	2508	53049	1792.83	0	46.112	2.3805e+08	6.49596e+07	3.25322e+08	3.84136e+08	6.8396e+08	5.49497e+08	7.59508e+08	6.25908e+08	1.84146e+08	2.22721e+08	7.75595e+08	7.47208e+08	3.56027e+07	1.37784e+07	1.60912e+08	7.51196e+08	6	6	6	6	6	6	6	6	6	6	6	6	5	4	6	6	High	High	High	High	High	High	High	High	High	High	High	High	High	High	High	High	other metabolic processes;transport	other membranes;mitochondrion	transporter activity;other molecular function	Pf00116, Pf02790	11948063	H9CJR6
	Sequence	Modifications	Qvality PEP	Qvality q-value	# Protein Groups	# Proteins	# PSMs	Master Protein Accessions	Master Protein Descriptions	Positions in Master Proteins	Modifications in Master Proteins	Protein Accessions	# Missed Cleavages	Theo. MH+ [Da]	Abundances (Scaled): F1: Sample, 1, CEA17	Abundances (Scaled): F2: Sample, 2, CEA17	Abundances (Scaled): F3: Sample, 3, CEA17	Abundances (Scaled): F4: Sample, 4, CEA17	Abundances (Scaled): F5: Sample, 1, dclAB	Abundances (Scaled): F6: Sample, 2, dclAB	Abundances (Scaled): F7: Sample, 3, dclAB	Abundances (Scaled): F8: Sample, 4, dclAB	Abundances (Scaled): F9: Sample, 1, ppdAB	Abundances (Scaled): F10: Sample, 2, ppdAB	Abundances (Scaled): F11: Sample, 3, ppdAB	Abundances (Scaled): F12: Sample, 4, ppdAB	Abundances (Scaled): F13: Sample, 1, rrpAB	Abundances (Scaled): F14: Sample, 2, rrpAB	Abundances (Scaled): F15: Sample, 3, rrpAB	Abundances (Scaled): F16: Sample, 4, rrpAB	Abundance: F1: Sample, 1, CEA17	Abundance: F2: Sample, 2, CEA17	Abundance: F3: Sample, 3, CEA17	Abundance: F4: Sample, 4, CEA17	Abundance: F5: Sample, 1, dclAB	Abundance: F6: Sample, 2, dclAB	Abundance: F7: Sample, 3, dclAB	Abundance: F8: Sample, 4, dclAB	Abundance: F9: Sample, 1, ppdAB	Abundance: F10: Sample, 2, ppdAB	Abundance: F11: Sample, 3, ppdAB	Abundance: F12: Sample, 4, ppdAB	Abundance: F13: Sample, 1, rrpAB	Abundance: F14: Sample, 2, rrpAB	Abundance: F15: Sample, 3, rrpAB	Abundance: F16: Sample, 4, rrpAB	Abundances Count: F1: Sample, 1, CEA17	Abundances Count: F2: Sample, 2, CEA17	Abundances Count: F3: Sample, 3, CEA17	Abundances Count: F4: Sample, 4, CEA17	Abundances Count: F5: Sample, 1, dclAB	Abundances Count: F6: Sample, 2, dclAB	Abundances Count: F7: Sample, 3, dclAB	Abundances Count: F8: Sample, 4, dclAB	Abundances Count: F9: Sample, 1, ppdAB	Abundances Count: F10: Sample, 2, ppdAB	Abundances Count: F11: Sample, 3, ppdAB	Abundances Count: F12: Sample, 4, ppdAB	Abundances Count: F13: Sample, 1, rrpAB	Abundances Count: F14: Sample, 2, rrpAB	Abundances Count: F15: Sample, 3, rrpAB	Abundances Count: F16: Sample, 4, rrpAB	Quan Info	Confidence (by Search Engine): CHIMERYS Identification	Confidence (by Search Engine): Comet	Confidence (by Search Engine): Mascot	Confidence (by Search Engine): MS Amanda 2.0	Confidence (by Search Engine): Sequest HT	Charge (by Search Engine): CHIMERYS Identification	Charge (by Search Engine): Comet	Charge (by Search Engine): Mascot	Charge (by Search Engine): MS Amanda 2.0	Charge (by Search Engine): Sequest HT	DeltaScore (by Search Engine): CHIMERYS Identification	DeltaScore (by Search Engine): Comet	DeltaScore (by Search Engine): Mascot	DeltaScore (by Search Engine): MS Amanda 2.0	DeltaScore (by Search Engine): Sequest HT	DeltaCn (by Search Engine): CHIMERYS Identification	DeltaCn (by Search Engine): Comet	DeltaCn (by Search Engine): Mascot	DeltaCn (by Search Engine): MS Amanda 2.0	DeltaCn (by Search Engine): Sequest HT	Rank (by Search Engine): CHIMERYS Identification	Rank (by Search Engine): Comet	Rank (by Search Engine): Mascot	Rank (by Search Engine): MS Amanda 2.0	Rank (by Search Engine): Sequest HT	m/z [Da] (by Search Engine): CHIMERYS Identification	m/z [Da] (by Search Engine): Comet	m/z [Da] (by Search Engine): Mascot	m/z [Da] (by Search Engine): MS Amanda 2.0	m/z [Da] (by Search Engine): Sequest HT	DeltaM [ppm] (by Search Engine): CHIMERYS Identification	DeltaM [ppm] (by Search Engine): Comet	DeltaM [ppm] (by Search Engine): Mascot	DeltaM [ppm] (by Search Engine): MS Amanda 2.0	DeltaM [ppm] (by Search Engine): Sequest HT	Deltam/z [Da] (by Search Engine): CHIMERYS Identification	Deltam/z [Da] (by Search Engine): Comet	Deltam/z [Da] (by Search Engine): Mascot	Deltam/z [Da] (by Search Engine): MS Amanda 2.0	Deltam/z [Da] (by Search Engine): Sequest HT	RT [min] (by Search Engine): CHIMERYS Identification	RT [min] (by Search Engine): Comet	RT [min] (by Search Engine): Mascot	RT [min] (by Search Engine): MS Amanda 2.0	RT [min] (by Search Engine): Sequest HT	Percolator q-Value (by Search Engine): CHIMERYS Identification	Percolator q-Value (by Search Engine): Comet	Percolator q-Value (by Search Engine): Mascot	Percolator q-Value (by Search Engine): MS Amanda 2.0	Percolator q-Value (by Search Engine): Sequest HT	Percolator PEP (by Search Engine): CHIMERYS Identification	Percolator PEP (by Search Engine): Comet	Percolator PEP (by Search Engine): Mascot	Percolator PEP (by Search Engine): MS Amanda 2.0	Percolator PEP (by Search Engine): Sequest HT	XCorr (by Search Engine): Sequest HT	Comet XCorr (by Search Engine): Comet	Comet DeltaCn Score (by Search Engine): Comet	Comet DeltaCnStar Score (by Search Engine): Comet	Comet SpScore Score (by Search Engine): Comet	Comet SpRank Score (by Search Engine): Comet	Comet Expect Score (by Search Engine): Comet	Amanda Score (by Search Engine): MS Amanda 2.0	CharmeRT Combined Score (by Search Engine): MS Amanda 2.0	Ions Score (by Search Engine): Mascot	Top Apex RT [min]	Abundance Ratio: (dclAB) / (CEA17)	Abundance Ratio: (ppdAB) / (CEA17)	Abundance Ratio: (rrpAB) / (CEA17)	Abundance Ratio P-Value: (dclAB) / (CEA17)	Abundance Ratio P-Value: (ppdAB) / (CEA17)	Abundance Ratio P-Value: (rrpAB) / (CEA17)	Abundance Ratio Adj. P-Value: (dclAB) / (CEA17)	Abundance Ratio Adj. P-Value: (ppdAB) / (CEA17)	Abundance Ratio Adj. P-Value: (rrpAB) / (CEA17)	Abundance Ratio Variability [%]: (dclAB) / (CEA17)	Abundance Ratio Variability [%]: (ppdAB) / (CEA17)	Abundance Ratio Variability [%]: (rrpAB) / (CEA17)	Abundances (Grouped): CEA17	Abundances (Grouped): dclAB	Abundances (Grouped): ppdAB	Abundances (Grouped): rrpAB	Abundances (Grouped) CV [%]: CEA17	Abundances (Grouped) CV [%]: dclAB	Abundances (Grouped) CV [%]: ppdAB	Abundances (Grouped) CV [%]: rrpAB	Found in Sample: F1: Sample, 1, CEA17	Found in Sample: F2: Sample, 2, CEA17	Found in Sample: F3: Sample, 3, CEA17	Found in Sample: F4: Sample, 4, CEA17	Found in Sample: F5: Sample, 1, dclAB	Found in Sample: F6: Sample, 2, dclAB	Found in Sample: F7: Sample, 3, dclAB	Found in Sample: F8: Sample, 4, dclAB	Found in Sample: F9: Sample, 1, ppdAB	Found in Sample: F10: Sample, 2, ppdAB	Found in Sample: F11: Sample, 3, ppdAB	Found in Sample: F12: Sample, 4, ppdAB	Found in Sample: F13: Sample, 1, rrpAB	Found in Sample: F14: Sample, 2, rrpAB	Found in Sample: F15: Sample, 3, rrpAB	Found in Sample: F16: Sample, 4, rrpAB
	FVISAADVIHSYACPSLGIK	1xCarbamidomethyl [C14]	7.44514e-09	3.34147e-05	1	1	1108	H9CJR6	Cytochrome c oxidase subunit 2 OS=Neosartorya fumigata (strain ATCC MYA-4609 / Af293 / CBS 101355 / FGSC A1100) OX=330879 GN=AFUA_m0490 PE=3 SV=1 UPId=UP000002530 PPId=UP000002530	H9CJR6 [176-195]		H9CJR6	0	2148.12	12.9	4	67.8	81.5	179.7	115.1	193.8	97.5	20.3	34.5	142.2	157.8	93.1	155.1	9.5	235.3	1.40329e+07	5.13833e+06	1.06691e+08	1.30377e+08	298144095	1.55706e+08	2.43028e+08	1.21889e+08	2.0703e+07	3.87249e+07	194939124	2.25559e+08			1.18833e+07	3.84959e+08	3	2	6	6	6	6	6	6	5	6	6	6			3	6		High	High	High	High	High	3	3	3	3	3	1	0.5808	1	0.8568	0.7973	0	0	0	0	0	1	1	1	1	1	716.71	716.711	716.711	716.711	716.711	-0.03	0.77	0.85	0.77	0.77	-2e-05	0.00055	0.00061	0.00055	0.00055	108.201	107.71	107.629	107.71	107.71	1.102e-06	1.293e-06	2.047e-06	1.521e-06	4.872e-07	9.433e-08	1.09e-12	2.317e-09	2.281e-11	1.089e-12	5.28	3.96	0.58	0	1216.4	1	0	454.17	454.17	45	108.52	6.297	2.015	4.555	1.76906e-10	0.0205777	0.0170251	2.20296e-09	0.130471	0.120865	149.3	19.44	114.68	32.6	158.2	77	132.2	93.28	32.33	80.4	77.59	High	High	High	High	High	High	High	High	High	High	High	High	High	n/a	High	High
	VIIPELTHTR		0.000212976	0.000101679	1	1	945	H9CJR6	Cytochrome c oxidase subunit 2 OS=Neosartorya fumigata (strain ATCC MYA-4609 / Af293 / CBS 101355 / FGSC A1100) OX=330879 GN=AFUA_m0490 PE=3 SV=1 UPId=UP000002530 PPId=UP000002530	H9CJR6 [166-175]		H9CJR6	0	1178.69	113.9	18.9	59.2	68.2	120.4	143.6	205.8	180.8	67	87	217.1	181.4	8.8	1	14	112.8	2.12924e+08	41599687	160641015	1.8823e+08	3.44489e+08	3.3502e+08	4.44997e+08	3.89847e+08	117793708	168547380	513185664	447309712	1.37929e+07	1.25447e+06	30397091	3.18261e+08	5	3	5	5	5	4	5	5	3	3	3	3	3	3	3	5		High	High	High	High	High	3	3	3	3	3	1	0.5961	1	0.6351	0.7679	0	0	0	0	0	1	1	1	1	1	393.568	393.568	393.568	393.568	393.568	0	-0.28	0.16	0.16	-0.57	0	-0.00011	6e-05	6e-05	-0.00023	66.4059	66.4973	66.2268	66.2268	66.1376	1.394e-05	1.293e-06	9.009e-06	1.521e-06	4.872e-07	3.883e-05	6.448e-06	1.987e-05	1.075e-05	7.912e-08	2.37	2.03	0.6	0	402	1	0.15	169.5	169.5	29	66.88	3.035	3.122	0.136	0.000223157	3.3655e-05	0.00165843	0.00217796	0.000378657	0.0159194	59.06	48.08	123.41	70.3	178.3	139	12.3	59.95	23.38	52.52	154.17	High	High	High	High	High	High	High	High	High	High	High	High	High	High	High	High
	DFLLWLR		0.00536881	0.000794986	1	1	364	H9CJR6	Cytochrome c oxidase subunit 2 OS=Neosartorya fumigata (strain ATCC MYA-4609 / Af293 / CBS 101355 / FGSC A1100) OX=330879 GN=AFUA_m0490 PE=3 SV=1 UPId=UP000002530 PPId=UP000002530	H9CJR6 [242-248]		H9CJR6	0	962.546	10.8	43	128.6	134	74.4	84.8	115.5	47.9	84.7	34.6	73.9	147.5	83.5	67.2	371.1	98.6	2.89292e+06	13616493	50121072	53147431	30579786	28422725	35888259	1.48342e+07	21398085	9.62484e+06	25117679	52248372	18715863	1.18031e+07	115557508	39994059	3	3	3	3	3	3	3	3	3	3	3	3	3	3	3	3		High	High	High	High	High	2	2	2	2	2	1	0.1882	1	0.6989	0.5	0	0	0	0	0	1	1	1	1	1	481.776	481.776	481.777	481.776	481.777	-1.35	-1.53	-0.07	-0.9	0.02	-0.00065	-0.00074	-3e-05	-0.00043	1e-05	119.038	119.034	119.282	119.106	119.557	0.000158	0.0004353	5.192e-05	0.0004962	0.0002013	0.0006076	0.004926	0.00055	0.005189	0.00183	1.48	1.7	0.19	0	617.7	2	0.02	240.31	240.31	31	119.7	1.33	0.94	2.124	0.431212	0.776902	0.221077	0.893499	0.992458	0.693918	89.88	59.71	75.05	91.9	98.1	97.8	112.2	78.05	34.67	54.94	93.19	High	High	High	High	High	High	High	High	High	High	High	High	High	High	High	High
	MLEVDNR	1xOxidation [M1]	0.00724718	0.000965917	1	1	390	H9CJR6	Cytochrome c oxidase subunit 2 OS=Neosartorya fumigata (strain ATCC MYA-4609 / Af293 / CBS 101355 / FGSC A1100) OX=330879 GN=AFUA_m0490 PE=3 SV=1 UPId=UP000002530 PPId=UP000002530	H9CJR6 [159-165]		H9CJR6	0	892.419	45.2	49.5	27.2	31.1	41.8	238.4	201	268.2	154.6	3.1	288.5	125.2	20.8	29.1	24.6	51.6	426397	549990	372801	433428	602966	2.8076e+06	2.19429e+06	2.91942e+06	1.37228e+06	30754.4	3.44282e+06	1.55803e+06	164025		269503	734660	3	2	3	4	6	6	7	6	4	1	7	5	3		4	3		High	High	High	High	High	2	2	2	2	2	1	0.3333	0.4359	0.3328	0.2168	0	0	0	0	0	1	1	1	1	1	446.713	446.713	446.713	446.713	446.713	0.35	-0.29	-0.11	-0.29	-0.06	0.00016	-0.00013	-5e-05	-0.00013	-3e-05	27.0322	26.761	26.8929	26.761	26.9203	0.0002484	0.0001605	7.258e-05	0.0001213	4.709e-05	0.001202	0.001375	0.0008229	0.000948	0.000261	1.43	1.41	0.33	0	492.4	1	0.13	224.46	224.46	39	27.8	5.964	3.71	0.73	0.00785769	0.0619924	0.668992	0.0565308	0.302004	0.977455	50.66	79.13	59.31	35.5	207.3	131.8	25.4	28.1	53.85	82.01	43.68	High	Peak Found	High	High	High	High	High	High	High	High	High	High	Peak Found	n/a	Peak Found	High
	MLEVDNR		0.0165153	0.00189228	1	1	502	H9CJR6	Cytochrome c oxidase subunit 2 OS=Neosartorya fumigata (strain ATCC MYA-4609 / Af293 / CBS 101355 / FGSC A1100) OX=330879 GN=AFUA_m0490 PE=3 SV=1 UPId=UP000002530 PPId=UP000002530	H9CJR6 [159-165]		H9CJR6	0	876.424	45.6	15.5	28.6	43.2	39.1	136.1	188	562.2	157.5	32.9	202.3	95.6	16	2.6	9.8	25.1	6.62885e+06	2.6538e+06	6.0308e+06	9.2788e+06	8.69401e+06	2.47079e+07	3.16351e+07	9.43298e+07	2.15533e+07	4.95692e+06	3.72244e+07	1.83372e+07	1.94394e+06	246147	1.65072e+06	5.5064e+06	7	2	4	6	4	7	7	6	7	5	6	7	3	1	4	4		High	High	High	High	High	2	2	2	2	2	1	0.2222	1	0.3142	0.2523	0	0	0	0	0	1	1	1	1	1	438.716	438.716	438.716	438.716	438.716	0.23	0.24	0.24	0.24	0.69	0.0001	0.0001	0.0001	0.0001	0.0003	37.0612	37.0612	37.0612	37.0612	37.1781	0.0002018	0.0002993	0.00021	0.0002327	8.963e-05	0.0008878	0.003373	0.002093	0.002112	0.0006404	1.07	1.08	0.22	0	164.3	9	0.73	156.45	156.45	11	38.08	7.604	2.765	0.347	3.49731e-08	0.0223017	0.147808	4.1828e-07	0.139328	0.561377	64.26	35.75	30.75	42.6	193.7	148.6	15.2	42.18	99.02	60.49	71.37	High	Peak Found	High	High	High	High	High	High	High	High	High	High	High	Peak Found	High	High
	ADAYPGR		0.0219826	0.00238093	1	1	137	H9CJR6	Cytochrome c oxidase subunit 2 OS=Neosartorya fumigata (strain ATCC MYA-4609 / Af293 / CBS 101355 / FGSC A1100) OX=330879 GN=AFUA_m0490 PE=3 SV=1 UPId=UP000002530 PPId=UP000002530	H9CJR6 [196-202]		H9CJR6	0	749.358	87.4	90.7	77.1	137.9	72.3	173.1	116.3	138.1	107.5	61.5	101.7	127	90.1	55.4	75.9	87.9	1.1453e+06	1.40127e+06	1.466e+06	2.66865e+06	1.4503e+06	2.83321e+06	1.76462e+06	2.08902e+06	1.32562e+06	836616	1.68579e+06	2.19578e+06	985996	474723	1.15382e+06	1.74045e+06	5	5	4	6	4	5	5	5	5	3	5	5	5	3	5	5		High	High	High	High	High	2	2	2	2	2	1	0.4471	1	0.4844	0.3	0	0	0	0	0	1	1	1	1	1	375.182	375.182	375.182	375.182	375.182	-0.54	-0.29	-0.35	-0.29	0.01	-0.0002	-0.00011	-0.00013	-0.00011	0	20.6087	19.9788	20.6898	19.9788	20.4289	0.0001417	0.0005478	0.0004229	0.0005292	0.0001153	0.0005028	0.006076	0.004491	0.005516	0.0008927	0.9	1.7	0.45	0	832.4	1	0.03	190.68	190.68	32	21.06	1.23	1.064	0.793	0.754436	0.897669	0.620427	0.979754	0.999326	0.965138	41.14	29.3	35.18	88.6	126.1	104	81.3	27.52	33.77	27.63	20.56	High	High	High	High	High	High	High	High	High	High	High	High	Peak Found	Peak Found	High	High
A4D9M8	DUF1772-domain-containing protein OS=Neosartorya fumigata (strain ATCC MYA-4609 / Af293 / CBS 101355 / FGSC A1100) OX=330879 GN=AFUA_4G09250 PE=3 SV=1 UPId=UP000002530 PPId=UP000002530	39	3446	12	8	0	175	18.4	8.5	Acetyl [N-Term]	1	0	638.42	471.22	3187	59994.8	1506.36	0	55.475	9.538e+07	7.41786e+07	1.84354e+08	1.96563e+08	2.41884e+08	1.63771e+08	1.74401e+08	1.33883e+08	9.35948e+07	1.11025e+08	1.74162e+08	1.71511e+08	5.73203e+07	2.9376e+07	6.91781e+07	2.19254e+08	11	10	11	12	12	12	11	11	11	11	11	11	10	6	9	11	High	High	High	High	High	High	High	High	High	High	High	High	High	High	High	High		other membranes		Pf08592	5077119	A4D9M8; afm:AFUA_4G09250
	Sequence	Modifications	Qvality PEP	Qvality q-value	# Protein Groups	# Proteins	# PSMs	Master Protein Accessions	Master Protein Descriptions	Positions in Master Proteins	Modifications in Master Proteins	Protein Accessions	# Missed Cleavages	Theo. MH+ [Da]	Abundances (Scaled): F1: Sample, 1, CEA17	Abundances (Scaled): F2: Sample, 2, CEA17	Abundances (Scaled): F3: Sample, 3, CEA17	Abundances (Scaled): F4: Sample, 4, CEA17	Abundances (Scaled): F5: Sample, 1, dclAB	Abundances (Scaled): F6: Sample, 2, dclAB	Abundances (Scaled): F7: Sample, 3, dclAB	Abundances (Scaled): F8: Sample, 4, dclAB	Abundances (Scaled): F9: Sample, 1, ppdAB	Abundances (Scaled): F10: Sample, 2, ppdAB	Abundances (Scaled): F11: Sample, 3, ppdAB	Abundances (Scaled): F12: Sample, 4, ppdAB	Abundances (Scaled): F13: Sample, 1, rrpAB	Abundances (Scaled): F14: Sample, 2, rrpAB	Abundances (Scaled): F15: Sample, 3, rrpAB	Abundances (Scaled): F16: Sample, 4, rrpAB	Abundance: F1: Sample, 1, CEA17	Abundance: F2: Sample, 2, CEA17	Abundance: F3: Sample, 3, CEA17	Abundance: F4: Sample, 4, CEA17	Abundance: F5: Sample, 1, dclAB	Abundance: F6: Sample, 2, dclAB	Abundance: F7: Sample, 3, dclAB	Abundance: F8: Sample, 4, dclAB	Abundance: F9: Sample, 1, ppdAB	Abundance: F10: Sample, 2, ppdAB	Abundance: F11: Sample, 3, ppdAB	Abundance: F12: Sample, 4, ppdAB	Abundance: F13: Sample, 1, rrpAB	Abundance: F14: Sample, 2, rrpAB	Abundance: F15: Sample, 3, rrpAB	Abundance: F16: Sample, 4, rrpAB	Abundances Count: F1: Sample, 1, CEA17	Abundances Count: F2: Sample, 2, CEA17	Abundances Count: F3: Sample, 3, CEA17	Abundances Count: F4: Sample, 4, CEA17	Abundances Count: F5: Sample, 1, dclAB	Abundances Count: F6: Sample, 2, dclAB	Abundances Count: F7: Sample, 3, dclAB	Abundances Count: F8: Sample, 4, dclAB	Abundances Count: F9: Sample, 1, ppdAB	Abundances Count: F10: Sample, 2, ppdAB	Abundances Count: F11: Sample, 3, ppdAB	Abundances Count: F12: Sample, 4, ppdAB	Abundances Count: F13: Sample, 1, rrpAB	Abundances Count: F14: Sample, 2, rrpAB	Abundances Count: F15: Sample, 3, rrpAB	Abundances Count: F16: Sample, 4, rrpAB	Quan Info	Confidence (by Search Engine): CHIMERYS Identification	Confidence (by Search Engine): Comet	Confidence (by Search Engine): Mascot	Confidence (by Search Engine): MS Amanda 2.0	Confidence (by Search Engine): Sequest HT	Charge (by Search Engine): CHIMERYS Identification	Charge (by Search Engine): Comet	Charge (by Search Engine): Mascot	Charge (by Search Engine): MS Amanda 2.0	Charge (by Search Engine): Sequest HT	DeltaScore (by Search Engine): CHIMERYS Identification	DeltaScore (by Search Engine): Comet	DeltaScore (by Search Engine): Mascot	DeltaScore (by Search Engine): MS Amanda 2.0	DeltaScore (by Search Engine): Sequest HT	DeltaCn (by Search Engine): CHIMERYS Identification	DeltaCn (by Search Engine): Comet	DeltaCn (by Search Engine): Mascot	DeltaCn (by Search Engine): MS Amanda 2.0	DeltaCn (by Search Engine): Sequest HT	Rank (by Search Engine): CHIMERYS Identification	Rank (by Search Engine): Comet	Rank (by Search Engine): Mascot	Rank (by Search Engine): MS Amanda 2.0	Rank (by Search Engine): Sequest HT	m/z [Da] (by Search Engine): CHIMERYS Identification	m/z [Da] (by Search Engine): Comet	m/z [Da] (by Search Engine): Mascot	m/z [Da] (by Search Engine): MS Amanda 2.0	m/z [Da] (by Search Engine): Sequest HT	DeltaM [ppm] (by Search Engine): CHIMERYS Identification	DeltaM [ppm] (by Search Engine): Comet	DeltaM [ppm] (by Search Engine): Mascot	DeltaM [ppm] (by Search Engine): MS Amanda 2.0	DeltaM [ppm] (by Search Engine): Sequest HT	Deltam/z [Da] (by Search Engine): CHIMERYS Identification	Deltam/z [Da] (by Search Engine): Comet	Deltam/z [Da] (by Search Engine): Mascot	Deltam/z [Da] (by Search Engine): MS Amanda 2.0	Deltam/z [Da] (by Search Engine): Sequest HT	RT [min] (by Search Engine): CHIMERYS Identification	RT [min] (by Search Engine): Comet	RT [min] (by Search Engine): Mascot	RT [min] (by Search Engine): MS Amanda 2.0	RT [min] (by Search Engine): Sequest HT	Percolator q-Value (by Search Engine): CHIMERYS Identification	Percolator q-Value (by Search Engine): Comet	Percolator q-Value (by Search Engine): Mascot	Percolator q-Value (by Search Engine): MS Amanda 2.0	Percolator q-Value (by Search Engine): Sequest HT	Percolator PEP (by Search Engine): CHIMERYS Identification	Percolator PEP (by Search Engine): Comet	Percolator PEP (by Search Engine): Mascot	Percolator PEP (by Search Engine): MS Amanda 2.0	Percolator PEP (by Search Engine): Sequest HT	XCorr (by Search Engine): Sequest HT	Comet XCorr (by Search Engine): Comet	Comet DeltaCn Score (by Search Engine): Comet	Comet DeltaCnStar Score (by Search Engine): Comet	Comet SpScore Score (by Search Engine): Comet	Comet SpRank Score (by Search Engine): Comet	Comet Expect Score (by Search Engine): Comet	Amanda Score (by Search Engine): MS Amanda 2.0	CharmeRT Combined Score (by Search Engine): MS Amanda 2.0	Ions Score (by Search Engine): Mascot	Top Apex RT [min]	Abundance Ratio: (dclAB) / (CEA17)	Abundance Ratio: (ppdAB) / (CEA17)	Abundance Ratio: (rrpAB) / (CEA17)	Abundance Ratio P-Value: (dclAB) / (CEA17)	Abundance Ratio P-Value: (ppdAB) / (CEA17)	Abundance Ratio P-Value: (rrpAB) / (CEA17)	Abundance Ratio Adj. P-Value: (dclAB) / (CEA17)	Abundance Ratio Adj. P-Value: (ppdAB) / (CEA17)	Abundance Ratio Adj. P-Value: (rrpAB) / (CEA17)	Abundance Ratio Variability [%]: (dclAB) / (CEA17)	Abundance Ratio Variability [%]: (ppdAB) / (CEA17)	Abundance Ratio Variability [%]: (rrpAB) / (CEA17)	Abundances (Grouped): CEA17	Abundances (Grouped): dclAB	Abundances (Grouped): ppdAB	Abundances (Grouped): rrpAB	Abundances (Grouped) CV [%]: CEA17	Abundances (Grouped) CV [%]: dclAB	Abundances (Grouped) CV [%]: ppdAB	Abundances (Grouped) CV [%]: rrpAB	Found in Sample: F1: Sample, 1, CEA17	Found in Sample: F2: Sample, 2, CEA17	Found in Sample: F3: Sample, 3, CEA17	Found in Sample: F4: Sample, 4, CEA17	Found in Sample: F5: Sample, 1, dclAB	Found in Sample: F6: Sample, 2, dclAB	Found in Sample: F7: Sample, 3, dclAB	Found in Sample: F8: Sample, 4, dclAB	Found in Sample: F9: Sample, 1, ppdAB	Found in Sample: F10: Sample, 2, ppdAB	Found in Sample: F11: Sample, 3, ppdAB	Found in Sample: F12: Sample, 4, ppdAB	Found in Sample: F13: Sample, 1, rrpAB	Found in Sample: F14: Sample, 2, rrpAB	Found in Sample: F15: Sample, 3, rrpAB	Found in Sample: F16: Sample, 4, rrpAB
	DDSEATRTEVESLMER		3.55334e-07	3.34147e-05	1	1	445	A4D9M8	DUF1772-domain-containing protein OS=Neosartorya fumigata (strain ATCC MYA-4609 / Af293 / CBS 101355 / FGSC A1100) OX=330879 GN=AFUA_4G09250 PE=3 SV=1 UPId=UP000002530 PPId=UP000002530	A4D9M8 [135-150]		A4D9M8	1	1867.83	67.4	31	6	18.6	222.8	83.7	23.9	19.2	25.6	334.1	35.9	158.8	28.3	142.3	196.6	205.8	1.93799e+06	1.05e+06	249741	788644	9813624	3.00657e+06	796639	638011	692951	9968386	1.30572e+06	6.02751e+06	680002			8.93917e+06	4	3	1	2	5	4	4	2	3	5	3	5	3			5		High	High	High	High	High	3	3	3	3	3	1	0.5587	1	0.9183	0.8819	0	0	0	0	0	1	1	1	1	1	623.283	623.283	623.283	623.283	623.283	0	-0.36	-0.36	-0.36	-0.32	0	-0.00023	-0.00023	-0.00023	-0.0002	85.5357	85.3417	85.3417	85.3417	85.4208	1.102e-06	1.293e-06	2.047e-06	1.521e-06	4.872e-07	2.081e-06	1.614e-08	2.29e-07	2.137e-08	3.877e-11	4.32	3.49	0.56	0	1336.3	1	0	420.24	420.24	32	86.19	2.99	7.163	7.136	0.0839326	0.00813752	0.025911	0.377553	0.0602747	0.168787	32.96	51.91	110.78	30.8	57.5	96.9	214.8	86.18	108.59	103.69	56.95	High	High	High	High	High	High	High	High	High	High	High	High	High	n/a	High	High
	LWAGIYSAGK		0.00033659	0.000101679	1	1	629	A4D9M8	DUF1772-domain-containing protein OS=Neosartorya fumigata (strain ATCC MYA-4609 / Af293 / CBS 101355 / FGSC A1100) OX=330879 GN=AFUA_4G09250 PE=3 SV=1 UPId=UP000002530 PPId=UP000002530	A4D9M8 [54-63]		A4D9M8	0	1065.57	7.7	44.2	126.2	121.2	174.3	129.3	117.9	52.3	98	98.2	52.2	113.7	94	73	109.6	188.3	1.40539e+06	9.54965e+06	3.35681e+07	32788456	4.89089e+07	2.95857e+07	2.50032e+07	1.10528e+07	1.69037e+07	1.86659e+07	1.20913e+07	2.74911e+07	14370093	8.74053e+06	2.32798e+07	52095259	3	6	6	6	7	7	6	6	6	7	5	7	6	6	7	6		High	High	High	High	High	2	2	2	2	2	1	0.5301	0.5385	0.4746	0.3188	0	0	0	0	0	1	1	1	1	1	533.29	533.291	533.29	533.291	533.29	-0.2	1.02	0.09	1.02	-0.19	-0.0001	0.00054	5e-05	0.00054	-0.0001	79.8592	79.2612	79.0868	79.2612	79.8592	2.307e-05	1.293e-06	1.064e-05	1.521e-06	4.872e-07	7.684e-05	5.624e-06	3.069e-05	1.809e-05	1.121e-05	2.07	1.67	0.53	0	659.1	1	0.05	237.79	237.79	26	80.22	1.653	1.444	1.601	0.202462	0.353865	0.428312	0.650844	0.834867	0.888654	111.79	92.83	36.21	73.9	124.6	99.1	102.4	78.07	42.55	29.4	43.32	High	High	High	High	High	High	High	High	High	High	High	High	High	High	High	High
	MSDFPTAFR	1xOxidation [M1]	0.00069692	0.000168957	1	1	373	A4D9M8	DUF1772-domain-containing protein OS=Neosartorya fumigata (strain ATCC MYA-4609 / Af293 / CBS 101355 / FGSC A1100) OX=330879 GN=AFUA_4G09250 PE=3 SV=1 UPId=UP000002530 PPId=UP000002530	A4D9M8 [1-9]		A4D9M8	0	1087.49	60	74	159.6	202.3	113.1	87.2	80.3	72.9	96.2	106.7	128.2	126.3	37.5	38.4	54	163.3	482461	701411	1.86251e+06	2.40176e+06	1.39227e+06	875616	746454	675953	727267	889071	1.30349e+06	1.33972e+06	251212		503302	1.98224e+06	3	3	3	3	3	3	3	3	3	3	3	3	3		3	3		High	High	High	High	High	2	2	2	2	2	1	0.4856	1	0.8185	0.6238	0	0	0	0	0	1	1	1	1	1	544.247	544.248	544.248	544.248	544.248	0	0.09	0.09	0.09	0.52	0	5e-05	5e-05	5e-05	0.00028	72.2655	72.027	72.027	72.027	73.0139	2.18e-05	1.341e-05	1.064e-05	1.918e-05	4.872e-07	7.324e-05	7.859e-05	3.235e-05	7.071e-05	2.661e-06	2.02	2.08	0.48	0	475.2	1	0	245.76	245.76	35	73.1	0.77	1.075	0.568	0.644885	0.935353	0.442649	0.962956	0.999712	0.897116	83.22	56.25	29.15	122.9	94.6	131.2	51.4	55.08	19.82	13.59	82.56	High	High	High	High	High	High	High	High	High	High	High	High	High	n/a	High	High
	QVTPSAAAR		0.00135103	0.000270199	1	1	249	A4D9M8	DUF1772-domain-containing protein OS=Neosartorya fumigata (strain ATCC MYA-4609 / Af293 / CBS 101355 / FGSC A1100) OX=330879 GN=AFUA_4G09250 PE=3 SV=1 UPId=UP000002530 PPId=UP000002530	A4D9M8 [45-53]		A4D9M8	0	900.49	122.3	101.5	92.9	115.2	65.3	85.3	116.6	144	96.4	63.5	123.3	124.6	117.2	67.3	94.2	70.2	504332	493583	556170	701712	412420	439437	556522	685456	374050	271553	643392	678327			450587	437503	3	3	3	3	3	2	3	3	2	2	3	3			3	3		High	High	High	High	High	2	2	2	2	2	1	0.3469	0.85	0.5688	0.559	0	0	0	0	0	1	1	1	1	1	450.748	450.748	450.748	450.748	450.749	-0.65	-0.24	-0.24	-0.24	-0.01	-0.00029	-0.00011	-0.00011	-0.00011	-1e-05	21.9848	21.7308	21.7308	21.7308	21.6022	4.751e-05	2.502e-05	1.299e-05	3.382e-05	4.872e-07	0.0001433	0.0001626	7.112e-05	0.0001673	1.524e-05	1.95	1.96	0.35	0	756	2	0.02	185.84	185.84	40	22.48	1.025	0.924	0.797	0.925502	0.763959	0.71052	0.994753	0.991093	0.985685	32.94	35.26	30.86	108.6	100.2	109.5	81.7	12.25	33.7	28.21	26.74	High	High	High	High	High	High	High	High	High	High	High	High	High	n/a	High	High
	TEVESLMER		0.00149754	0.000338427	1	1	518	A4D9M8	DUF1772-domain-containing protein OS=Neosartorya fumigata (strain ATCC MYA-4609 / Af293 / CBS 101355 / FGSC A1100) OX=330879 GN=AFUA_4G09250 PE=3 SV=1 UPId=UP000002530 PPId=UP000002530	A4D9M8 [142-150]		A4D9M8	0	1093.52	147.2	46	133.3	126	113.7	91.6	166.6	155.6	49.8	98.9	191.3	123.2	40.4	3.8	22.4	90.1	32574681	12005950	42812111	41158648	38508093	2.53116e+07	42663024	39723733	1.03778e+07	2.2695e+07	53560285	35958706	7.45398e+06	554596	5751047	30110185	3	3	3	3	3	3	3	3	3	3	3	3	3	1	2	3		High	High	High	High	High	2	2	2	2	2	1	0.4043	1	0.6139	0.629	0	0	0	0	0	1	1	1	1	1	547.263	547.263	547.263	547.263	547.263	0	-0.71	-0.71	0.06	-0.23	0	-0.00039	-0.00039	4e-05	-0.00013	63.6781	63.3397	63.3602	63.9191	63.2999	3.347e-05	3.591e-05	1.357e-05	3.382e-05	2.952e-05	0.0001042	0.0002608	8.241e-05	0.0001673	0.0001458	2.21	1.88	0.41	0	793.7	2	0.02	222.43	222.43	50	63.99	1.243	1.185	0.215	0.464204	0.529647	0.0184082	0.910927	0.940071	0.128964	28.5	68.63	72.41	128.6	132	109.5	29.9	40.29	26.71	50.83	94.65	High	High	High	High	High	High	High	High	High	High	High	High	High	Peak Found	High	High
	GAFPLVGAVVAAVAAMP		0.00295405	0.000485473	1	1	202	A4D9M8	DUF1772-domain-containing protein OS=Neosartorya fumigata (strain ATCC MYA-4609 / Af293 / CBS 101355 / FGSC A1100) OX=330879 GN=AFUA_4G09250 PE=3 SV=1 UPId=UP000002530 PPId=UP000002530	A4D9M8 [159-175]		A4D9M8	0	1540.86	30.9	10.7	119.6	147.9	213.6	64.9	226.8	87.6	60.6	75.2	151	148.5	14.6	7.3	31.8	209.2	1.71874e+06	700698	9.6584e+06	1.21545e+07	1.81949e+07	4.50761e+06	1.4604e+07	5.62203e+06	3.17149e+06	4.33908e+06	10631813	1.09038e+07	678557	265148	2.04883e+06	1.75829e+07	3	5	5	5	5	5	4	4	3	5	4	4	3	3	4	5		High	High	High	High	High	3	3	3	3	3	1	0.2168	1	0.5837	0.7061	0	0	0	0	0	1	1	1	1	1	514.29	514.291	514.29	514.29	514.289	0	1.44	0.84	0.84	-2.19	0	0.00074	0.00043	0.00043	-0.00112	134.828	134.955	134.763	134.763	134.837	4.793e-05	0.001718	0.0002559	9.892e-05	3.451e-05	0.0001451	0.01934	0.002606	0.0007451	0.0001206	2.62	1.43	0.22	0	180.2	40	3.16	134.07	134.07	4	135.37	3.393	1.574	0.568	0.0163272	0.379466	0.468069	0.105775	0.85696	0.911666	119.7	45.08	59.25	74.9	168.4	130.2	26.5	86.39	56.55	43.8	146.41	High	Peak Found	High	High	High	High	High	High	High	High	High	High	Peak Found	Peak Found	High	High
	MSDFPTAFR		0.00445761	0.00070625	1	1	332	A4D9M8	DUF1772-domain-containing protein OS=Neosartorya fumigata (strain ATCC MYA-4609 / Af293 / CBS 101355 / FGSC A1100) OX=330879 GN=AFUA_4G09250 PE=3 SV=1 UPId=UP000002530 PPId=UP000002530	A4D9M8 [1-9]		A4D9M8	0	1071.49	156.1	62.4	229.3	181.4	39.5	157.1	120.4	156.5	111.5	27.2	103.2	42.7	14.3	26.8	21.4	150.2	2.91619e+06		6.21847e+06	5.00352e+06	1.12969e+06	3.6646e+06	2.60256e+06	3.37445e+06	1.95948e+06	527928	2.43925e+06	1.05192e+06	222993			4237664	3		3	2	1	3	2	3	3	1	2	1	1			3		High	High	High	High	High	2	2	2	2	2	1	0.2708	1	0.6746	0.6875	0	0	0	0	0	1	1	1	1	1	536.25	536.251	536.25	536.251	536.251	0	0.93	0.61	0.93	0.98	0	0.0005	0.00033	0.0005	0.00053	80.666	79.7928	79.9032	79.7928	80.5306	6.443e-05	0.0001201	0.000425	0.0001779	5.208e-06	0.0001889	0.0009411	0.00451	0.001479	4.113e-05	1.44	0.96	0.27	0	294	1	3.69	112.16	112.16	4	81.16	0.673	0.443	0.2	0.412931	0.137567	0.0317007	0.88051	0.517843	0.197231	75.23	29.25	141.14	170	138.7	67.1	24.2	44.61	46.73	59.58	121.98	High	High	High	High	High	High	High	High	High	High	High	High	High	High	High	High
	WGVLNAVR		0.00506143	0.000754889	1	1	499	A4D9M8	DUF1772-domain-containing protein OS=Neosartorya fumigata (strain ATCC MYA-4609 / Af293 / CBS 101355 / FGSC A1100) OX=330879 GN=AFUA_4G09250 PE=3 SV=1 UPId=UP000002530 PPId=UP000002530	A4D9M8 [151-158]		A4D9M8	0	914.521	89.8	63.9	111.5	127.6	150.7	135	137.4	108.6	106.3	89.4	130	115.9	45.6	9.1	52.3	126.9	40283211	33747864	72575168	84489430	103462660	75599742	71287992	56218273	44845896	41598829	73737752	68556040	17080503	2.67901e+06	27180187	85955862	3	3	3	3	3	3	3	3	3	3	3	3	3	2	3	3		High	High	High	High	High	2	2	2	2	2	1	0.44	0.9459	0.5997	0.4911	0	0	0	0	0	1	1	1	1	1	457.764	457.764	457.764	457.764	457.764	0	-0.02	-0.02	-0.02	-1.04	0	-1e-05	-1e-05	-1e-05	-0.00047	77.8139	78.0129	78.0129	78.0129	78.7382	0.0001118	0.0001344	4.757e-05	7.502e-05	1.887e-06	0.0003625	0.001147	0.0005064	0.000592	2.575e-05	1.12	1.75	0.44	0	611.3	1	0.02	211.06	211.06	37	79.33	1.438	1.174	0.488	0.260823	0.545747	0.358328	0.739682	0.945922	0.841336	42.6	14.84	40.81	101.1	137.5	112.1	49.3	28.14	13.24	15.42	84.46	High	High	High	High	High	High	High	High	High	High	High	High	High	High	High	High
	SDFPTAFR	1xAcetyl [N-Term]	0.0111855	0.00136218	1	1	82	A4D9M8	DUF1772-domain-containing protein OS=Neosartorya fumigata (strain ATCC MYA-4609 / Af293 / CBS 101355 / FGSC A1100) OX=330879 GN=AFUA_4G09250 PE=3 SV=1 UPId=UP000002530 PPId=UP000002530	A4D9M8 [2-9]	A4D9M8 1xAcetyl [N-Term]	A4D9M8	0	982.463	95.3	64.5	109.9	125.6	158.1	170.4	141	125.5	105	78.7	130	131.4	9.4	1.9	11.2	142.1	5.98856e+06	4779063	1.00264e+07	1.16631e+07	1.52113e+07	1.33712e+07	1.02539e+07	9.10586e+06	6.21043e+06	5.1287e+06	1.03384e+07	1.08979e+07	493255	79389.9	813626	1.34927e+07	3	3	3	3	3	3	3	3	3	3	3	3	1	1	1	3		n/a	n/a	High	High	n/a			2	2				1	0.6387				0	0				1	1				491.735	491.735				0.13	-0.46				7e-05	-0.00022				98.7762	99.1243				0.0001367	9.663e-05				0.00139	0.0007408									179.01	179.01	41	99.82	1.459	1.142	0.1	0.427562	0.845443	0.00252796	0.890781	0.996876	0.0233919	33.54	7.71	68.64	108.1	157.7	123.4	10.8	26.33	13.18	22.36	163.85	High	High	High	High	High	High	High	High	High	High	High	High	Peak Found	Peak Found	High	High
	TEVESLMER	1xOxidation [M7]	0.0333211	0.00315766	1	1	72	A4D9M8	DUF1772-domain-containing protein OS=Neosartorya fumigata (strain ATCC MYA-4609 / Af293 / CBS 101355 / FGSC A1100) OX=330879 GN=AFUA_4G09250 PE=3 SV=1 UPId=UP000002530 PPId=UP000002530	A4D9M8 [142-150]		A4D9M8	0	1109.51	83.4	128	37.3	16.8	7.2	53.3	37.1	60.5	95	70.2	95.6	68.1	299.4	434.7	106	7.3	5006472	9.05884e+06	3.25468e+06	1.49295e+06	662501	3.99418e+06	2.5777e+06	4.19152e+06	5.36882e+06	4.37001e+06	7.26008e+06	5.39268e+06	15001793	1.70573e+07	7.38155e+06	661649	3	3	3	3	2	3	3	2	3	3	3	3	3	3	3	1		High	n/a	n/a	Low	High	2			2	2	1					0			0.0361	0.0341	1			2	2	555.261			555.259	555.261	0			-3.58	0.88	0			-0.00199	0.00049	38.9648			39.8721	38.9648	0.0001667			0.2035	0.0006349	0.0006622			0.8487	0.005863	0.85							57.75	57.75		40.57	0.643	1.708	3.105	0.460599	0.387727	0.155712	0.909682	0.863596	0.578821	101.27	87.29	18.54	62	49.4	90.7	197.9	74.73	59.87	18.42	90.53	High	Peak Found	High	High	High	High	High	High	Peak Found	High	High	High	Peak Found	Peak Found	Peak Found	High
	SDFPTAFR		0.038748	0.00354361	1	1	34	A4D9M8	DUF1772-domain-containing protein OS=Neosartorya fumigata (strain ATCC MYA-4609 / Af293 / CBS 101355 / FGSC A1100) OX=330879 GN=AFUA_4G09250 PE=3 SV=1 UPId=UP000002530 PPId=UP000002530	A4D9M8 [2-9]		A4D9M8	0	940.452	118.1	81.8	113.4	120.3	122.3	123.1	131.8	103.6	145.1	114.2	31	112.2	60.1	38	70.3	114.7	2.56198e+06	2.09159e+06	3.57254e+06	3.85399e+06	4063568	3.33439e+06	3.30857e+06	2.59467e+06	2.96293e+06	2.57011e+06	850410	3.21363e+06	1.08794e+06		1.76914e+06	3.75858e+06	3	3	3	3	3	3	3	3	3	3	1	3	3		3	3		High	n/a	n/a	High	n/a	2			2		1			0.5005		0			0		1			1		470.73			470.73		0			0.57		0			0.00027		70.9908			71.4649		0.0001792			0.0008571		0.0007334			0.008689									107.36	107.36		72.17	1.097	1.071	0.562	0.935418	0.911577	0.424426	0.994927	0.999478	0.886629	20.27	33.46	23.29	111.1	117.8	108.7	62.4	16.57	9.85	48.51	45.59	High	High	High	High	High	Peak Found	High	High	High	High	High	High	High	n/a	High	High
	GAFPLVGAVVAAVAAMP	1xOxidation [M16]	0.082707	0.00670207	1	1	11	A4D9M8	DUF1772-domain-containing protein OS=Neosartorya fumigata (strain ATCC MYA-4609 / Af293 / CBS 101355 / FGSC A1100) OX=330879 GN=AFUA_4G09250 PE=3 SV=1 UPId=UP000002530 PPId=UP000002530	A4D9M8 [159-175]		A4D9M8	0	1556.85	22.9	22.6	28.4	1.9	3.4	2.7	114.7	59.2	289.7	248.8	298.9	324	46.8	80	14.5	41.6				66279.1	124149	80328.6														1	1	1												High	Low	High	High	High	3	3	3	3	3	1	0.1556	1	0.7483	0.2437	0	0	0	0	0	1	1	1	1	1	519.621	519.947	519.621	519.621	519.622	-0.69	626.82	-0.68	-0.68	0.06	-0.00036	0.32529	-0.00035	-0.00035	3e-05	135.127	97.4214	135.127	135.127	134.981	0.000262	0.477	0.002541	0.00356	0.0001255	0.001292	1	0.02427	0.04133	0.0009996	1.19	1.35	0.15	0	229.6	28	5.19	169.45	169.45	14	135.42	0.771	11.788	2.685	0.627563	0.00527637	0.346759	0.95898	0.0415277	0.83261	386.51	13.2	83.5	24.3	15.1	313.7	47	61.69	118.87	10.76	58.76	n/a	n/a	n/a	Peak Found	High	High	n/a	n/a	n/a	n/a	n/a	n/a	n/a	n/a	n/a	n/a
Q4WFE9	Tail fiber protein OS=Neosartorya fumigata (strain ATCC MYA-4609 / Af293 / CBS 101355 / FGSC A1100) OX=330879 GN=AFUA_3G02430 PE=4 SV=2 UPId=UP000002530 PPId=UP000002530	51	3445	22	21	0	547	61.2	5.08	Acetyl [N-Term]; Met-loss+Acetyl [N-Term]	1	0	489.87	787.72	4201	85588.7	1934.55	0	145.305	5.72076e+07	4.00963e+07	6.07909e+07	6.35348e+07	8.25132e+07	7.22587e+07	9.03397e+07	7.34331e+07	4.15758e+07	6.78374e+07	9.90475e+07	7.30484e+07	3.08465e+07	1.19116e+07	5.82053e+07	5.04696e+07	10	7	10	10	11	13	15	12	8	9	14	11	6	4	6	10	High	High	High	High	High	High	High	High	High	High	High	High	High	High	High	High					3505955	afm:AFUA_3G02430; Q4WFE9
	Sequence	Modifications	Qvality PEP	Qvality q-value	# Protein Groups	# Proteins	# PSMs	Master Protein Accessions	Master Protein Descriptions	Positions in Master Proteins	Modifications in Master Proteins	Protein Accessions	# Missed Cleavages	Theo. MH+ [Da]	Abundances (Scaled): F1: Sample, 1, CEA17	Abundances (Scaled): F2: Sample, 2, CEA17	Abundances (Scaled): F3: Sample, 3, CEA17	Abundances (Scaled): F4: Sample, 4, CEA17	Abundances (Scaled): F5: Sample, 1, dclAB	Abundances (Scaled): F6: Sample, 2, dclAB	Abundances (Scaled): F7: Sample, 3, dclAB	Abundances (Scaled): F8: Sample, 4, dclAB	Abundances (Scaled): F9: Sample, 1, ppdAB	Abundances (Scaled): F10: Sample, 2, ppdAB	Abundances (Scaled): F11: Sample, 3, ppdAB	Abundances (Scaled): F12: Sample, 4, ppdAB	Abundances (Scaled): F13: Sample, 1, rrpAB	Abundances (Scaled): F14: Sample, 2, rrpAB	Abundances (Scaled): F15: Sample, 3, rrpAB	Abundances (Scaled): F16: Sample, 4, rrpAB	Abundance: F1: Sample, 1, CEA17	Abundance: F2: Sample, 2, CEA17	Abundance: F3: Sample, 3, CEA17	Abundance: F4: Sample, 4, CEA17	Abundance: F5: Sample, 1, dclAB	Abundance: F6: Sample, 2, dclAB	Abundance: F7: Sample, 3, dclAB	Abundance: F8: Sample, 4, dclAB	Abundance: F9: Sample, 1, ppdAB	Abundance: F10: Sample, 2, ppdAB	Abundance: F11: Sample, 3, ppdAB	Abundance: F12: Sample, 4, ppdAB	Abundance: F13: Sample, 1, rrpAB	Abundance: F14: Sample, 2, rrpAB	Abundance: F15: Sample, 3, rrpAB	Abundance: F16: Sample, 4, rrpAB	Abundances Count: F1: Sample, 1, CEA17	Abundances Count: F2: Sample, 2, CEA17	Abundances Count: F3: Sample, 3, CEA17	Abundances Count: F4: Sample, 4, CEA17	Abundances Count: F5: Sample, 1, dclAB	Abundances Count: F6: Sample, 2, dclAB	Abundances Count: F7: Sample, 3, dclAB	Abundances Count: F8: Sample, 4, dclAB	Abundances Count: F9: Sample, 1, ppdAB	Abundances Count: F10: Sample, 2, ppdAB	Abundances Count: F11: Sample, 3, ppdAB	Abundances Count: F12: Sample, 4, ppdAB	Abundances Count: F13: Sample, 1, rrpAB	Abundances Count: F14: Sample, 2, rrpAB	Abundances Count: F15: Sample, 3, rrpAB	Abundances Count: F16: Sample, 4, rrpAB	Quan Info	Confidence (by Search Engine): CHIMERYS Identification	Confidence (by Search Engine): Comet	Confidence (by Search Engine): Mascot	Confidence (by Search Engine): MS Amanda 2.0	Confidence (by Search Engine): Sequest HT	Charge (by Search Engine): CHIMERYS Identification	Charge (by Search Engine): Comet	Charge (by Search Engine): Mascot	Charge (by Search Engine): MS Amanda 2.0	Charge (by Search Engine): Sequest HT	DeltaScore (by Search Engine): CHIMERYS Identification	DeltaScore (by Search Engine): Comet	DeltaScore (by Search Engine): Mascot	DeltaScore (by Search Engine): MS Amanda 2.0	DeltaScore (by Search Engine): Sequest HT	DeltaCn (by Search Engine): CHIMERYS Identification	DeltaCn (by Search Engine): Comet	DeltaCn (by Search Engine): Mascot	DeltaCn (by Search Engine): MS Amanda 2.0	DeltaCn (by Search Engine): Sequest HT	Rank (by Search Engine): CHIMERYS Identification	Rank (by Search Engine): Comet	Rank (by Search Engine): Mascot	Rank (by Search Engine): MS Amanda 2.0	Rank (by Search Engine): Sequest HT	m/z [Da] (by Search Engine): CHIMERYS Identification	m/z [Da] (by Search Engine): Comet	m/z [Da] (by Search Engine): Mascot	m/z [Da] (by Search Engine): MS Amanda 2.0	m/z [Da] (by Search Engine): Sequest HT	DeltaM [ppm] (by Search Engine): CHIMERYS Identification	DeltaM [ppm] (by Search Engine): Comet	DeltaM [ppm] (by Search Engine): Mascot	DeltaM [ppm] (by Search Engine): MS Amanda 2.0	DeltaM [ppm] (by Search Engine): Sequest HT	Deltam/z [Da] (by Search Engine): CHIMERYS Identification	Deltam/z [Da] (by Search Engine): Comet	Deltam/z [Da] (by Search Engine): Mascot	Deltam/z [Da] (by Search Engine): MS Amanda 2.0	Deltam/z [Da] (by Search Engine): Sequest HT	RT [min] (by Search Engine): CHIMERYS Identification	RT [min] (by Search Engine): Comet	RT [min] (by Search Engine): Mascot	RT [min] (by Search Engine): MS Amanda 2.0	RT [min] (by Search Engine): Sequest HT	Percolator q-Value (by Search Engine): CHIMERYS Identification	Percolator q-Value (by Search Engine): Comet	Percolator q-Value (by Search Engine): Mascot	Percolator q-Value (by Search Engine): MS Amanda 2.0	Percolator q-Value (by Search Engine): Sequest HT	Percolator PEP (by Search Engine): CHIMERYS Identification	Percolator PEP (by Search Engine): Comet	Percolator PEP (by Search Engine): Mascot	Percolator PEP (by Search Engine): MS Amanda 2.0	Percolator PEP (by Search Engine): Sequest HT	XCorr (by Search Engine): Sequest HT	Comet XCorr (by Search Engine): Comet	Comet DeltaCn Score (by Search Engine): Comet	Comet DeltaCnStar Score (by Search Engine): Comet	Comet SpScore Score (by Search Engine): Comet	Comet SpRank Score (by Search Engine): Comet	Comet Expect Score (by Search Engine): Comet	Amanda Score (by Search Engine): MS Amanda 2.0	CharmeRT Combined Score (by Search Engine): MS Amanda 2.0	Ions Score (by Search Engine): Mascot	Top Apex RT [min]	Abundance Ratio: (dclAB) / (CEA17)	Abundance Ratio: (ppdAB) / (CEA17)	Abundance Ratio: (rrpAB) / (CEA17)	Abundance Ratio P-Value: (dclAB) / (CEA17)	Abundance Ratio P-Value: (ppdAB) / (CEA17)	Abundance Ratio P-Value: (rrpAB) / (CEA17)	Abundance Ratio Adj. P-Value: (dclAB) / (CEA17)	Abundance Ratio Adj. P-Value: (ppdAB) / (CEA17)	Abundance Ratio Adj. P-Value: (rrpAB) / (CEA17)	Abundance Ratio Variability [%]: (dclAB) / (CEA17)	Abundance Ratio Variability [%]: (ppdAB) / (CEA17)	Abundance Ratio Variability [%]: (rrpAB) / (CEA17)	Abundances (Grouped): CEA17	Abundances (Grouped): dclAB	Abundances (Grouped): ppdAB	Abundances (Grouped): rrpAB	Abundances (Grouped) CV [%]: CEA17	Abundances (Grouped) CV [%]: dclAB	Abundances (Grouped) CV [%]: ppdAB	Abundances (Grouped) CV [%]: rrpAB	Found in Sample: F1: Sample, 1, CEA17	Found in Sample: F2: Sample, 2, CEA17	Found in Sample: F3: Sample, 3, CEA17	Found in Sample: F4: Sample, 4, CEA17	Found in Sample: F5: Sample, 1, dclAB	Found in Sample: F6: Sample, 2, dclAB	Found in Sample: F7: Sample, 3, dclAB	Found in Sample: F8: Sample, 4, dclAB	Found in Sample: F9: Sample, 1, ppdAB	Found in Sample: F10: Sample, 2, ppdAB	Found in Sample: F11: Sample, 3, ppdAB	Found in Sample: F12: Sample, 4, ppdAB	Found in Sample: F13: Sample, 1, rrpAB	Found in Sample: F14: Sample, 2, rrpAB	Found in Sample: F15: Sample, 3, rrpAB	Found in Sample: F16: Sample, 4, rrpAB
	FNPDLTSFGEHNLNELTPAAK		1.00268e-07	3.34147e-05	1	1	661	Q4WFE9	Tail fiber protein OS=Neosartorya fumigata (strain ATCC MYA-4609 / Af293 / CBS 101355 / FGSC A1100) OX=330879 GN=AFUA_3G02430 PE=4 SV=2 UPId=UP000002530 PPId=UP000002530	Q4WFE9 [158-178]		Q4WFE9	0	2315.13	161.3	79.1	134.6	148.8	102.1	63.7	163.8	157.7	48.2	66.3	192.4	77.5	47.3	8.6	97.7	50.9	14658754	8.47191e+06	1.77593e+07	19962470	1.4204e+07	7231218	1.72278e+07	1.65403e+07	4.11856e+06	6.24505e+06	2.21175e+07	9.29524e+06	3.58542e+06	510825	10299420	6.97811e+06	6	6	6	6	3	3	6	6	4	3	6	4	4	4	6	3		High	High	High	High	High	3	3	3	3	3	1	0.4153	1	0.8339	0.7383	0	0	0	0	0	1	1	1	1	1	772.382	772.382	772.382	772.382	772.382	0	-0.04	-0.04	-0.04	0.16	0	-3e-05	-3e-05	-3e-05	0.00013	98.209	97.9729	98.0789	98.0789	98.1914	1.102e-06	1.293e-06	2.047e-06	1.521e-06	4.872e-07	6.546e-08	4.477e-11	1.172e-08	2.043e-10	2.411e-14	3.86	3.54	0.42	0	1200.7	1	0	435.62	435.62	43	98.71	0.924	0.661	0.317	0.843789	0.212133	0.101499	0.988495	0.661981	0.44833	28.74	59.7	47.73	145.5	130.5	73.7	50.4	27.67	39.13	67.99	71.4	High	High	High	High	High	High	High	High	High	High	High	High	High	Peak Found	High	High
	NPPAEGSIQYSGPWVDGDDR		5.49143e-08	3.34147e-05	1	1	246	Q4WFE9	Tail fiber protein OS=Neosartorya fumigata (strain ATCC MYA-4609 / Af293 / CBS 101355 / FGSC A1100) OX=330879 GN=AFUA_3G02430 PE=4 SV=2 UPId=UP000002530 PPId=UP000002530	Q4WFE9 [240-259]		Q4WFE9	0	2159.96	65	3.2	95.7	107.1	152.4	93.5	89.6	125.5	11	133.2	214.5	143.4	58	131.5	85.1	91.1	580268	33494.2	1.24047e+06	1.41198e+06	2.08238e+06	1.04282e+06	926069	1.29316e+06	92367.4	1.23296e+06	2.42223e+06	1.68936e+06				1.22797e+06	3	1	3	3	3	3	3	3	1	3	3	3				3		High	High	High	High	High	3	3	3	3	3	1	0.7434	1	0.8216	0.7266	0	0	0	0	0	1	1	1	1	1	720.658	720.658	720.66	720.66	720.66	-1.61	-1.6	0.54	0.54	0.54	-0.00116	-0.00116	0.00039	0.00039	0.00039	91.0213	91.0213	91.0891	91.0891	91.0891	1.102e-06	1.293e-06	2.047e-06	1.521e-06	4.872e-07	3.214e-07	1.895e-11	2.033e-08	3.924e-10	2.262e-12	4.17	3.78	0.74	0	915.5	1	0	410.91	410.91	49	91.56	1.658	1.732	0.891	0.548669	0.525842	0.779219	0.940293	0.938426	0.995191	62.96	88.64	3.69	76.3	104.8	133.7	85.2	68.74	25.59	67.3	33.19	High	Peak Found	High	High	High	High	High	High	Peak Found	High	High	High	n/a	n/a	n/a	High
	MESTAQDLAESIADDVK		3.521e-05	3.34147e-05	1	1	40	Q4WFE9	Tail fiber protein OS=Neosartorya fumigata (strain ATCC MYA-4609 / Af293 / CBS 101355 / FGSC A1100) OX=330879 GN=AFUA_3G02430 PE=4 SV=2 UPId=UP000002530 PPId=UP000002530	Q4WFE9 [450-466]		Q4WFE9	0	1822.84	150.4	47.4	136.3	148.1	167.7	60.3	119.6	138.7	185.8	119.2	171.5	154.9							696914		904318	265429		563878			764456								1		1	1		1			1							High	High	High	High	High	3	3	3	3	3	1	0.0441	1	0.5868	0.7	0	0	0	0	0	1	1	1	1	1	608.284	608.284	608.284	608.284	608.284	-0.69	-0.69	-0.69	-0.69	-0.69	-0.00042	-0.00042	-0.00042	-0.00042	-0.00042	102.917	102.917	102.917	102.917	102.917	5.999e-06	1.293e-06	2.047e-06	1.521e-06	4.872e-07	2.182e-05	1.525e-05	2.359e-06	1.265e-05	1.618e-06	3.1	2.27	0.05	0	624.7	2	0.06	229.14	229.14	25	103.76	1.022	1.247	0.001	0.962094	0.863086	1e-17	0.997977	0.997734	1.29237e-16	17.22	12.66	0	131	118.8	150.3		40.79	37.31	18.17		High	n/a	Peak Found	n/a	High	High	High	High	n/a	High	High	High	n/a	n/a	n/a	High
	QNMTAALESVSETLSQAMANANR		8.03584e-06	3.34147e-05	1	1	48	Q4WFE9	Tail fiber protein OS=Neosartorya fumigata (strain ATCC MYA-4609 / Af293 / CBS 101355 / FGSC A1100) OX=330879 GN=AFUA_3G02430 PE=4 SV=2 UPId=UP000002530 PPId=UP000002530	Q4WFE9 [467-489]		Q4WFE9	0	2437.14	45.3	41.5	67.1	51.7	107.8	78.4	245.8	32.2	78.2	47	67.9	157.2	100	243.7	70.8	165.6				119164	257389		443702	57880.7		76061.4	134090	323626				390041				1	1		2	2		1	1	2				2		High	High	High	High	High	3	3	3	3	3	1	0.4345	1	0.7166	0.4954	0	0	0	0	0	1	1	1	1	1	813.053	813.401	813.052	813.052	813.052	0	428.16	-1.19	-1.19	-1.19	0	0.34783	-0.00097	-0.00097	-0.00097	120.698	120.698	120.866	120.866	120.866	1.102e-06	1.293e-06	1.269e-05	3.954e-05	4.872e-07	8.789e-07	7.448e-07	4.178e-05	0.0002019	3.192e-06	2.16	2.67	0.43	0	501.6	1	0.06	198.4	198.4	10	121.1	2.118	1.397	2.657	0.417784	0.893241	0.327256	0.883788	0.998904	0.814982	61.42	37.74	59.86	56.7	107.5	85.3	150.6	21.89	79.24	55.03	52.97	High	n/a	High	High	High	High	High	High	n/a	High	High	High	n/a	n/a	n/a	High
	LAQGDDDSPLTHFK		1.10908e-05	3.34147e-05	1	1	489	Q4WFE9	Tail fiber protein OS=Neosartorya fumigata (strain ATCC MYA-4609 / Af293 / CBS 101355 / FGSC A1100) OX=330879 GN=AFUA_3G02430 PE=4 SV=2 UPId=UP000002530 PPId=UP000002530	Q4WFE9 [38-51]		Q4WFE9	0	1543.74	171.1	72.6	97.7	92.6	94.9	74.8	116.7	129.8	80.6	136.8	114.6	105	77.5	41.7	119.9	73.8	2.33674e+07	1.16765e+07	1.93609e+07	1.86762e+07	19851029	1.27619e+07	18437525	20451446	1.03551e+07	1.93707e+07	19792833	1.8916e+07	8.83235e+06	3.72357e+06	18982393	15229388	3	3	3	3	3	3	3	3	3	3	3	3	3	3	3	3		High	High	High	High	High	3	3	3	3	3	1	0.6168	1	0.7748	0.6783	0	0	0	0	0	1	1	1	1	1	515.251	515.251	515.251	515.251	515.251	-0.15	-0.4	-0.4	-0.4	-0.4	-8e-05	-0.00021	-0.00021	-0.00021	-0.00021	65.2116	65.3004	65.3004	65.3004	65.3004	1.102e-06	1.293e-06	2.047e-06	1.521e-06	4.872e-07	1.177e-06	7.343e-08	1.52e-06	1.139e-07	9.467e-11	3.14	3.34	0.62	0	470.3	1	0	286.13	286.13	44	65.63	1.11	1.153	0.677	0.725094	0.787893	0.697465	0.975764	0.993201	0.98315	25.11	45.12	46.4	98.6	109.2	113.7	78.5	39.76	23.26	21.31	41.01	High	High	High	High	High	High	High	High	High	High	High	High	High	High	High	High
	LCLPAAGTFFMKDPVFNEGGDLLVK	1xCarbamidomethyl [C2]	1.76625e-05	3.34147e-05	1	1	61	Q4WFE9	Tail fiber protein OS=Neosartorya fumigata (strain ATCC MYA-4609 / Af293 / CBS 101355 / FGSC A1100) OX=330879 GN=AFUA_3G02430 PE=4 SV=2 UPId=UP000002530 PPId=UP000002530	Q4WFE9 [490-514]		Q4WFE9	1	2739.39																																																	No Quan Values	High	High	High	High	High	3	3	3	3	3	1	0.6064	1	0.8435	0.3988	0	0	0	0	0	1	1	1	1	1	913.8	913.8	913.801	913.8	913.802	-0.68	-0.67	-0.04	-0.67	1.13	-0.00062	-0.00062	-3e-05	-0.00062	0.00103	117.537	117.537	117.672	117.537	117.472	1.102e-06	1.293e-06	2.047e-06	1.521e-06	4.872e-07	1.885e-06	5.146e-07	1.265e-06	1.981e-06	3.064e-09	1.63	3.76	0.61	0	791.2	1	0	342.86	342.86	5																						High	n/a	n/a	n/a	High	High	High	n/a	n/a	n/a	High	High	n/a	n/a	n/a	High
	LSIDMTSIEEGGIVFHPK		3.24275e-05	3.34147e-05	1	1	97	Q4WFE9	Tail fiber protein OS=Neosartorya fumigata (strain ATCC MYA-4609 / Af293 / CBS 101355 / FGSC A1100) OX=330879 GN=AFUA_3G02430 PE=4 SV=2 UPId=UP000002530 PPId=UP000002530	Q4WFE9 [414-431]		Q4WFE9	0	1973					102.9	112	142.1	80.6	134.2	106.1	116.6	171.1	187	162	174.1	111.3							1.79529e+06				1.60951e+06	2.46384e+06			2.20303e+06								1				1	1			1			High	High	High	High	High	3	3	3	3	3	1	0.3386	1	0.757	0.0242	0	0	0	0	0	1	1	1	1	1	658.34	658.34	658.34	658.34	658.34	0	0.3	0.3	0.3	0.23	0	0.0002	0.0002	0.0002	0.00015	105.419	106.037	106.037	106.037	105.916	1.102e-06	1.341e-05	7.731e-06	1.815e-05	4.872e-07	3.099e-06	7.999e-05	1.723e-05	6.794e-05	7.021e-08	1.65	1.89	0.34	0	232.9	6	0.37	202.88	202.88	5	106.09	1000	1000	1000	1e-17	1e-17	1e-17	1.29097e-16	1.38778e-16	1.29237e-16	0	0	0		107.2	125	167.8		23.33	21.61	20.9	High	High	High	High	High	High	High	High	High	n/a	High	High	High	n/a	High	High
	ASVLQFIDHWIK		1.16346e-05	3.34147e-05	1	1	115	Q4WFE9	Tail fiber protein OS=Neosartorya fumigata (strain ATCC MYA-4609 / Af293 / CBS 101355 / FGSC A1100) OX=330879 GN=AFUA_3G02430 PE=4 SV=2 UPId=UP000002530 PPId=UP000002530	Q4WFE9 [179-190]		Q4WFE9	0	1456.79	0.5	5.8	84.7	73.5	260.2	192.4	248.1	0.3	35.1	129.9	79.4	214.8	2.5	4.7	49	219.2	18815.8	271935	4.87346e+06	4.30105e+06	1.57897e+07	9.5232e+06	1.13797e+07	12252.5	1.30874e+06	5.33845e+06	3.98166e+06	1.12371e+07	82802.3	122515	2.25133e+06	1.31217e+07	2	4	6	6	5	5	6	1	4	4	5	5	2	2	4	6		High	High	High	High	High	3	3	3	3	3	1	0.5435	1	0.731	0.6267	0	0	0	0	0	1	1	1	1	1	486.269	486.269	486.269	486.269	486.269	-1.22	-1.39	-1.39	-1.39	-1.39	-0.00059	-0.00067	-0.00067	-0.00067	-0.00067	112.407	112.817	112.817	112.817	112.817	2.706e-06	1.293e-06	2.047e-06	1.521e-06	4.872e-07	1.446e-05	4.022e-08	2.854e-06	7.18e-08	1.889e-09	3.67	2.76	0.54	0	974.4	1	0	329.76	329.76	47	113.24	9.839	8.077	1.557	1.81391e-06	0.00162452	0.633636	2.06594e-05	0.014488	0.968808	248.99	196.15	114.53	23.2	245.5	114.1	17.1	107.34	68.66	67.18	148.86	Peak Found	Peak Found	High	High	High	High	Peak Found	High	Peak Found	High	High	High	Peak Found	Peak Found	High	High
	YHIGDTNASANDYK		3.02366e-07	3.34147e-05	1	1	430	Q4WFE9	Tail fiber protein OS=Neosartorya fumigata (strain ATCC MYA-4609 / Af293 / CBS 101355 / FGSC A1100) OX=330879 GN=AFUA_3G02430 PE=4 SV=2 UPId=UP000002530 PPId=UP000002530	Q4WFE9 [311-324]		Q4WFE9	0	1568.7	172.5	50.9	76.4	107.2	170.6	128.4	169.6	181.6	64.9	91	129.3	107.5	18.4	29.2	21.1	81.5	9.11974e+06	3.16942e+06	5.86498e+06	8.37096e+06	1.38128e+07	8.47703e+06	1.03762e+07	11078222	3.22823e+06	4.98895e+06	8.65016e+06	7497607	812649		1.29363e+06	6.50606e+06	5	3	4	6	6	5	6	6	3	3	4	5	3		2	3		High	High	High	High	High	2	2	2	2	2	1	0.768	1	0.8529	0.7748	0	0	0	0	0	1	1	1	1	1	784.853	784.853	784.853	784.853	784.852	0.47	0.47	0.47	0.47	-0.09	0.00037	0.00037	0.00037	0.00037	-7e-05	41.2717	41.2717	41.2717	41.2717	41.9774	1.102e-06	1.293e-06	2.047e-06	1.521e-06	4.872e-07	3.85e-07	2.175e-10	1.544e-07	2.567e-09	2.729e-09	3.33	3.62	0.77	0	1825.9	1	0	468.4	468.4	58	42.51	1.939	1.302	0.398	0.182079	0.655052	0.286605	0.615585	0.976007	0.77515	33.11	49.86	68.03	94.2	177.1	102.9	25.8	51.58	14.4	27.69	78.96	High	High	High	High	High	High	High	High	High	High	High	High	High	n/a	High	High
	SIHGEYIEADVGIPSVK		1.33269e-06	3.34147e-05	1	1	127	Q4WFE9	Tail fiber protein OS=Neosartorya fumigata (strain ATCC MYA-4609 / Af293 / CBS 101355 / FGSC A1100) OX=330879 GN=AFUA_3G02430 PE=4 SV=2 UPId=UP000002530 PPId=UP000002530	Q4WFE9 [53-69]		Q4WFE9	0	1813.93	83.9	52.3	84.5	99.5	157.2	45.3	220.4	125.5	32.6	183.4	144	157.5	42.2	65.8	54.7	51.4		1.86884e+06	3.71702e+06	4.45466e+06		1.71401e+06	7.73456e+06		928813	5.76795e+06	5522019		1.06769e+06			2.35225e+06		2	2	3		1	3		1	2	1		1			1		High	High	High	High	High	3	3	3	3	3	1	0.5373	1	0.7876	0.7057	0	0	0	0	0	1	1	1	1	1	605.316	605.317	605.317	605.317	605.317	0	1.25	1.25	1.25	1.25	0	0.00076	0.00076	0.00076	0.00076	84.8549	84.4821	84.4821	84.4821	84.4821	1.102e-06	1.293e-06	2.047e-06	1.521e-06	9.175e-07	3.089e-06	1.551e-07	1.194e-07	3.979e-07	8.623e-07	5.47	3.35	0.54	0	982.2	1	0	318.59	318.59	51	85.5	1.538	1.643	0.578	0.469683	0.430904	0.480269	0.913319	0.894594	0.918374	48.67	59.4	19.89	78.6	131.2	140.7	49.5	24.8	53.13	51.47	18.22	High	Peak Found	High	High	High	High	High	High	High	High	High	High	High	n/a	High	High
	DPVFNEGGDLLVK		8.01483e-05	3.34147e-05	1	1	222	Q4WFE9	Tail fiber protein OS=Neosartorya fumigata (strain ATCC MYA-4609 / Af293 / CBS 101355 / FGSC A1100) OX=330879 GN=AFUA_3G02430 PE=4 SV=2 UPId=UP000002530 PPId=UP000002530	Q4WFE9 [502-514]		Q4WFE9	0	1402.72					169	213.6	206.5	185.3	236.7	195.5	179.4	213.9									7746836		7.15383e+06	6.40027e+06			6792243										2		2	2			2							High	High	High	High	High	2	2	2	2	2	1	0.5873	1	0.772	0.6338	0	0	0	0	0	1	1	1	1	1	701.865	701.865	701.865	701.865	701.865	0.87	0.89	0.87	1.41	1.41	0.00061	0.00063	0.00061	0.00099	0.00099	97.5383	97.8698	97.5383	97.7921	97.7921	2.319e-05	1.293e-06	2.047e-06	1.521e-06	4.872e-07	8.117e-05	1.342e-06	4.887e-06	4.903e-06	2.431e-06	2.84	2.52	0.59	0	1020.9	1	0	312.53	312.53	42	98.37	1000	1000		1e-17	1e-17		1.29097e-16	1.38778e-16		0	0			195.6	204.4			10.49	11.96		High	High	High	High	High	High	High	High	n/a	High	High	High	n/a	n/a	n/a	High
	TNPDPYDQIIVLSQK		0.000293381	0.000101679	1	1	21	Q4WFE9	Tail fiber protein OS=Neosartorya fumigata (strain ATCC MYA-4609 / Af293 / CBS 101355 / FGSC A1100) OX=330879 GN=AFUA_3G02430 PE=4 SV=2 UPId=UP000002530 PPId=UP000002530	Q4WFE9 [12-26]		Q4WFE9	0	1730.9																																																	No Quan Values	High	High	High	High	High	3	3	3	3	3	1	0.2896	1	0.7441	0.4882	0	0	0	0	0	1	1	1	1	1	577.636	577.636	577.636	577.636	577.636	-0.79	-0.79	-0.79	-0.79	-0.79	-0.00046	-0.00045	-0.00045	-0.00045	-0.00045	99.7522	99.7522	99.7522	99.7522	99.7522	5.999e-06	5.974e-05	0.0002643	3.382e-05	4.872e-07	2.306e-05	0.0004331	0.002718	0.0001611	1.062e-06	2.11	2.21	0.29	0	630.4	1	0.01	246.24	246.24	9																						High	n/a	High	n/a	High	n/a	High	High	High	n/a	n/a	High	n/a	n/a	n/a	n/a
	LCLPAAGTFFMK	1xCarbamidomethyl [C2]	0.000418827	0.000120986	1	1	66	Q4WFE9	Tail fiber protein OS=Neosartorya fumigata (strain ATCC MYA-4609 / Af293 / CBS 101355 / FGSC A1100) OX=330879 GN=AFUA_3G02430 PE=4 SV=2 UPId=UP000002530 PPId=UP000002530	Q4WFE9 [490-501]		Q4WFE9	0	1355.69	70.7	144.1	126.1	151	167.2	104.4	206.2	193.1	75.7	86.1	155.7	119.6					468514		1213837	1.47856e+06		863950	1.58213e+06		472415		1306408	1.04652e+06					1		1	1		1	1		1		1	1						High	High	High	High	High	2	2	2	2	2	1	0.3873	1	0.6622	0.4268	0	0	0	0	0	1	1	1	1	1	678.345	678.345	678.345	678.345	678.346	-0.98	-0.98	-0.98	-0.98	-0.05	-0.00066	-0.00066	-0.00066	-0.00066	-3e-05	107.137	107.137	107.137	107.137	107.295	1.189e-05	1.526e-05	1.357e-05	2.239e-05	4.872e-07	3.172e-05	9.323e-05	7.677e-05	9.369e-05	7.876e-06	2.46	1.73	0.39	0	457.2	1	0.06	220.75	220.75	22	108.03	1.446	0.921	0.001	0.624571	0.76026	1e-17	0.958563	0.990861	1.29237e-16	46.7	30.91	0	129.6	172.8	97.6		29.62	26.98	33.11		High	n/a	High	High	High	Peak Found	High	High	Peak Found	High	High	High	n/a	n/a	n/a	n/a
	DDQDSNALAYLLMSDFK		0.000539307	0.000135138	1	1	5	Q4WFE9	Tail fiber protein OS=Neosartorya fumigata (strain ATCC MYA-4609 / Af293 / CBS 101355 / FGSC A1100) OX=330879 GN=AFUA_3G02430 PE=4 SV=2 UPId=UP000002530 PPId=UP000002530	Q4WFE9 [223-239]		Q4WFE9	0	1945.88																																																	No Quan Values	High	n/a	n/a	n/a	Low	3				3	1				0.1311	0				0	1				1	649.3				649.3	0				0.2	0				0.00013	125.493				50.1467	1.394e-05				0.2328	3.942e-05				0.9548	0.61																															n/a	n/a	n/a	n/a	n/a	High	High	n/a	n/a	n/a	n/a	n/a	n/a	n/a	n/a	High
	FRPPMVTASVR		0.00183987	0.000417904	1	1	23	Q4WFE9	Tail fiber protein OS=Neosartorya fumigata (strain ATCC MYA-4609 / Af293 / CBS 101355 / FGSC A1100) OX=330879 GN=AFUA_3G02430 PE=4 SV=2 UPId=UP000002530 PPId=UP000002530	Q4WFE9 [533-543]		Q4WFE9	0	1260.69	34.6	64.6	38.8	64.5	177.5	163.6	261.7	151.1	81.5	135.7	88.7	77.4	40.3	39.8	85.8	94.4	327076		532390	900435	2567962	1.92971e+06	2.86144e+06	1.64684e+06			1.05983e+06	964440				1.34662e+06	1		1	1	1	1	1	1			1	1				1		High	n/a	n/a	n/a	High	3				3	1				0.28	0				0	1				1	420.901				420.901	0				0.63	0				0.00026	60.7203				61.9854	3.347e-05				1.929e-05	0.0001042				9.278e-05	1.75										62.16	3.603	2.19	1.305	0.0650645	0.345562	0.871803	0.314052	0.828051	0.999995	57.37	8.74	48.07	55	187.1	93.4	64.5	31.94	26.54	28.19	44.7	Peak Found	n/a	Peak Found	High	High	High	High	High	n/a	n/a	High	High	n/a	n/a	n/a	High
	VASFCMNR	1xCarbamidomethyl [C5]	0.00377052	0.000576798	1	1	113	Q4WFE9	Tail fiber protein OS=Neosartorya fumigata (strain ATCC MYA-4609 / Af293 / CBS 101355 / FGSC A1100) OX=330879 GN=AFUA_3G02430 PE=4 SV=2 UPId=UP000002530 PPId=UP000002530	Q4WFE9 [260-267]		Q4WFE9	0	984.439					146.2	205.6	191.8	199.7	121.3	75.9	148.5	105.9	100.3	62.1	103.6	139.1					2.1208e+06	2.43198e+06	2.10329e+06			745702	1.77996e+06	1.32388e+06				1.98967e+06					1	1	1			1	1	1				1		High	High	High	High	High	2	2	2	2	2	1	0.3051	1	0.4687	0.3947	0	0	0	0	0	1	1	1	1	1	492.723	492.723	492.723	492.723	492.723	0	-0.53	-0.53	-0.53	0.71	0	-0.00026	-0.00026	-0.00026	0.00035	45.4435	45.6431	45.6431	45.6431	46.0498	5.655e-05	0.0001121	0.000167	0.0001377	2.973e-05	0.0001697	0.0008729	0.001686	0.001105	0.00015	1.14	1.18	0.31	0	663.7	1	0.44	123.13	123.13	7	46.68	1000	1000	1000	1e-17	1e-17	1e-17	1.29097e-16	1.38778e-16	1.29237e-16	0	0	0		190.5	110.3	99.2		14.53	26.85	31.07	High	High	High	High	High	High	High	High	High	High	High	High	n/a	n/a	High	High
	MASSQDNFVSK	1xMet-loss+Acetyl [N-Term]	0.0121502	0.00146062	1	1	6	Q4WFE9	Tail fiber protein OS=Neosartorya fumigata (strain ATCC MYA-4609 / Af293 / CBS 101355 / FGSC A1100) OX=330879 GN=AFUA_3G02430 PE=4 SV=2 UPId=UP000002530 PPId=UP000002530	Q4WFE9 [1-11]	Q4WFE9 1xMet-loss+Acetyl [N-Term]	Q4WFE9	0	1124.52	156.3	158.7	190.4	140.1	167.2	341.2	271.2	174.8									849801					2.31674e+06	1.70691e+06	1096964									1					1	1	1										n/a	n/a	n/a	n/a	High					2					0.5331					0					1					562.765					0.34					0.00019					57.099					3.488e-05					0.0001215	2.42										57.6	1.333	0.001	0.001	0.71802	1e-17	1e-17	0.974825	1.38778e-16	1.29237e-16	19.68	0	0	167.9	232.1			13.06	34.85			Peak Found	n/a	n/a	High	High	High	High	Peak Found	n/a	n/a	n/a	n/a	n/a	n/a	n/a	High
	ASSQDNFVSK	1xAcetyl [N-Term]	0.0170086	0.00195291	1	1	5	Q4WFE9	Tail fiber protein OS=Neosartorya fumigata (strain ATCC MYA-4609 / Af293 / CBS 101355 / FGSC A1100) OX=330879 GN=AFUA_3G02430 PE=4 SV=2 UPId=UP000002530 PPId=UP000002530	Q4WFE9 [2-11]	Q4WFE9 1xAcetyl [N-Term]	Q4WFE9	0	1124.52	164.9	156.2	141.4	94	212.7	360.1	286.3	184.5									849801					2.31674e+06	1.70691e+06	1096964									1					1	1	1										n/a	n/a	n/a	High	n/a				2					0.7969					0					1					562.765					0.05					3e-05					56.6757					2.496e-05					0.0001205									128.42	128.42		57.6	1.993	0.001	0.001	0.335707	1e-17	1e-17	0.820472	1.38778e-16	1.29237e-16	12.8	0	0	150.3	249.7			22.71	30.22			Peak Found	n/a	n/a	n/a	High	High	High	High	n/a	n/a	n/a	n/a	n/a	n/a	n/a	n/a
	AGLPESNFSLAQLFIDASSSTK		0.0232088	0.00250902	1	1	5	Q4WFE9	Tail fiber protein OS=Neosartorya fumigata (strain ATCC MYA-4609 / Af293 / CBS 101355 / FGSC A1100) OX=330879 GN=AFUA_3G02430 PE=4 SV=2 UPId=UP000002530 PPId=UP000002530	Q4WFE9 [136-157]		Q4WFE9	0	2283.15																																																	No Quan Values	High	High	n/a	Low	Medium	3	3		3	3	1	0.1918		0.3294	0.1858	0	0		0	0	1	1		1	1	761.722	762.069		761.721	761.715	0	456.64		-1.3	-8.8	0	0.34752		-0.00099	-0.0067	125.43	121.026		140.898	125.423	0.0005474	0.0001068		0.1327	0.03963	0.003547	0.0008039		0.7933	0.5375	1.13	1.46	0.19	0	205.5	5	2.44	30.69	30.69																							n/a	n/a	High	n/a	n/a	n/a	n/a	n/a	n/a	High	n/a	n/a	n/a	n/a	High	n/a
	VASFCMNR	1xCarbamidomethyl [C5]; 1xOxidation [M6]	0.0505376	0.00422984	1	1	4	Q4WFE9	Tail fiber protein OS=Neosartorya fumigata (strain ATCC MYA-4609 / Af293 / CBS 101355 / FGSC A1100) OX=330879 GN=AFUA_3G02430 PE=4 SV=2 UPId=UP000002530 PPId=UP000002530	Q4WFE9 [260-267]		Q4WFE9	0	1000.43																																																	No Quan Values	High	n/a	n/a	Low	Low	2			2	2	1			0.2657	0.0946	0			0	0	1			1	1	500.721			500.722	500.721	0			3.76	0.32	0			0.00188	0.00016	28.5506			45.3479	22.0664	0.0002018			0.3113	0.2273	0.0008882			0.9206	0.8042	0.74							46.11	46.11																							n/a	n/a	n/a	n/a	High	n/a	n/a	n/a	n/a	n/a	n/a	High	n/a	n/a	n/a	High
	VINAGFK		0.0848529	0.00686114	1	1	652	Q4WFE9	Tail fiber protein OS=Neosartorya fumigata (strain ATCC MYA-4609 / Af293 / CBS 101355 / FGSC A1100) OX=330879 GN=AFUA_3G02430 PE=4 SV=2 UPId=UP000002530 PPId=UP000002530	Q4WFE9 [27-33]		Q4WFE9	0	748.435	58.5	104.1	32	21.9	17.4	143.8	35.6	96	188	194.9	153.4	116.4	165.7	97.1	167.8	7.4	6.96737e+06	1.46043e+07	5.53164e+06	3.85933e+06	3.17598e+06	2.13839e+07	4.90447e+06	1.3195e+07	2.10716e+07	24071546	2.31146e+07	1.82907e+07	16465614	7.5547e+06	2.31755e+07	1.32776e+06	5	5	5	4	4	6	6	4	6	6	6	6	6	6	6	2		High	High	High	High	High	2	2	2	2	2	1	0.1228	0.5217	0.5316	0.3922	0	0	0	0	0	1	1	1	1	1	374.721	374.721	374.721	374.721	374.721	0	-0.69	-0.69	0.28	-0.2	0	-0.00026	-0.00026	0.0001	-7e-05	35.6721	36.0782	36.0782	35.8749	36.1583	0.0002852	0.0007565	0.0008151	0.0007095	0.0002006	0.001468	0.008246	0.008607	0.007227	0.001826	1.02	1.14	0.13	0	299.2	14	1.31	104.55	104.55	23	36.85	1.24	3.926	1.625	0.712336	0.000639396	0.439156	0.974429	0.00614049	0.894578	64.83	42.44	113.83	43.4	58.7	170.5	127.3	67.78	78.99	22.12	69.04	High	High	High	High	High	High	High	High	High	High	High	High	High	High	High	High
	YQIDHHR		0.121381	0.00939906	1	1	9	Q4WFE9	Tail fiber protein OS=Neosartorya fumigata (strain ATCC MYA-4609 / Af293 / CBS 101355 / FGSC A1100) OX=330879 GN=AFUA_3G02430 PE=4 SV=2 UPId=UP000002530 PPId=UP000002530	Q4WFE9 [388-394]		Q4WFE9	0	968.47																																																	No Quan Values	Low	High	High	High	High	2	3	3	3	3	1	0.3125	1	0.7374	0.4516	0	0	0	0	0	1	1	1	1	1	484.738	323.495	323.495	323.495	323.495	0	-0.48	-0.48	-0.48	-0.48	0	-0.00015	-0.00015	-0.00015	-0.00015	28.7144	16.1637	16.1637	16.1637	16.1637	0.08474	0.002604	0.002703	0.0008152	8.963e-05	0.6634	0.03365	0.02651	0.008266	0.0006397	1.24	1.29	0.31	0	90.4	16	3.41	106.56	106.56	14																						n/a	n/a	n/a	High	n/a	n/a	n/a	n/a	n/a	n/a	n/a	n/a	High	n/a	High	n/a
Q4WG48	Uncharacterized protein OS=Neosartorya fumigata (strain ATCC MYA-4609 / Af293 / CBS 101355 / FGSC A1100) OX=330879 GN=AFUA_7G03770 PE=4 SV=1 UPId=UP000002530 PPId=UP000002530	80	3445	26	15	0	278	29.4	11.21	Phospho [S23(100); T30(100); S66(100); S75(100); S128(100); S221(100); S244(100)]	0	7	392.19	772.61	4010	92285.8	3537.95	0	223.281	1.77835e+08	6.82238e+07	2.17531e+08	2.61429e+08	6.08731e+08	5.19562e+08	5.3894e+08	6.0393e+08	8.40014e+07	1.20512e+08	4.53325e+08	3.44836e+08	5.76503e+07	6.43127e+07	7.95879e+07	4.09402e+08	14	9	16	17	23	24	22	20	14	15	21	20	10	6	7	22	High	High	High	High	High	High	High	High	High	High	High	High	High	High	High	High					3506399	afm:AFUA_7G03770; Q4WG48
	Sequence	Modifications	Qvality PEP	Qvality q-value	# Protein Groups	# Proteins	# PSMs	Master Protein Accessions	Master Protein Descriptions	Positions in Master Proteins	Modifications in Master Proteins	Protein Accessions	# Missed Cleavages	Theo. MH+ [Da]	Abundances (Scaled): F1: Sample, 1, CEA17	Abundances (Scaled): F2: Sample, 2, CEA17	Abundances (Scaled): F3: Sample, 3, CEA17	Abundances (Scaled): F4: Sample, 4, CEA17	Abundances (Scaled): F5: Sample, 1, dclAB	Abundances (Scaled): F6: Sample, 2, dclAB	Abundances (Scaled): F7: Sample, 3, dclAB	Abundances (Scaled): F8: Sample, 4, dclAB	Abundances (Scaled): F9: Sample, 1, ppdAB	Abundances (Scaled): F10: Sample, 2, ppdAB	Abundances (Scaled): F11: Sample, 3, ppdAB	Abundances (Scaled): F12: Sample, 4, ppdAB	Abundances (Scaled): F13: Sample, 1, rrpAB	Abundances (Scaled): F14: Sample, 2, rrpAB	Abundances (Scaled): F15: Sample, 3, rrpAB	Abundances (Scaled): F16: Sample, 4, rrpAB	Abundance: F1: Sample, 1, CEA17	Abundance: F2: Sample, 2, CEA17	Abundance: F3: Sample, 3, CEA17	Abundance: F4: Sample, 4, CEA17	Abundance: F5: Sample, 1, dclAB	Abundance: F6: Sample, 2, dclAB	Abundance: F7: Sample, 3, dclAB	Abundance: F8: Sample, 4, dclAB	Abundance: F9: Sample, 1, ppdAB	Abundance: F10: Sample, 2, ppdAB	Abundance: F11: Sample, 3, ppdAB	Abundance: F12: Sample, 4, ppdAB	Abundance: F13: Sample, 1, rrpAB	Abundance: F14: Sample, 2, rrpAB	Abundance: F15: Sample, 3, rrpAB	Abundance: F16: Sample, 4, rrpAB	Abundances Count: F1: Sample, 1, CEA17	Abundances Count: F2: Sample, 2, CEA17	Abundances Count: F3: Sample, 3, CEA17	Abundances Count: F4: Sample, 4, CEA17	Abundances Count: F5: Sample, 1, dclAB	Abundances Count: F6: Sample, 2, dclAB	Abundances Count: F7: Sample, 3, dclAB	Abundances Count: F8: Sample, 4, dclAB	Abundances Count: F9: Sample, 1, ppdAB	Abundances Count: F10: Sample, 2, ppdAB	Abundances Count: F11: Sample, 3, ppdAB	Abundances Count: F12: Sample, 4, ppdAB	Abundances Count: F13: Sample, 1, rrpAB	Abundances Count: F14: Sample, 2, rrpAB	Abundances Count: F15: Sample, 3, rrpAB	Abundances Count: F16: Sample, 4, rrpAB	Quan Info	Confidence (by Search Engine): CHIMERYS Identification	Confidence (by Search Engine): Comet	Confidence (by Search Engine): Mascot	Confidence (by Search Engine): MS Amanda 2.0	Confidence (by Search Engine): Sequest HT	Charge (by Search Engine): CHIMERYS Identification	Charge (by Search Engine): Comet	Charge (by Search Engine): Mascot	Charge (by Search Engine): MS Amanda 2.0	Charge (by Search Engine): Sequest HT	DeltaScore (by Search Engine): CHIMERYS Identification	DeltaScore (by Search Engine): Comet	DeltaScore (by Search Engine): Mascot	DeltaScore (by Search Engine): MS Amanda 2.0	DeltaScore (by Search Engine): Sequest HT	DeltaCn (by Search Engine): CHIMERYS Identification	DeltaCn (by Search Engine): Comet	DeltaCn (by Search Engine): Mascot	DeltaCn (by Search Engine): MS Amanda 2.0	DeltaCn (by Search Engine): Sequest HT	Rank (by Search Engine): CHIMERYS Identification	Rank (by Search Engine): Comet	Rank (by Search Engine): Mascot	Rank (by Search Engine): MS Amanda 2.0	Rank (by Search Engine): Sequest HT	m/z [Da] (by Search Engine): CHIMERYS Identification	m/z [Da] (by Search Engine): Comet	m/z [Da] (by Search Engine): Mascot	m/z [Da] (by Search Engine): MS Amanda 2.0	m/z [Da] (by Search Engine): Sequest HT	DeltaM [ppm] (by Search Engine): CHIMERYS Identification	DeltaM [ppm] (by Search Engine): Comet	DeltaM [ppm] (by Search Engine): Mascot	DeltaM [ppm] (by Search Engine): MS Amanda 2.0	DeltaM [ppm] (by Search Engine): Sequest HT	Deltam/z [Da] (by Search Engine): CHIMERYS Identification	Deltam/z [Da] (by Search Engine): Comet	Deltam/z [Da] (by Search Engine): Mascot	Deltam/z [Da] (by Search Engine): MS Amanda 2.0	Deltam/z [Da] (by Search Engine): Sequest HT	RT [min] (by Search Engine): CHIMERYS Identification	RT [min] (by Search Engine): Comet	RT [min] (by Search Engine): Mascot	RT [min] (by Search Engine): MS Amanda 2.0	RT [min] (by Search Engine): Sequest HT	Percolator q-Value (by Search Engine): CHIMERYS Identification	Percolator q-Value (by Search Engine): Comet	Percolator q-Value (by Search Engine): Mascot	Percolator q-Value (by Search Engine): MS Amanda 2.0	Percolator q-Value (by Search Engine): Sequest HT	Percolator PEP (by Search Engine): CHIMERYS Identification	Percolator PEP (by Search Engine): Comet	Percolator PEP (by Search Engine): Mascot	Percolator PEP (by Search Engine): MS Amanda 2.0	Percolator PEP (by Search Engine): Sequest HT	XCorr (by Search Engine): Sequest HT	Comet XCorr (by Search Engine): Comet	Comet DeltaCn Score (by Search Engine): Comet	Comet DeltaCnStar Score (by Search Engine): Comet	Comet SpScore Score (by Search Engine): Comet	Comet SpRank Score (by Search Engine): Comet	Comet Expect Score (by Search Engine): Comet	Amanda Score (by Search Engine): MS Amanda 2.0	CharmeRT Combined Score (by Search Engine): MS Amanda 2.0	Ions Score (by Search Engine): Mascot	Top Apex RT [min]	Abundance Ratio: (dclAB) / (CEA17)	Abundance Ratio: (ppdAB) / (CEA17)	Abundance Ratio: (rrpAB) / (CEA17)	Abundance Ratio P-Value: (dclAB) / (CEA17)	Abundance Ratio P-Value: (ppdAB) / (CEA17)	Abundance Ratio P-Value: (rrpAB) / (CEA17)	Abundance Ratio Adj. P-Value: (dclAB) / (CEA17)	Abundance Ratio Adj. P-Value: (ppdAB) / (CEA17)	Abundance Ratio Adj. P-Value: (rrpAB) / (CEA17)	Abundance Ratio Variability [%]: (dclAB) / (CEA17)	Abundance Ratio Variability [%]: (ppdAB) / (CEA17)	Abundance Ratio Variability [%]: (rrpAB) / (CEA17)	Abundances (Grouped): CEA17	Abundances (Grouped): dclAB	Abundances (Grouped): ppdAB	Abundances (Grouped): rrpAB	Abundances (Grouped) CV [%]: CEA17	Abundances (Grouped) CV [%]: dclAB	Abundances (Grouped) CV [%]: ppdAB	Abundances (Grouped) CV [%]: rrpAB	Found in Sample: F1: Sample, 1, CEA17	Found in Sample: F2: Sample, 2, CEA17	Found in Sample: F3: Sample, 3, CEA17	Found in Sample: F4: Sample, 4, CEA17	Found in Sample: F5: Sample, 1, dclAB	Found in Sample: F6: Sample, 2, dclAB	Found in Sample: F7: Sample, 3, dclAB	Found in Sample: F8: Sample, 4, dclAB	Found in Sample: F9: Sample, 1, ppdAB	Found in Sample: F10: Sample, 2, ppdAB	Found in Sample: F11: Sample, 3, ppdAB	Found in Sample: F12: Sample, 4, ppdAB	Found in Sample: F13: Sample, 1, rrpAB	Found in Sample: F14: Sample, 2, rrpAB	Found in Sample: F15: Sample, 3, rrpAB	Found in Sample: F16: Sample, 4, rrpAB
	RLSINTLGLSGSPTQTAPFGVR		1.00938e-09	3.34147e-05	1	1	97	Q4WG48	Uncharacterized protein OS=Neosartorya fumigata (strain ATCC MYA-4609 / Af293 / CBS 101355 / FGSC A1100) OX=330879 GN=AFUA_7G03770 PE=4 SV=1 UPId=UP000002530 PPId=UP000002530	Q4WG48 [64-85]		Q4WG48	1	2272.24																																																	No Quan Values	High	High	High	High	High	3	3	3	3	3	1	0.7004	1	0.8672	0.6751	0	0	0	0	0	1	1	1	1	1	758.085	758.085	758.085	758.085	758.085	-0.16	-0.16	-0.16	-0.16	0.03	-0.00012	-0.00012	-0.00012	-0.00012	2e-05	96.8195	96.8195	96.8195	96.8195	96.8088	1.102e-06	1.293e-06	2.047e-06	1.521e-06	4.872e-07	2.077e-08	6.232e-14	2.69e-10	1.313e-12	6.733e-16	4.77	5.04	0.7	0	1700.7	1	0	580.95	580.95	52																						n/a	n/a	n/a	n/a	High	High	n/a	n/a	n/a	High	n/a	High	n/a	n/a	n/a	High
	RLSINTLGLSGSPTQTAPFGVR	1xPhospho [S3(100)]	3.97212e-09	3.34147e-05	1	1	55	Q4WG48	Uncharacterized protein OS=Neosartorya fumigata (strain ATCC MYA-4609 / Af293 / CBS 101355 / FGSC A1100) OX=330879 GN=AFUA_7G03770 PE=4 SV=1 UPId=UP000002530 PPId=UP000002530	Q4WG48 [64-85]	Q4WG48 1xPhospho [S66(100)]	Q4WG48	1	2352.21	71.4	8.1	97.2	107.4	177.2	138.5	180.7	132.7	20.8	56.8	237.6	183.5	4.4	18.2	15.7	149.9	2.03394e+07	2.72086e+06	4.02091e+07	4.51798e+07	7.72895e+07	4.9287e+07	5.95703e+07	4.36166e+07	5.57677e+06	1.67709e+07	8.56546e+07	6.89645e+07	1.04862e+06		5170100	6.44833e+07	5	2	4	4	8	8	5	5	5	8	5	8	1		2	8		n/a	n/a	n/a	n/a	High					3					0.0822					0					1					784.74					-0.96					-0.00075					105.856					9.175e-07					3.878e-12	6.81										106.25	2.148	2.043	0.474	0.0297972	0.0284625	0.379216	0.172562	0.168761	0.856466	43.03	78.09	202.62	92.9	174.6	113.7	18.8	62.8	16.01	82.35	146.36	High	Peak Found	High	High	High	High	High	High	High	High	High	High	Peak Found	n/a	Peak Found	High
	RLSINTLGLSGSPTQTAPFGVR	2xPhospho [S3(100); S12(100)]	1.67936e-06	3.34147e-05	1	1	94	Q4WG48	Uncharacterized protein OS=Neosartorya fumigata (strain ATCC MYA-4609 / Af293 / CBS 101355 / FGSC A1100) OX=330879 GN=AFUA_7G03770 PE=4 SV=1 UPId=UP000002530 PPId=UP000002530	Q4WG48 [64-85]	Q4WG48 2xPhospho [S66(100); S75(100)]	Q4WG48	1	2432.17	51.9	62.6	57.2	80.7	215	133.5	143.8	217.6	75.6	29.4	199	133.9	8.4	41.8	38.8	110.8	5.98952e+06		9.58154e+06	1.37602e+07	3.79969e+07	1.92371e+07	1.92099e+07	2.89874e+07		3.51948e+06	2.90682e+07	2.0397e+07				19318398	7		6	7	7	6	8	8		6	7	7				7		n/a	n/a	n/a	n/a	High					3					0.0236					0					1					811.396					-0.29					-0.00024					116.035					9.175e-07					5.231e-09	6.77										116.35	2.604	1.555	0.673	0.0180752	0.285129	0.605787	0.11514	0.764142	0.961593	16.04	56.69	38.42	63.5	186.8	106.9	42.8	19.87	25.39	67.07	86.64	High	n/a	High	High	High	High	High	High	High	High	High	High	n/a	n/a	n/a	High
	RPSLSSGFFTDYLSR		1.70735e-07	3.34147e-05	1	1	343	Q4WG48	Uncharacterized protein OS=Neosartorya fumigata (strain ATCC MYA-4609 / Af293 / CBS 101355 / FGSC A1100) OX=330879 GN=AFUA_7G03770 PE=4 SV=1 UPId=UP000002530 PPId=UP000002530	Q4WG48 [21-35]		Q4WG48	0	1732.87	3.8	35.8	52.9	79	199.6	174	130.3	27.3	56.2	170.8	94.1	203.2	80.7	61.8	26.9	203.6	274038		5.5373e+06	8419576	22045988	15680987	10882311	2.27401e+06	3817483	1.27809e+07	8.59235e+06	1.93454e+07	4.85727e+06	2.91696e+06	2.25147e+06	2.2186e+07	1		3	3	3	3	3	3	3	3	3	3	3	3	3	3		High	High	High	High	High	3	3	3	3	3	1	0.6462	1	0.7599	0.7374	0	0	0	0	0	1	1	1	1	1	578.293	578.293	578.293	578.293	578.293	0.24	-0.21	-0.21	-0.21	-0.21	0.00014	-0.00012	-0.00012	-0.00012	-0.00012	95.9212	95.5225	95.5225	95.5225	95.5225	1.102e-06	1.293e-06	2.047e-06	1.521e-06	9.175e-07	2.562e-07	9.606e-10	1.821e-08	2.978e-09	2.177e-08	4.57	3.25	0.65	0	920.5	1	0	470.04	470.04	45	96.34	3.462	3.503	2.11	0.00907324	0.00628602	0.431463	0.0640804	0.0482635	0.889584	96.71	63.3	72.65	44.4	153.9	129.5	72.2	73.56	57.17	51.64	82.42	Peak Found	High	High	High	High	High	High	High	High	High	High	High	High	High	High	High
	LSINTLGLSGSPTQTAPFGVR		3.18617e-07	3.34147e-05	1	1	234	Q4WG48	Uncharacterized protein OS=Neosartorya fumigata (strain ATCC MYA-4609 / Af293 / CBS 101355 / FGSC A1100) OX=330879 GN=AFUA_7G03770 PE=4 SV=1 UPId=UP000002530 PPId=UP000002530	Q4WG48 [65-85]		Q4WG48	0	2116.14	7.9	48.7	120.8	123.1	230	156.5	138.2	59.4	10.4	98.6	90.6	55.8	60.8	101.5	94	203.9	427818		9.43986e+06	9790183	1.89618e+07	1.05229e+07	8.61051e+06	3690143	527942		6.17071e+06	3.96248e+06				1.65818e+07	1		3	3	3	3	3	2	1		2	2				3		High	High	High	High	High	3	3	3	3	3	1	0.5182	1	0.7768	0.6633	0	0	0	0	0	1	1	1	1	1	706.052	706.051	706.051	706.052	706.052	1.08	0.08	0.08	0.53	0.53	0.00076	6e-05	6e-05	0.00038	0.00038	106.939	107.101	107.101	106.898	106.898	1.102e-06	1.293e-06	2.047e-06	1.521e-06	4.872e-07	5.502e-07	2.341e-10	1.383e-07	1.302e-08	2.957e-08	4.9	3.3	0.52	0	788.4	1	0	363.1	363.1	49	107.53	1.917	0.992	1.858	0.176848	0.870098	0.339045	0.605727	0.998264	0.825659	105.58	61.73	52.11	78.2	149.9	72.4	99.5	75.28	47.99	62.93	53.74	High	n/a	High	High	High	High	High	High	High	High	High	High	n/a	n/a	n/a	High
	LSINTLGLSGSPTQTAPFGVR	1xPhospho [S11(100)]	8.15273e-05	3.34147e-05	1	1	44	Q4WG48	Uncharacterized protein OS=Neosartorya fumigata (strain ATCC MYA-4609 / Af293 / CBS 101355 / FGSC A1100) OX=330879 GN=AFUA_7G03770 PE=4 SV=1 UPId=UP000002530 PPId=UP000002530	Q4WG48 [65-85]	Q4WG48 1xPhospho [S75(100)]	Q4WG48	0	2196.11	121.6	4.8	59	95.1	136.2	127.8	159	252.4	24.2	21.4	145.8	149	69.9	48.5	92.8	92.6	5.46393e+06	253344	3.84687e+06	6.30831e+06	9.36399e+06	7.17092e+06	8.26643e+06	13080857	1.02101e+06	997479	8.28535e+06	8.83172e+06				6.28017e+06	3	1	3	3	3	3	3	3	2	1	3	3				3		n/a	n/a	n/a	n/a	High					3					0.0859					0					1					732.707					-0.26					-0.00019					117.259					9.175e-07					5.439e-07	6.17										117.81	2.675	1.968	1.238	0.0524225	0.263237	0.753883	0.26767	0.736554	0.992009	43.68	85.61	59.82	82.8	162.7	65.6	88.9	72.1	33.89	84.58	27.97	High	High	High	High	High	High	High	High	High	High	High	High	n/a	n/a	n/a	High
	APSIGGISPIGGQGQHVASADHQR	1xPhospho [S8(100)]	8.1595e-09	3.34147e-05	1	1	22	Q4WG48	Uncharacterized protein OS=Neosartorya fumigata (strain ATCC MYA-4609 / Af293 / CBS 101355 / FGSC A1100) OX=330879 GN=AFUA_7G03770 PE=4 SV=1 UPId=UP000002530 PPId=UP000002530	Q4WG48 [214-237]	Q4WG48 1xPhospho [S221(100)]	Q4WG48	0	2420.15	8.9	6.6	6.7	31	181.5	72.7	308.8	427.1	90.9	156.8	127.7	25.6	5.4	7	35.2	108.3	314511		342817	1.61019e+06	9.77497e+06	3.19241e+06	1.25741e+07	17338978			5.68423e+06	1.19078e+06	157986			5.7546e+06	1		1	3	6	4	8	8			5	2	1			6		n/a	n/a	n/a	n/a	High					3					0.2595					0					1					807.387					0.48					0.00039					67.242					9.175e-07					9.165e-12	7.09										72.33	16.727	13.908	1.926	2.15289e-08	2.45231e-05	0.487063	2.59187e-07	0.000279709	0.922053	41	80.22	111.38	8.4	257.4	117.1	17	89	62.13	56.43	123.76	Peak Found	n/a	Peak Found	Peak Found	High	High	High	High	n/a	n/a	High	Peak Found	Peak Found	n/a	n/a	Peak Found
	APSIGGISPIGGQGQHVASADHQR		1.81945e-13	3.34147e-05	1	1	387	Q4WG48	Uncharacterized protein OS=Neosartorya fumigata (strain ATCC MYA-4609 / Af293 / CBS 101355 / FGSC A1100) OX=330879 GN=AFUA_7G03770 PE=4 SV=1 UPId=UP000002530 PPId=UP000002530	Q4WG48 [214-237]		Q4WG48	0	2340.18	80.6	1	41.2	61.6	215.6	277.3	263.6	314.9	4.5	11.3	106.3	76	2.2	5.9	2.6	135.4	39449285	558166	2.92438e+07	4.45476e+07	1.61484e+08	169416705	1.4925e+08	1.77775e+08	2.08549e+06	5.73825e+06	65824736	49090566				1.00021e+08	3	1	3	4	4	6	6	6	2	2	3	3				5		High	High	High	High	High	3	3	3	3	3	1	0.7922	1	1	0.786	0	0	0	0	0	1	1	1	1	1	780.732	780.732	780.732	780.732	780.731	0.78	0.27	0.07	0.27	-0.42	0.00061	0.00021	6e-05	0.00021	-0.00032	59.9899	60.2194	59.5093	60.2194	60.2389	1.102e-06	1.293e-06	2.047e-06	1.521e-06	4.872e-07	5.041e-11	5.988e-16	1.304e-12	1.348e-15	1.341e-16	4.86	6.16	0.79	0	2503.9	1	0	660.57	660.57	62	60.44	5.718	1.785	0.373	5.03156e-08	0.109888	0.18865	6.00463e-07	0.448143	0.641255	48.32	104.93	431.3	56.9	305.5	33.1	4.4	74.03	15.32	100.33	180.49	High	Peak Found	High	High	High	High	High	High	High	High	High	High	n/a	n/a	n/a	High
	AASVASMEQPAR		7.64713e-05	3.34147e-05	1	1	227	Q4WG48	Uncharacterized protein OS=Neosartorya fumigata (strain ATCC MYA-4609 / Af293 / CBS 101355 / FGSC A1100) OX=330879 GN=AFUA_7G03770 PE=4 SV=1 UPId=UP000002530 PPId=UP000002530	Q4WG48 [242-253]		Q4WG48	0	1217.59					193.3	244.2	347.3	366.8	1.9	2.2	259.6	104	1.4	1.5	2.4	75.3					43150215	44463082	58613000	61717038		336954	47901917	2.00204e+07	171291			16590511					3	3	3	3		1	3	3	1			3		High	High	High	High	High	2	2	2	2	2	1	0.663	1	0.6761	0.4516	0	0	0	0	0	1	1	1	1	1	609.302	609.302	609.302	609.302	609.301	1.81	1.52	1.52	1.52	-0.15	0.0011	0.00093	0.00093	0.00093	-9e-05	39.543	39.2805	39.2805	39.2805	38.7004	1.027e-05	1.293e-06	2.047e-06	1.521e-06	4.872e-07	2.941e-05	4.031e-06	4.689e-06	1.462e-05	5.41e-07	1.86	2.73	0.66	0	749.4	1	0	282.73	282.73	75	40.23	1000	1000	1000	1e-17	1e-17	1e-17	1.29097e-16	1.38778e-16	1.29237e-16	0	0	0		377.7	19.7	2.5		28.8	132.34	182.17	High	n/a	High	High	High	High	High	High	n/a	High	High	High	Peak Found	n/a	n/a	High
	AASVASMEQPAR	1xOxidation [M7]	7.67987e-05	3.34147e-05	1	1	123	Q4WG48	Uncharacterized protein OS=Neosartorya fumigata (strain ATCC MYA-4609 / Af293 / CBS 101355 / FGSC A1100) OX=330879 GN=AFUA_7G03770 PE=4 SV=1 UPId=UP000002530 PPId=UP000002530	Q4WG48 [242-253]		Q4WG48	0	1233.59					262.2	185.1	258.4	191.2	118.7	68.1	209.5	40	118.1	69.5	14.4	65					1.4514e+06	835768	1.08144e+06	797633			958514	190684				354723					4	4	3	3			3	1				2		High	High	High	High	High	2	2	2	2	2	1	0.549	1	0.8509	0.7143	0	0	0	0	0	1	1	1	1	1	617.299	617.299	617.299	617.299	617.299	2	2	1.04	2	0.82	0.00123	0.00123	0.00064	0.00123	0.0005	23.6455	23.6455	23.1546	23.6455	23.6874	1.102e-06	1.293e-06	3.671e-06	1.521e-06	4.872e-07	6.769e-06	9.877e-07	6.545e-06	3.165e-06	3.816e-08	2.73	2.55	0.55	0	628.5	1	0	391.15	391.15	47	23.83	1000	1000	1000	1e-17	1e-17	1e-17	1.29097e-16	1.38778e-16	1.29237e-16	0	0	0		234.4	94.8	70.8		18.63	68.28	63.49	n/a	n/a	n/a	n/a	High	High	High	High	n/a	n/a	High	High	n/a	n/a	n/a	High
	SWRPLGEGFNWSEALR		6.51e-08	3.34147e-05	1	1	264	Q4WG48	Uncharacterized protein OS=Neosartorya fumigata (strain ATCC MYA-4609 / Af293 / CBS 101355 / FGSC A1100) OX=330879 GN=AFUA_7G03770 PE=4 SV=1 UPId=UP000002530 PPId=UP000002530	Q4WG48 [193-208]		Q4WG48	0	1904.94	26.8	56.9	73.7	70.8	215.3	118.4	88	64.1	105.3	142.4	95.9	136.4	85.1	16.5	139.4	164.9	286666	717740	1.14491e+06	1.11876e+06	3.52621e+06	1.58163e+06	1.08912e+06	791262	1.06023e+06	1.57949e+06	1.29729e+06	1.92501e+06	759594	115055	1.72835e+06	2.66383e+06	3	3	3	3	3	3	3	3	3	3	3	3	3	2	3	3		High	High	High	High	High	3	3	3	3	3	1	0.5964	1	0.8032	0.7975	0	0	0	0	0	1	1	1	1	1	635.652	635.656	635.652	635.652	635.652	0	7.59	0.33	0.33	0.58	0	0.00482	0.00021	0.00021	0.00037	103.074	102.717	102.221	102.221	102.704	1.102e-06	1.293e-06	2.047e-06	1.521e-06	4.872e-07	2.832e-07	2.416e-11	1.474e-08	1.629e-09	1.116e-11	4.74	3.37	0.6	0	1218.5	1	0	380.32	380.32	52	103.25	1.575	2.195	2.098	0.560814	0.345295	0.417485	0.943439	0.827995	0.881654	55.27	40.56	46.24	64.4	103.5	121.6	110.5	37.63	54.68	19.05	64.77	High	High	High	High	High	High	High	High	High	High	High	High	High	High	High	High
	STTTTSPASANTPHALVVASTNK		7.18228e-10	3.34147e-05	1	1	126	Q4WG48	Uncharacterized protein OS=Neosartorya fumigata (strain ATCC MYA-4609 / Af293 / CBS 101355 / FGSC A1100) OX=330879 GN=AFUA_7G03770 PE=4 SV=1 UPId=UP000002530 PPId=UP000002530	Q4WG48 [160-182]		Q4WG48	0	2256.15					198.5	186.9	245.1	334.9	111	93.3	182.3	71.2	57.4	52.5	26.5	40.5					2525748	1.93976e+06	2.3571e+06	3211271			1.91624e+06	780840				508260					3	3	3	3			3	3				2		High	High	High	High	High	3	3	3	3	3	1	0.6313	1	0.772	0.7544	0	0	0	0	0	1	1	1	1	1	752.721	752.721	752.721	752.721	752.72	0.5	0.5	0.5	0.5	-0.9	0.00038	0.00038	0.00038	0.00038	-0.00068	55.7046	55.7046	55.7046	55.7046	56.8432	1.102e-06	1.293e-06	2.047e-06	1.521e-06	4.872e-07	2.658e-08	3.827e-14	5.313e-10	6.406e-12	8.528e-15	2.81	3.77	0.63	0	1149.4	1	0	427.66	427.66	49	57.05	1000	1000	1000	1e-17	1e-17	1e-17	1.29097e-16	1.38778e-16	1.29237e-16	0	0	0		239.5	110.5	50.1		27.85	41.99	31.18	n/a	n/a	n/a	n/a	High	High	High	High	n/a	n/a	High	High	n/a	n/a	n/a	High
	SSNPGAPTGGHTSPMASTVNNVPPNQR		5.02838e-13	3.34147e-05	1	1	117	Q4WG48	Uncharacterized protein OS=Neosartorya fumigata (strain ATCC MYA-4609 / Af293 / CBS 101355 / FGSC A1100) OX=330879 GN=AFUA_7G03770 PE=4 SV=1 UPId=UP000002530 PPId=UP000002530	Q4WG48 [36-62]		Q4WG48	0	2675.26	6.8	5.9	19.5	18.8	187.7	243.7	223.4	359	36	36.3	104.4	55.8	71.3	58.1	94.5	78.7	182386			741331	7.68749e+06	8.14099e+06	6.9168e+06	1.10807e+07			3.53345e+06	1.96936e+06				3.17792e+06	1			2	3	5	5	5			2	3				5		High	High	High	High	High	3	3	3	3	3	1	0.6516	1	0.8503	0.7065	0	0	0	0	0	1	1	1	1	1	892.424	892.425	892.425	892.425	892.425	-0.25	0.71	0.71	0.71	0.71	-0.00022	0.00063	0.00063	0.00063	0.00063	52.698	52.2297	52.2297	52.2297	52.2297	1.102e-06	1.293e-06	2.047e-06	1.521e-06	9.175e-07	3.744e-07	6.23e-16	8.485e-11	1.171e-14	1.748e-13	4.77	4.65	0.65	0	1087.5	1	0	618.4	618.4	43	53.59	22.95	5.317	6.875	3.46606e-08	0.0107732	0.0188819	4.14707e-07	0.0763192	0.131663	51.97	11.36	60.1	12.4	256.1	49.4	82.2	57.84	29.22	55.4	20.08	Peak Found	n/a	n/a	Peak Found	High	High	High	High	n/a	n/a	High	Peak Found	n/a	n/a	n/a	Peak Found
	QNKPDFFQEK		0.000219134	0.000101679	1	1	291	Q4WG48	Uncharacterized protein OS=Neosartorya fumigata (strain ATCC MYA-4609 / Af293 / CBS 101355 / FGSC A1100) OX=330879 GN=AFUA_7G03770 PE=4 SV=1 UPId=UP000002530 PPId=UP000002530	Q4WG48 [261-270]		Q4WG48	0	1280.63	64.7	16	21.9	33.3	147.4	174.2	287.4	322.5	22.3	38.5	228.6	121.5	19.3	19.7	13.3	69.4	1.02251e+07	2.98437e+06	5.0195e+06	7.78767e+06	3.56804e+07	34397649	5.25838e+07	58836686	3.31754e+06	6316108	45738063	2.53404e+07	2545507	2.04117e+06	2.43959e+06	1.6579e+07	6	5	6	6	6	6	6	6	3	4	6	6	3	3	2	6		High	High	High	High	High	2	2	2	2	2	1	0.443	1	0.7235	0.5267	0	0	0	0	0	1	1	1	1	1	640.817	640.818	640.818	640.818	640.818	-0.3	0.62	0.62	0.62	0.62	-0.00019	0.00039	0.00039	0.00039	0.00039	40.3084	41.3246	41.3246	41.3246	41.3246	1.647e-05	1.293e-06	1.163e-05	1.521e-06	4.872e-07	4.564e-05	2.92e-06	3.647e-05	1.066e-05	1.479e-06	2.43	1.58	0.44	0	376.9	1	0.19	212.55	212.55	20	41.51	10.256	2.959	0.866	5.38164e-10	0.0249466	0.777552	6.66024e-09	0.152339	0.995162	25.34	82.58	74.69	31.9	264.3	80.8	23.1	63.84	36.56	92	85.92	High	High	Peak Found	Peak Found	High	High	High	High	High	High	High	High	Peak Found	Peak Found	Peak Found	High
	RPSLSSGFFTDYLSR	1xPhospho [S3(100)]	0.000397321	0.000120986	1	1	232	Q4WG48	Uncharacterized protein OS=Neosartorya fumigata (strain ATCC MYA-4609 / Af293 / CBS 101355 / FGSC A1100) OX=330879 GN=AFUA_7G03770 PE=4 SV=1 UPId=UP000002530 PPId=UP000002530	Q4WG48 [21-35]	Q4WG48 1xPhospho [S23(100)]	Q4WG48	0	1812.83	49	19.5	28.5	45.8	185.1	197.2	208.9	299.1	24.3	41.7	219.8	90.9	32.1	30	31.8	96.3	3.35903e+06	1.57283e+06	2.83368e+06	4.6329e+06	19410499	1.68703e+07	1.65604e+07	2.36413e+07	1.56661e+06	2.96478e+06	1.9053e+07	8.21737e+06	1.83491e+06	1.34136e+06	2.52474e+06	9.96678e+06	6	3	4	5	8	9	9	9	3	3	9	6	5	4	5	9		n/a	n/a	n/a	n/a	High					3					0.0716					0					1					604.948					-0.64					-0.00038					106.516					9.175e-07					3.98e-06	4.75										107.28	6.919	2.062	1.31	5.38945e-06	0.248473	0.798375	5.98862e-05	0.716606	0.995856	38.09	59.18	49.99	43.4	244.1	74.1	38.4	39.43	23.33	93.83	68.45	High	High	High	High	High	High	High	High	High	High	High	High	High	High	High	High
	HGSLSSSVGSSPK		0.000575964	0.000135138	1	1	40	Q4WG48	Uncharacterized protein OS=Neosartorya fumigata (strain ATCC MYA-4609 / Af293 / CBS 101355 / FGSC A1100) OX=330879 GN=AFUA_7G03770 PE=4 SV=1 UPId=UP000002530 PPId=UP000002530	Q4WG48 [89-101]		Q4WG48	0	1229.61	106.6	155.9	131.6	110.9	34.5	201.9	35	188.1	129.5	164.5	164.9	123	18.3	13.1	3.9	18.3			108834	93284.8		143647	23087.3	123662			118825	92439.8				15772.4			1	1		1	1	1			1	1				1		High	High	High	High	High	3	3	3	3	3	1	0.4257	1	0.6502	0.604	0	0	0	0	0	1	1	1	1	1	410.542	410.542	410.542	410.542	410.542	-0.23	-0.22	-0.22	-0.22	-0.22	-9e-05	-9e-05	-9e-05	-9e-05	-9e-05	21.5499	21.5499	21.5499	21.5499	21.5499	1.91e-05	7.123e-06	9.624e-06	5.93e-06	4.872e-07	5.424e-05	5.232e-05	2.673e-05	2.287e-05	4.714e-07	2.98	2.02	0.42	0	866.8	1	0.6	223.55	223.55	22	22.36	0.647	1.161	0.118	0.463909	0.926024	0.0299805	0.910787	0.999478	0.189058	120.06	9.32	53.03	133	89.3	160.6	17.1	17.91	80.7	15.36	50.64	n/a	n/a	High	High	High	High	Peak Found	High	n/a	High	High	High	n/a	n/a	n/a	High
	YPSPGSSVAGGR		0.000723626	0.000168957	1	1	103	Q4WG48	Uncharacterized protein OS=Neosartorya fumigata (strain ATCC MYA-4609 / Af293 / CBS 101355 / FGSC A1100) OX=330879 GN=AFUA_7G03770 PE=4 SV=1 UPId=UP000002530 PPId=UP000002530	Q4WG48 [147-158]		Q4WG48	0	1134.55	126.7	99.2	103.1	93.7	83.8	105.8	109.5	110.2	113.2	91.8	100	100.6	63.9	104.2	105.7	88.5	2.1441e+07	1.97922e+07	2.53267e+07	2.34153e+07	2.17172e+07	2.23696e+07	2.14473e+07	2.15318e+07	1.80283e+07	1.61165e+07	2.14186e+07	2.24665e+07	9.02613e+06	1.15297e+07	2.07471e+07	2.26188e+07	5	4	3	3	4	3	3	5	5	5	3	3	5	5	3	3		High	High	High	High	High	2	2	2	2	2	1	0.223	1	0.3351	0.2955	0	0	0	0	0	1	1	1	1	1	567.781	567.781	567.781	567.781	567.781	0	0.11	1.41	0.11	0.39	0	6e-05	0.0008	6e-05	0.00022	38.6848	39.5766	40.2864	39.5766	39.6871	1.886e-05	0.0003096	0.001996	0.0004441	4.872e-07	5.035e-05	0.003484	0.01823	0.004659	1.957e-05	1.76	1.39	0.22	0	304.3	7	1.44	126.99	126.99	1	41.26	1.064	0.948	0.984	0.811559	0.93066	0.977359	0.987146	0.999523	0.999995	7.99	6.24	7.77	99.9	106.3	99	94.8	13.75	12.22	8.7	21.44	High	High	High	High	High	High	High	High	High	High	High	High	High	Peak Found	High	High
	RLSFGAQAMR		0.000897492	0.000186608	1	1	21	Q4WG48	Uncharacterized protein OS=Neosartorya fumigata (strain ATCC MYA-4609 / Af293 / CBS 101355 / FGSC A1100) OX=330879 GN=AFUA_7G03770 PE=4 SV=1 UPId=UP000002530 PPId=UP000002530	Q4WG48 [126-135]		Q4WG48	1	1136.6	106.3	111.1	79.8	137.3	8.9	5.3	276.1	244.2	1.8	5.6	128.5	157.2	98.5	64.2	81.5	93.7					3.10679e+06	1.51673e+06			378222	1.32699e+06											1	1			1	1								High	High	n/a	High	High	2	2		2	2	1	0.16		0.1996	0.255	0	0		0	0	1	1		1	1	568.804	568.804		568.804	568.804	1.11	1.12		1.12	1.12	0.00063	0.00064		0.00064	0.00064	45.1785	45.1785		45.1785	45.1785	2.086e-05	0.0001684		0.001349	3.708e-05	6e-05	0.001477		0.01379	0.0001959	1.49	1.25	0.16	0	213.9	2	1.77	125.33	125.33		45.98	0.386	0.24	0.795	0.1459	0.0249753		0.540601	0.152468		333.5	341.93	28.6	161.3	69.2	39.8	129.7	21.69	109.76	110.84	18.13	n/a	n/a	n/a	n/a	High	High	n/a	n/a	Peak Found	High	n/a	High	n/a	n/a	n/a	High
	SSNPGAPTGGHTSPMASTVNNVPPNQR	1xOxidation [M15]	0.00133313	0.000251606	1	1	2	Q4WG48	Uncharacterized protein OS=Neosartorya fumigata (strain ATCC MYA-4609 / Af293 / CBS 101355 / FGSC A1100) OX=330879 GN=AFUA_7G03770 PE=4 SV=1 UPId=UP000002530 PPId=UP000002530	Q4WG48 [36-62]		Q4WG48	0	2691.25	29.9	80.2	53.8	58.3	46.9	23.5	59.7	45.5	124.9	121.5	26.9	85.1	132.6	181.4	143.6	386.1					472208	193158	453854	344731			223515										1	1	1	1			1							High	n/a	n/a	n/a	Low	3				4	1				0.1061	0				0	1				1	897.756				673.571	0				3.41	0				0.0023	43.1549				107.464	2.351e-05				0.6115	8.171e-05				1	0.66										43.36	0.93	1.487	3.443	0.80941	0.833131		0.987012	0.995712		44.51	50.62	46.84	61.3	50.6	111.3	176.8	37.13	34.17	50.82	56.24	n/a	n/a	n/a	n/a	Peak Found	Peak Found	High	Peak Found	n/a	n/a	Peak Found	n/a	n/a	n/a	n/a	n/a
	RLSFGAQAMR	1xPhospho [S3(100)]	0.00135706	0.000270199	1	1	84	Q4WG48	Uncharacterized protein OS=Neosartorya fumigata (strain ATCC MYA-4609 / Af293 / CBS 101355 / FGSC A1100) OX=330879 GN=AFUA_7G03770 PE=4 SV=1 UPId=UP000002530 PPId=UP000002530	Q4WG48 [126-135]	Q4WG48 1xPhospho [S128(100)]	Q4WG48	1	1216.57	102.5	10.5	59.3	76.3	164.7	174.6	149.9	240.8	46.6	57.8	114.5	103.6	76.1	102.3	5.8	114.8	3.40873e+07	4.10743e+06	2.86413e+07	3.74812e+07	8.38628e+07	7.25174e+07	5.76912e+07	9.24436e+07	1.45747e+07	1.99304e+07	4.81915e+07	4.54854e+07				5.76723e+07	6	3	6	6	6	6	6	6	6	6	6	6				6		n/a	n/a	n/a	n/a	High					2					0.5408					0					1					608.787					0.14					9e-05					64.7561					9.175e-07					1.78e-05	3.31										65.4	2.824	1.619	1.057	0.00110225	0.144235	0.80422	0.00970588	0.53291	0.996059	40.67	67.57	98.63	66.9	168.5	76.9	87.7	62.35	22.03	41.51	65.14	High	High	High	High	High	High	High	High	High	High	High	High	n/a	n/a	n/a	High
	LSFGAQAMR		0.0013692	0.000288955	1	1	407	Q4WG48	Uncharacterized protein OS=Neosartorya fumigata (strain ATCC MYA-4609 / Af293 / CBS 101355 / FGSC A1100) OX=330879 GN=AFUA_7G03770 PE=4 SV=1 UPId=UP000002530 PPId=UP000002530	Q4WG48 [127-135]		Q4WG48	0	980.498	98.5	82.5	103.8	101.8	78	75.4	104.1	81.4	92.8	83	106.7	94.2	122	194.1	105.5	76.3	3.59951e+07	3.55169e+07	55052064	5.49343e+07	43671539	34426194	44026709	34340841	3.19211e+07	3.14693e+07	49336597	45412082	3.72063e+07	4.63684e+07	4.47266e+07	4.21219e+07	4	4	4	4	4	4	4	3	4	4	4	4	3	3	3	4		High	High	High	High	High	2	2	2	2	2	1	0.4239	1	0.2642	0.532	0	0	0	0	0	1	1	1	1	1	490.753	490.753	490.753	490.753	490.753	0	0.13	-0.01	0.13	0.64	0	7e-05	0	7e-05	0.00032	63.1038	62.3306	63.0088	62.3306	63.3623	2.53e-05	3.133e-05	4.333e-05	4.274e-05	1.657e-05	8.343e-05	0.0002039	0.0004481	0.0002225	6.192e-05	2.5	1.84	0.42	0	596.4	4	0.05	165.24	165.24	26	63.56	0.856	0.974	1.122	0.798752	0.953697	0.7904	0.986495	0.999975	0.995215	11.02	6.38	32.29	103.5	82.4	96.7	117.3	10.03	15.49	10.31	40.25	High	High	High	High	High	High	High	High	High	High	High	High	High	High	High	High
	RLSFGAQAMR	1xOxidation [M9]	0.00240391	0.000474686	1	1	42	Q4WG48	Uncharacterized protein OS=Neosartorya fumigata (strain ATCC MYA-4609 / Af293 / CBS 101355 / FGSC A1100) OX=330879 GN=AFUA_7G03770 PE=4 SV=1 UPId=UP000002530 PPId=UP000002530	Q4WG48 [126-135]		Q4WG48	1	1152.59	217.5	177.3	0.8	3	5.4	4.8	1.2	714.3	0.6	3.7	149.4	3.4	0.5	147.3	167.3	3.3			116325	446967	830268	602574	144210		58836.1	378475		444767	42774.4			500797			2	3	3	3	3		2	3		3	2			3		High	High	High	High	High	3	3	3	3	3	1	0.2527	1	0.6804	0.5926	0	0	0	0	0	1	1	1	1	1	384.87	384.87	384.87	384.87	384.87	0.23	0.24	0.24	0.24	0.24	9e-05	9e-05	9e-05	9e-05	9e-05	32.7245	32.7245	32.7245	32.7245	32.7245	7.728e-05	0.001103	1.92e-05	0.0004557	1.991e-05	0.0002327	0.01181	0.0001657	0.004779	9.907e-05	2.43	1.82	0.25	0	637.7	1	0.45	210.54	210.54	18	32.58	0.206	0.152	0.954	0.0348594	0.00190513	0.892135	0.195389	0.0167649	0.999995	559.7	544.69	84.79	171.9	38	26.1	164	114.44	195.77	187.02	113.16	n/a	n/a	Peak Found	High	High	High	Peak Found	n/a	Peak Found	High	n/a	High	Peak Found	n/a	n/a	High
	AASVASMEQPAR	1xPhospho [S3(100)]	0.00890562	0.0011551	1	1	22	Q4WG48	Uncharacterized protein OS=Neosartorya fumigata (strain ATCC MYA-4609 / Af293 / CBS 101355 / FGSC A1100) OX=330879 GN=AFUA_7G03770 PE=4 SV=1 UPId=UP000002530 PPId=UP000002530	Q4WG48 [242-253]	Q4WG48 1xPhospho [S244(100)]	Q4WG48	0	1297.56					184.1	197.3	391.5	482.9	33.3	8.6	197.4	20.9	12.4	13.3	21.4	37.1					4.20124e+06	3672740	6.75398e+06	8.30716e+06			3.72415e+06					834853					2	2	3	3			2					1		n/a	n/a	n/a	n/a	High					2					0.3742					0					1					649.284					0.45					0.0003					54.6792					3.052e-05					9.735e-05	3.1										56.06	1000	1000	1000	1e-17	1e-17	1e-17	1.29097e-16	1.38778e-16	1.29237e-16	0	0	0		346.2	32.8	21		46.9	136.56	54.3	n/a	n/a	n/a	n/a	High	High	High	High	n/a	n/a	High	n/a	n/a	n/a	n/a	High
	LSFGAQAMR	1xOxidation [M8]	0.016637	0.0019177	1	1	38	Q4WG48	Uncharacterized protein OS=Neosartorya fumigata (strain ATCC MYA-4609 / Af293 / CBS 101355 / FGSC A1100) OX=330879 GN=AFUA_7G03770 PE=4 SV=1 UPId=UP000002530 PPId=UP000002530	Q4WG48 [127-135]		Q4WG48	0	996.493	148.1	167.7	6.8	7.1	2.3	7.7	6.5	2.5	152.3	190	4.5	4.9	354.5	249.1	290.4	5.6			1.08665e+06	1.16132e+06	386105	1.05351e+06	834336				632993	708037				935771			2	2	1	2	2				1	1				2		High	Low	Low	Low	High	2	2	2	2	2	1			0.632	0.25	0	0	0	0	0	1	2	1	1	1	498.75	498.751	498.751	498.751	498.751	0	1.45	2	1.27	2.35	0	0.00072	0.001	0.00063	0.00117	46.0943	150.747	146.872	138.293	46.0943	0.0001249	0.2101	0.1255	0.1858	0.000645	0.0004224	0.9816	0.9258	0.8337	0.006001	1.28	0.61	0.02	0	54.2	17	27.3	38.59	38.59	0	46.8	0.127	0.838	1.886	0.00196305	0.59083	0.478161	0.0164432	0.959669	0.916433	196.41	35.67	63.12	39.1	4.9	32.7	323.3	106.15	57.85	110.68	67.8	n/a	n/a	High	High	High	High	High	n/a	High	High	High	High	n/a	n/a	n/a	Peak Found
	SDEAAMDDTDNGSSSVPPSSPFAR		0.0245162	0.00257266	1	1	6	Q4WG48	Uncharacterized protein OS=Neosartorya fumigata (strain ATCC MYA-4609 / Af293 / CBS 101355 / FGSC A1100) OX=330879 GN=AFUA_7G03770 PE=4 SV=1 UPId=UP000002530 PPId=UP000002530	Q4WG48 [102-125]		Q4WG48	0	2440.02																																																	No Quan Values	High	n/a	n/a	n/a	Low	3				3	1				0.434	0				0	1				1	814.012				814.011	0				-0.3	0				-0.00024	85.9696				68.1073	0.0001469				0.105	0.0005403				0.8126	0.53																															n/a	n/a	n/a	n/a	n/a	n/a	n/a	High	n/a	n/a	High	n/a	n/a	n/a	n/a	n/a
	STSPISVPPSSARPR		0.060623	0.00488672	1	1	24	Q4WG48	Uncharacterized protein OS=Neosartorya fumigata (strain ATCC MYA-4609 / Af293 / CBS 101355 / FGSC A1100) OX=330879 GN=AFUA_7G03770 PE=4 SV=1 UPId=UP000002530 PPId=UP000002530	Q4WG48 [6-20]		Q4WG48	0	1538.83					68.6	207.3	13.3	162.3	56.2	217.2	180.6	186	79.6	98.3	207.7	123					133236	328560			67114.1	285939						235701					1	2			1	2						2		High	Low	n/a	Low	High	3	2		2	3	1	0.178			0.0543	0	0		0.0311	0	1	1		2	1	513.614	770.427		769.915	513.614	-0.34	661.49		-3.39	-0.34	-0.00018	0.50896		-0.00261	-0.00017	46.6401	131.64		154.837	46.6401	0.0002221	0.3543		0.176	0.00193	0.001015	0.9865		0.827	0.01904	0.92	1.18	0.18	0	301.2	1	2.42	73.75	73.75		47.37	1000	1000	1000	1e-17	1e-17	1e-17	1.29097e-16	1.38778e-16	1.29237e-16	0	0	0		105.8	183.9	110.3		77.96	44.41	44.47	n/a	n/a	n/a	n/a	Peak Found	High	n/a	n/a	Peak Found	High	n/a	n/a	n/a	n/a	n/a	High
Q4X1I5	Oxidoreductase, 2-nitropropane dioxygenase family, putative OS=Neosartorya fumigata (strain ATCC MYA-4609 / Af293 / CBS 101355 / FGSC A1100) OX=330879 GN=AFUA_2G09850 PE=4 SV=1 UPId=UP000002530 PPId=UP000002530	44	3444	14	13	0	355	37.7	7.02		0	0	590.37	768.12	6014	88841.2	2301.77	0	95.334	1.10805e+08	1.13601e+08	1.68831e+08	1.71583e+08	1.57217e+08	1.25661e+08	1.13897e+08	1.14471e+08	9.38793e+07	1.08715e+08	1.61409e+08	1.48007e+08	7.77061e+07	3.36326e+07	1.18567e+08	1.90835e+08	9	8	10	9	9	10	10	8	9	9	10	10	5	4	7	10	High	High	High	High	High	High	High	High	High	High	High	High	High	High	High	High			other molecular function	Pf03060	3513375	afm:AFUA_2G09850; Q4X1I5
	Sequence	Modifications	Qvality PEP	Qvality q-value	# Protein Groups	# Proteins	# PSMs	Master Protein Accessions	Master Protein Descriptions	Positions in Master Proteins	Modifications in Master Proteins	Protein Accessions	# Missed Cleavages	Theo. MH+ [Da]	Abundances (Scaled): F1: Sample, 1, CEA17	Abundances (Scaled): F2: Sample, 2, CEA17	Abundances (Scaled): F3: Sample, 3, CEA17	Abundances (Scaled): F4: Sample, 4, CEA17	Abundances (Scaled): F5: Sample, 1, dclAB	Abundances (Scaled): F6: Sample, 2, dclAB	Abundances (Scaled): F7: Sample, 3, dclAB	Abundances (Scaled): F8: Sample, 4, dclAB	Abundances (Scaled): F9: Sample, 1, ppdAB	Abundances (Scaled): F10: Sample, 2, ppdAB	Abundances (Scaled): F11: Sample, 3, ppdAB	Abundances (Scaled): F12: Sample, 4, ppdAB	Abundances (Scaled): F13: Sample, 1, rrpAB	Abundances (Scaled): F14: Sample, 2, rrpAB	Abundances (Scaled): F15: Sample, 3, rrpAB	Abundances (Scaled): F16: Sample, 4, rrpAB	Abundance: F1: Sample, 1, CEA17	Abundance: F2: Sample, 2, CEA17	Abundance: F3: Sample, 3, CEA17	Abundance: F4: Sample, 4, CEA17	Abundance: F5: Sample, 1, dclAB	Abundance: F6: Sample, 2, dclAB	Abundance: F7: Sample, 3, dclAB	Abundance: F8: Sample, 4, dclAB	Abundance: F9: Sample, 1, ppdAB	Abundance: F10: Sample, 2, ppdAB	Abundance: F11: Sample, 3, ppdAB	Abundance: F12: Sample, 4, ppdAB	Abundance: F13: Sample, 1, rrpAB	Abundance: F14: Sample, 2, rrpAB	Abundance: F15: Sample, 3, rrpAB	Abundance: F16: Sample, 4, rrpAB	Abundances Count: F1: Sample, 1, CEA17	Abundances Count: F2: Sample, 2, CEA17	Abundances Count: F3: Sample, 3, CEA17	Abundances Count: F4: Sample, 4, CEA17	Abundances Count: F5: Sample, 1, dclAB	Abundances Count: F6: Sample, 2, dclAB	Abundances Count: F7: Sample, 3, dclAB	Abundances Count: F8: Sample, 4, dclAB	Abundances Count: F9: Sample, 1, ppdAB	Abundances Count: F10: Sample, 2, ppdAB	Abundances Count: F11: Sample, 3, ppdAB	Abundances Count: F12: Sample, 4, ppdAB	Abundances Count: F13: Sample, 1, rrpAB	Abundances Count: F14: Sample, 2, rrpAB	Abundances Count: F15: Sample, 3, rrpAB	Abundances Count: F16: Sample, 4, rrpAB	Quan Info	Confidence (by Search Engine): CHIMERYS Identification	Confidence (by Search Engine): Comet	Confidence (by Search Engine): Mascot	Confidence (by Search Engine): MS Amanda 2.0	Confidence (by Search Engine): Sequest HT	Charge (by Search Engine): CHIMERYS Identification	Charge (by Search Engine): Comet	Charge (by Search Engine): Mascot	Charge (by Search Engine): MS Amanda 2.0	Charge (by Search Engine): Sequest HT	DeltaScore (by Search Engine): CHIMERYS Identification	DeltaScore (by Search Engine): Comet	DeltaScore (by Search Engine): Mascot	DeltaScore (by Search Engine): MS Amanda 2.0	DeltaScore (by Search Engine): Sequest HT	DeltaCn (by Search Engine): CHIMERYS Identification	DeltaCn (by Search Engine): Comet	DeltaCn (by Search Engine): Mascot	DeltaCn (by Search Engine): MS Amanda 2.0	DeltaCn (by Search Engine): Sequest HT	Rank (by Search Engine): CHIMERYS Identification	Rank (by Search Engine): Comet	Rank (by Search Engine): Mascot	Rank (by Search Engine): MS Amanda 2.0	Rank (by Search Engine): Sequest HT	m/z [Da] (by Search Engine): CHIMERYS Identification	m/z [Da] (by Search Engine): Comet	m/z [Da] (by Search Engine): Mascot	m/z [Da] (by Search Engine): MS Amanda 2.0	m/z [Da] (by Search Engine): Sequest HT	DeltaM [ppm] (by Search Engine): CHIMERYS Identification	DeltaM [ppm] (by Search Engine): Comet	DeltaM [ppm] (by Search Engine): Mascot	DeltaM [ppm] (by Search Engine): MS Amanda 2.0	DeltaM [ppm] (by Search Engine): Sequest HT	Deltam/z [Da] (by Search Engine): CHIMERYS Identification	Deltam/z [Da] (by Search Engine): Comet	Deltam/z [Da] (by Search Engine): Mascot	Deltam/z [Da] (by Search Engine): MS Amanda 2.0	Deltam/z [Da] (by Search Engine): Sequest HT	RT [min] (by Search Engine): CHIMERYS Identification	RT [min] (by Search Engine): Comet	RT [min] (by Search Engine): Mascot	RT [min] (by Search Engine): MS Amanda 2.0	RT [min] (by Search Engine): Sequest HT	Percolator q-Value (by Search Engine): CHIMERYS Identification	Percolator q-Value (by Search Engine): Comet	Percolator q-Value (by Search Engine): Mascot	Percolator q-Value (by Search Engine): MS Amanda 2.0	Percolator q-Value (by Search Engine): Sequest HT	Percolator PEP (by Search Engine): CHIMERYS Identification	Percolator PEP (by Search Engine): Comet	Percolator PEP (by Search Engine): Mascot	Percolator PEP (by Search Engine): MS Amanda 2.0	Percolator PEP (by Search Engine): Sequest HT	XCorr (by Search Engine): Sequest HT	Comet XCorr (by Search Engine): Comet	Comet DeltaCn Score (by Search Engine): Comet	Comet DeltaCnStar Score (by Search Engine): Comet	Comet SpScore Score (by Search Engine): Comet	Comet SpRank Score (by Search Engine): Comet	Comet Expect Score (by Search Engine): Comet	Amanda Score (by Search Engine): MS Amanda 2.0	CharmeRT Combined Score (by Search Engine): MS Amanda 2.0	Ions Score (by Search Engine): Mascot	Top Apex RT [min]	Abundance Ratio: (dclAB) / (CEA17)	Abundance Ratio: (ppdAB) / (CEA17)	Abundance Ratio: (rrpAB) / (CEA17)	Abundance Ratio P-Value: (dclAB) / (CEA17)	Abundance Ratio P-Value: (ppdAB) / (CEA17)	Abundance Ratio P-Value: (rrpAB) / (CEA17)	Abundance Ratio Adj. P-Value: (dclAB) / (CEA17)	Abundance Ratio Adj. P-Value: (ppdAB) / (CEA17)	Abundance Ratio Adj. P-Value: (rrpAB) / (CEA17)	Abundance Ratio Variability [%]: (dclAB) / (CEA17)	Abundance Ratio Variability [%]: (ppdAB) / (CEA17)	Abundance Ratio Variability [%]: (rrpAB) / (CEA17)	Abundances (Grouped): CEA17	Abundances (Grouped): dclAB	Abundances (Grouped): ppdAB	Abundances (Grouped): rrpAB	Abundances (Grouped) CV [%]: CEA17	Abundances (Grouped) CV [%]: dclAB	Abundances (Grouped) CV [%]: ppdAB	Abundances (Grouped) CV [%]: rrpAB	Found in Sample: F1: Sample, 1, CEA17	Found in Sample: F2: Sample, 2, CEA17	Found in Sample: F3: Sample, 3, CEA17	Found in Sample: F4: Sample, 4, CEA17	Found in Sample: F5: Sample, 1, dclAB	Found in Sample: F6: Sample, 2, dclAB	Found in Sample: F7: Sample, 3, dclAB	Found in Sample: F8: Sample, 4, dclAB	Found in Sample: F9: Sample, 1, ppdAB	Found in Sample: F10: Sample, 2, ppdAB	Found in Sample: F11: Sample, 3, ppdAB	Found in Sample: F12: Sample, 4, ppdAB	Found in Sample: F13: Sample, 1, rrpAB	Found in Sample: F14: Sample, 2, rrpAB	Found in Sample: F15: Sample, 3, rrpAB	Found in Sample: F16: Sample, 4, rrpAB
	NAPFGVDLLLPQVGGSAR		5.63707e-08	3.34147e-05	1	1	899	Q4X1I5	Oxidoreductase, 2-nitropropane dioxygenase family, putative OS=Neosartorya fumigata (strain ATCC MYA-4609 / Af293 / CBS 101355 / FGSC A1100) OX=330879 GN=AFUA_2G09850 PE=4 SV=1 UPId=UP000002530 PPId=UP000002530	Q4X1I5 [72-89]		Q4X1I5	0	1810.98	46.2	151.9	130.4	114.9	83	108.7	42.8	43.4	110.3	85.5	70.5	45.2	146.4	128.8	161.3	130.9	6.48864e+06	2.51403e+07	2.65895e+07	2.38292e+07	1.78413e+07	1.90598e+07	6949879	7.02816e+06	14576128	1.24477e+07	1.25301e+07	8378859	17159149	1.18219e+07	2.62639e+07	27754885	4	5	5	4	4	4	5	5	5	5	5	3	5	5	5	5		High	High	High	High	High	3	3	3	3	3	1	0.5756	1	0.7882	0.7028	0	0	0	0	0	1	1	1	1	1	604.332	604.332	604.333	604.332	604.332	0.99	-0.54	1.64	-0.54	-0.14	0.0006	-0.00033	0.00099	-0.00033	-9e-05	116.281	116.044	116.385	116.044	116.488	1.102e-06	1.293e-06	2.047e-06	1.521e-06	4.872e-07	3.966e-06	9.393e-11	2.831e-08	2.184e-09	3.618e-11	3.87	3.45	0.58	0	744.1	1	0	449.44	449.44	53	116.93	0.52	0.552	1.187	0.107906	0.107202	0.750271	0.447782	0.441325	0.991331	71.31	31.25	24.28	122.9	60.2	77.9	139	41.22	46.4	35.01	10.69	High	High	High	High	High	High	High	High	High	High	High	High	High	High	High	High
	FILSDEAGAPVAHQEAVR		2.93955e-09	3.34147e-05	1	1	328	Q4X1I5	Oxidoreductase, 2-nitropropane dioxygenase family, putative OS=Neosartorya fumigata (strain ATCC MYA-4609 / Af293 / CBS 101355 / FGSC A1100) OX=330879 GN=AFUA_2G09850 PE=4 SV=1 UPId=UP000002530 PPId=UP000002530	Q4X1I5 [228-245]		Q4X1I5	0	1909.98	52.5	88	81.3	144.8	165.8	126.8	127.2	86.8	5	46	154.9	168.7	120	11.4	98	122.6	5157882		1.16047e+07	21021970	2.49593e+07	1.55695e+07	14474116	9849810	464824	4692876	19264134	2.18751e+07				1.82043e+07	3		3	3	3	3	3	3	1	3	3	3				3		High	High	High	High	High	3	3	3	3	3	1	0.5634	1	0.8242	0.7368	0	0	0	0	0	1	1	1	1	1	637.331	637.33	637.331	637.331	637.33	1.07	0.03	0.39	0.39	-0.01	0.00068	2e-05	0.00025	0.00025	-1e-05	75.5873	75.0854	75.8025	75.8025	75.3982	1.102e-06	1.293e-06	2.047e-06	1.521e-06	4.872e-07	5.486e-08	2.878e-13	3.222e-09	6.251e-12	2.582e-15	4.37	4.26	0.56	0	1295.8	1	0	540.48	540.48	53	76.04	1.502	0.78	1.01	0.3754	0.513611	0.938013	0.853989	0.933588	0.999995	47.63	80.24	78.9	83.7	125.6	83.5	107.2	42.17	25.46	86.08	59.35	High	n/a	High	High	High	High	High	High	High	High	High	High	n/a	n/a	n/a	High
	GIIPVEHDFENLGDDVDDETLDNARPFLMGK		9.42305e-09	3.34147e-05	1	1	45	Q4X1I5	Oxidoreductase, 2-nitropropane dioxygenase family, putative OS=Neosartorya fumigata (strain ATCC MYA-4609 / Af293 / CBS 101355 / FGSC A1100) OX=330879 GN=AFUA_2G09850 PE=4 SV=1 UPId=UP000002530 PPId=UP000002530	Q4X1I5 [289-319]		Q4X1I5	0	3471.64																																																	No Quan Values	n/a	High	High	n/a	High		4	4		4		0.4742	1		0.5631		0	0		0		1	1		1		868.664	868.664		868.664		-1.25	-1.25		-1.25		-0.00108	-0.00108		-0.00108		112.852	112.852		112.852		1.293e-06	2.047e-06		9.175e-07		3.274e-12	1.287e-09		1.873e-10	6.18	4.85	0.47	0	1655.4	1	0			16																						High	High	High	High	n/a	n/a	n/a	High	n/a	High	High	High	n/a	n/a	n/a	n/a
	AIVDEIVSDAAALLK		1.03447e-05	3.34147e-05	1	1	392	Q4X1I5	Oxidoreductase, 2-nitropropane dioxygenase family, putative OS=Neosartorya fumigata (strain ATCC MYA-4609 / Af293 / CBS 101355 / FGSC A1100) OX=330879 GN=AFUA_2G09850 PE=4 SV=1 UPId=UP000002530 PPId=UP000002530	Q4X1I5 [332-346]		Q4X1I5	0	1527.86	128.6	111	125.1	97.9	81.2	43	77	86.2	54.3	125.3	103.9	99.4	141.1	49.3	175.1	101.6	2.92783e+07	29794654	41356107	32920148	2.83143e+07	1.22165e+07	2.02956e+07	22645118	1.16341e+07	2.95848e+07	29926434	2.98745e+07	2.68113e+07	7.33089e+06	46240099	34919158	3	3	3	3	3	3	3	3	3	3	3	3	3	3	3	3		High	High	High	High	High	3	3	3	3	3	1	0.5635	1	0.7488	0.7961	0	0	0	0	0	1	1	1	1	1	509.959	509.958	509.958	509.958	509.96	0	-1.71	-1.71	-1.71	1.27	0	-0.00087	-0.00087	-0.00087	0.00065	125.405	125.644	125.644	125.644	125.609	1.874e-06	1.293e-06	2.047e-06	1.521e-06	4.872e-07	1.282e-05	6.69e-08	7.767e-07	3.633e-07	1.582e-07	3.04	3.07	0.57	0	1135.5	1	0	356.09	356.09	70	125.87	0.624	0.918	1.067	0.25453	0.795958	0.782207	0.73135	0.993981	0.995191	22.59	21.66	25.24	112.7	75.6	97.2	114.5	12.16	27.3	31.16	46.35	High	High	High	High	High	High	High	High	High	High	High	High	High	High	High	High
	LNELVDIIIQEGAK		0.00016792	9.03871e-05	1	1	314	Q4X1I5	Oxidoreductase, 2-nitropropane dioxygenase family, putative OS=Neosartorya fumigata (strain ATCC MYA-4609 / Af293 / CBS 101355 / FGSC A1100) OX=330879 GN=AFUA_2G09850 PE=4 SV=1 UPId=UP000002530 PPId=UP000002530	Q4X1I5 [100-113]		Q4X1I5	0	1554.87	76.9	88.2	92.1	75.9	51.5	43.3	52.8	58.5	49.4	72.4	76.8	112.2	270.1	280.5	149	50.7	3.82291e+06	5.17032e+06	6.64575e+06	5.57129e+06	3.92397e+06	2.68705e+06	3.04096e+06	3.36007e+06	2.31091e+06	3.73404e+06	4.83062e+06	7359995	11210011	9.11764e+06	8591086	3.80424e+06	3	3	4	4	3	3	3	3	3	3	3	3	3	3	3	3		High	High	High	High	High	3	3	3	3	3	1	0.4157	1	0.5301	0.5876	0	0	0	0	0	1	1	1	1	1	518.963	518.963	518.963	518.963	518.963	0	0.29	-0.17	0.29	0.29	0	0.00015	-9e-05	0.00015	0.00015	112.506	112.608	112.568	112.608	112.608	1.874e-06	1.293e-06	1.299e-05	6.937e-06	4.872e-07	1.386e-05	2.697e-05	4.636e-05	2.38e-05	1.837e-06	2.91	1.66	0.42	0	594.2	1	0.72	308.46	308.46	17	113.2	0.62	0.827	2.268	0.356071	0.590806	0.292231	0.839015	0.959669	0.780073	20.55	21.92	70.49	80.4	51	72.8	195.9	9.75	12.23	33.39	58.15	High	High	High	High	High	High	High	High	High	High	High	High	High	High	High	High
	INHPVLLAGMNVAAGPK		0.000311715	0.000101679	1	1	155	Q4X1I5	Oxidoreductase, 2-nitropropane dioxygenase family, putative OS=Neosartorya fumigata (strain ATCC MYA-4609 / Af293 / CBS 101355 / FGSC A1100) OX=330879 GN=AFUA_2G09850 PE=4 SV=1 UPId=UP000002530 PPId=UP000002530	Q4X1I5 [17-33]		Q4X1I5	0	1701.95	68.7	153.9	112.4	75.3	112	140	113.7	106.7	95.5	109	70	81.5	60.1	111.5	68.4	121.4			1.21356e+06		1.27537e+06		978911				658534	800010				1.36409e+06			1		1		1				1	1				1		High	High	High	High	High	3	3	3	3	3	1	0.2706	1	0.6706	0.3568	0	0	0	0	0	1	1	1	1	1	567.987	567.987	567.987	567.987	567.988	0.28	0.28	0.42	0.63	1.35	0.00016	0.00016	0.00024	0.00036	0.00077	80.8711	80.8711	80.3368	80.509	80.1989	2.653e-05	1.293e-06	7.731e-06	1.521e-06	4.872e-07	8.92e-05	1.921e-05	1.536e-05	1.946e-05	5.465e-07	1.99	1.7	0.27	0	546.9	1	0.5	220.63	220.63	2	81.15	1.197	0.876	0.796	0.832221	0.691087	0.60643	0.987997	0.98219	0.961593	31.4	44.95	30.16	96.7	118.7	92.8	91.8	38.26	12.6	19.02	33.87	n/a	High	High	High	High	High	High	High	High	High	High	High	n/a	n/a	High	High
	NNAYIQNWEENRR		0.00024954	0.000101679	1	1	247	Q4X1I5	Oxidoreductase, 2-nitropropane dioxygenase family, putative OS=Neosartorya fumigata (strain ATCC MYA-4609 / Af293 / CBS 101355 / FGSC A1100) OX=330879 GN=AFUA_2G09850 PE=4 SV=1 UPId=UP000002530 PPId=UP000002530	Q4X1I5 [267-279]		Q4X1I5	1	1706.8	145.5	53	113.2	126.7	104.9	81.6	123.2	127.4	85.7	76.1	124.8	136.5	53.1	104.3	13.3	130.7	9317786	3.99783e+06	1.05153e+07	11974354	1.02847e+07	6.52244e+06	9130218	9.40954e+06	5.15929e+06	5050441	1.01113e+07	1.15314e+07			986285	1.26341e+07	3	3	3	3	4	3	4	3	3	3	4	3			2	3		High	High	High	High	High	3	3	3	3	3	1	0.3268	1	0.7194	0.6139	0	0	0	0	0	1	1	1	1	1	569.604	569.604	569.604	569.605	569.604	-0.78	-0.36	-0.36	0.43	-0.74	-0.00044	-0.0002	-0.0002	0.00024	-0.00042	54.2949	56.2867	56.2867	56.3825	54.4955	1.607e-05	1.293e-06	9.009e-06	1.521e-06	4.872e-07	4.429e-05	3.557e-06	1.883e-05	4.999e-06	5.456e-07	2.59	2.05	0.33	0	471.6	1	0.19	242.66	242.66	8	56.59	1.047	1.09	0.614	0.859135	0.945173	0.51599	0.989749	0.999975	0.932758	26.07	24.33	101.53	116.4	110.6	100.6	72.4	36.5	19.11	27.81	69.58	High	High	High	High	High	High	High	High	High	High	High	High	n/a	n/a	High	High
	NNAYIQNWEENR		0.00110353	0.000251606	1	1	112	Q4X1I5	Oxidoreductase, 2-nitropropane dioxygenase family, putative OS=Neosartorya fumigata (strain ATCC MYA-4609 / Af293 / CBS 101355 / FGSC A1100) OX=330879 GN=AFUA_2G09850 PE=4 SV=1 UPId=UP000002530 PPId=UP000002530	Q4X1I5 [267-278]		Q4X1I5	0	1550.7	91.4	20.4	224.2	260.4	89.8	34.5	63.7	86.4	27.8	115.8	292.1	214.2	23.9	16.4	9.1	29.9	294588	77410.8	1.04946e+06	1.23981e+06	443514	138985	237667		84370.3	387143	1.19178e+06	911129				145540	3	1	3	3	2	1	2		1	2	3	3				1		High	High	High	High	High	3	3	3	3	3	1	0.204	1	1	0.4	0	0	0	0	0	1	1	1	1	1	517.571	517.571	517.571	517.571	517.571	0	-0.4	-0.4	-0.4	0.48	0	-0.0002	-0.0002	-0.0002	0.00025	69.6479	70.3873	70.3873	70.3873	69.7271	4.625e-05	3.943e-05	1.299e-05	3.456e-05	4.872e-07	0.0001413	0.0002679	5.484e-05	0.0001704	3.456e-06	1	2.01	0.2	0	386.5	4	0.03	224.74	224.74	38	70.77	0.571	1.035	0.173	0.358139	0.841156	0.0346531	0.840767	0.996466	0.211452	102.67	71.5	96.01	145.1	75.2	159.6	20.1	75.42	37.19	70.89	45.48	High	High	High	High	High	High	High	High	High	High	High	High	n/a	n/a	n/a	High
	INHPVLLAGMNVAAGPK	1xOxidation [M10]	0.00177285	0.000401769	1	1	13	Q4X1I5	Oxidoreductase, 2-nitropropane dioxygenase family, putative OS=Neosartorya fumigata (strain ATCC MYA-4609 / Af293 / CBS 101355 / FGSC A1100) OX=330879 GN=AFUA_2G09850 PE=4 SV=1 UPId=UP000002530 PPId=UP000002530	Q4X1I5 [17-33]		Q4X1I5	0	1717.94																																																	No Quan Values	High	n/a	n/a	Low	Low	3			3	3	1			1	0	0			0	0	1			1	1	573.319			573.315	573.316	0			-6.1	-4.19	0			-0.00349	-0.0024	64.4509			95.791	95.4275	3.239e-05			0.2543	0.1762	0.0001012			0.8758	0.9137	1.13							80.45	80.45																							n/a	n/a	n/a	n/a	n/a	n/a	n/a	High	n/a	n/a	High	High	n/a	n/a	n/a	High
	TTLTDLLK		0.0021813	0.000439704	1	1	530	Q4X1I5	Oxidoreductase, 2-nitropropane dioxygenase family, putative OS=Neosartorya fumigata (strain ATCC MYA-4609 / Af293 / CBS 101355 / FGSC A1100) OX=330879 GN=AFUA_2G09850 PE=4 SV=1 UPId=UP000002530 PPId=UP000002530	Q4X1I5 [9-16]		Q4X1I5	0	904.535	122.9	89.6	104.1	109.7	100.6	113.1	110.8	102.6	136.4	108.7	116.8	110.7	58.6	18.3	64.6	132.5	55118022	47359566	67712312	72619308	69052402	63333594	57490374	53056550	57547962	50558905	66244372	65493452	2.19248e+07	5.36217e+06	33564415	89687368	3	3	3	3	3	3	3	3	3	3	3	3	3	3	3	3		High	High	High	High	High	2	2	2	2	2	1	0.3512	0.9643	1	0.4785	0	0	0	0	0	1	1	1	1	1	452.771	452.77	452.771	452.77	452.771	0	-1.47	-0.27	-1.47	-0.87	0	-0.00066	-0.00012	-0.00066	-0.00039	92.1284	92.2389	92.1258	92.2389	92.165	3.81e-05	6.993e-05	7.578e-05	0.000114	7.543e-05	0.0001177	0.0005043	0.0008481	0.0008523	0.0005212	1.63	1.68	0.35	0	470.5	2	0.17	178.69	178.69	28	92.96	0.998	1.116	0.544	0.886653	0.684401	0.429561	0.991531	0.981307	0.888864	20.5	6.87	51.2	109.9	109.7	117	63.3	12.94	5.73	10.7	69.14	High	High	High	High	High	High	High	High	High	High	High	High	High	High	High	High
	TAGFEDNVR		0.00331367	0.000541196	1	1	104	Q4X1I5	Oxidoreductase, 2-nitropropane dioxygenase family, putative OS=Neosartorya fumigata (strain ATCC MYA-4609 / Af293 / CBS 101355 / FGSC A1100) OX=330879 GN=AFUA_2G09850 PE=4 SV=1 UPId=UP000002530 PPId=UP000002530	Q4X1I5 [246-254]		Q4X1I5	0	1008.47					80.6	79.4	163.6	149.2	306	272.7	280.3	268										4.21329e+06		7.32105e+06			1.50773e+07											2		2			3							High	High	High	High	High	2	2	2	2	2	1	0.2828	1	0.5678	0.33	0	0	0	0	0	1	1	1	1	1	504.741	504.74	504.74	504.74	504.741	0	-1.05	-1.05	-1.05	0.11	0	-0.00053	-0.00053	-0.00053	6e-05	37.6804	37.1458	37.1458	37.1458	37.2514	5.27e-05	0.0001983	4.757e-05	8.97e-05	6.403e-05	0.0001563	0.001771	0.0005056	0.0006635	0.0004229	1	1.45	0.28	0	837.6	1	0.48	181.98	181.98	22	38.29	1000	1000		1e-17	1e-17		1.29097e-16	1.38778e-16		0	0			113.6	286.4			37.67	6.01		High	n/a	High	High	High	High	High	High	n/a	n/a	High	High	n/a	n/a	n/a	High
	VSAVVSEK		0.00440722	0.00070625	1	1	293	Q4X1I5	Oxidoreductase, 2-nitropropane dioxygenase family, putative OS=Neosartorya fumigata (strain ATCC MYA-4609 / Af293 / CBS 101355 / FGSC A1100) OX=330879 GN=AFUA_2G09850 PE=4 SV=1 UPId=UP000002530 PPId=UP000002530	Q4X1I5 [320-327]		Q4X1I5	0	818.462	95.2	129.4	99.2	108.8	61.4	105.5	72.7	130.8	169.2	94.4	104.2	88	60.3	103.7	95.8	81.4	1.13611e+06	1.82013e+06	1.71873e+06	1.91762e+06	1.12197e+06	1.57167e+06	1.00397e+06	1.80083e+06	1.8998e+06	1.16843e+06	1.57396e+06	1.38623e+06	600886		1.32543e+06	1.46651e+06	6	6	6	6	5	6	5	5	6	4	6	5	4		6	6		High	High	High	High	High	2	2	2	2	2	1	0.4223	1	0.5764	0.4477	0	0	0	0	0	1	1	1	1	1	409.735	409.735	409.735	409.735	409.735	0	0.41	0.41	0.41	-0.08	0	0.00017	0.00017	0.00017	-3e-05	24.327	23.7373	23.7373	23.7373	23.8216	8.544e-05	5.132e-05	3.967e-05	5.414e-05	4.42e-05	0.0002684	0.0003623	0.0004141	0.0003129	0.0002426	1.72	2.06	0.42	0	852.4	1	0.02	217.64	217.64	26	24.77	0.773	0.922	0.774	0.693736	0.773299	0.673888	0.970779	0.992133	0.978557	18.71	29.91	17.28	109.7	92.4	104.7	93.2	14.13	34.11	32.83	22.3	High	High	High	High	High	High	High	High	High	High	High	High	High	n/a	High	High
	NNAYIQNWEENRREEMK		0.00497344	0.000726046	1	1	3	Q4X1I5	Oxidoreductase, 2-nitropropane dioxygenase family, putative OS=Neosartorya fumigata (strain ATCC MYA-4609 / Af293 / CBS 101355 / FGSC A1100) OX=330879 GN=AFUA_2G09850 PE=4 SV=1 UPId=UP000002530 PPId=UP000002530	Q4X1I5 [267-283]		Q4X1I5	2	2224.02																																																	No Quan Values	n/a	Low	n/a	Medium	High		4		4	4		0.22		0.3931	0.4296		0		0	0		1		1	1		557.007		556.761	556.761		442.83		1.48	1.48		0.24621		0.00082	0.00082		15.32		58.12	58.12		0.157		0.01312	4.872e-07		0.9654		0.1466	1.491e-05	1.42	1	0.22	0	60.8	4	11	75.37	75.37																							n/a	n/a	n/a	n/a	n/a	n/a	n/a	n/a	n/a	n/a	n/a	n/a	n/a	n/a	n/a	High
	GKLNELVDIIIQEGAK		0.0114967	0.00137264	1	1	9	Q4X1I5	Oxidoreductase, 2-nitropropane dioxygenase family, putative OS=Neosartorya fumigata (strain ATCC MYA-4609 / Af293 / CBS 101355 / FGSC A1100) OX=330879 GN=AFUA_2G09850 PE=4 SV=1 UPId=UP000002530 PPId=UP000002530	Q4X1I5 [98-113]		Q4X1I5	1	1739.99	37.3	39.9	57.3	64.6	29.3	54.4	49.9	51.5	41.9	205.4	61.5	58.7	213.4	255.6	268.8	110.5	191128	240622	425527	488793		347670	295725		201932	1.09064e+06		396529			1.59594e+06	854763	1	1	1	1		1	1		1	1		1			1	1		High	n/a	n/a	n/a	High	3				3	1				0.3277	0				0	1				1	580.668				580.668	0				-0.71	0				-0.00041	109.151				109.151	0.000104				0.00248	0.0003351				0.02629	2.35										109.35	0.833	1.098	5.181	0.646617	0.818622	0.0551878	0.963126	0.995367	0.298403	7.91	14.51	25.27	48.7	51.7	61.3	238.3	26.7	24.74	82.91	33.81	Peak Found	Peak Found	Peak Found	Peak Found	n/a	Peak Found	Peak Found	n/a	High	High	n/a	Peak Found	n/a	n/a	Peak Found	High
Q4WVA1	AP-3 adaptor complex subunit beta, putative OS=Neosartorya fumigata (strain ATCC MYA-4609 / Af293 / CBS 101355 / FGSC A1100) OX=330879 GN=AFUA_5G11360 PE=3 SV=1 UPId=UP000002530 PPId=UP000002530	33	3442	26	25	1	843	94.3	5.16		0	0	535.79	715.78	4119	71873.4	1541.79	0	154.584	4.25965e+07	6.75615e+07	6.62531e+07	6.41877e+07	6.9869e+07	5.10953e+07	5.0962e+07	4.51639e+07	4.61732e+07	5.41553e+07	4.93934e+07	6.44515e+07	5.51594e+07	4.94017e+07	8.43792e+07	7.42673e+07	14	15	14	15	14	14	14	14	14	15	13	15	14	12	14	15	High	High	High	High	High	High	High	High	High	High	High	High	High	High	High	High	transport	other membranes		Pf01602	3511092	afm:AFUA_5G11360; Q4WVA1
	Sequence	Modifications	Qvality PEP	Qvality q-value	# Protein Groups	# Proteins	# PSMs	Master Protein Accessions	Master Protein Descriptions	Positions in Master Proteins	Modifications in Master Proteins	Protein Accessions	# Missed Cleavages	Theo. MH+ [Da]	Abundances (Scaled): F1: Sample, 1, CEA17	Abundances (Scaled): F2: Sample, 2, CEA17	Abundances (Scaled): F3: Sample, 3, CEA17	Abundances (Scaled): F4: Sample, 4, CEA17	Abundances (Scaled): F5: Sample, 1, dclAB	Abundances (Scaled): F6: Sample, 2, dclAB	Abundances (Scaled): F7: Sample, 3, dclAB	Abundances (Scaled): F8: Sample, 4, dclAB	Abundances (Scaled): F9: Sample, 1, ppdAB	Abundances (Scaled): F10: Sample, 2, ppdAB	Abundances (Scaled): F11: Sample, 3, ppdAB	Abundances (Scaled): F12: Sample, 4, ppdAB	Abundances (Scaled): F13: Sample, 1, rrpAB	Abundances (Scaled): F14: Sample, 2, rrpAB	Abundances (Scaled): F15: Sample, 3, rrpAB	Abundances (Scaled): F16: Sample, 4, rrpAB	Abundance: F1: Sample, 1, CEA17	Abundance: F2: Sample, 2, CEA17	Abundance: F3: Sample, 3, CEA17	Abundance: F4: Sample, 4, CEA17	Abundance: F5: Sample, 1, dclAB	Abundance: F6: Sample, 2, dclAB	Abundance: F7: Sample, 3, dclAB	Abundance: F8: Sample, 4, dclAB	Abundance: F9: Sample, 1, ppdAB	Abundance: F10: Sample, 2, ppdAB	Abundance: F11: Sample, 3, ppdAB	Abundance: F12: Sample, 4, ppdAB	Abundance: F13: Sample, 1, rrpAB	Abundance: F14: Sample, 2, rrpAB	Abundance: F15: Sample, 3, rrpAB	Abundance: F16: Sample, 4, rrpAB	Abundances Count: F1: Sample, 1, CEA17	Abundances Count: F2: Sample, 2, CEA17	Abundances Count: F3: Sample, 3, CEA17	Abundances Count: F4: Sample, 4, CEA17	Abundances Count: F5: Sample, 1, dclAB	Abundances Count: F6: Sample, 2, dclAB	Abundances Count: F7: Sample, 3, dclAB	Abundances Count: F8: Sample, 4, dclAB	Abundances Count: F9: Sample, 1, ppdAB	Abundances Count: F10: Sample, 2, ppdAB	Abundances Count: F11: Sample, 3, ppdAB	Abundances Count: F12: Sample, 4, ppdAB	Abundances Count: F13: Sample, 1, rrpAB	Abundances Count: F14: Sample, 2, rrpAB	Abundances Count: F15: Sample, 3, rrpAB	Abundances Count: F16: Sample, 4, rrpAB	Quan Info	Confidence (by Search Engine): CHIMERYS Identification	Confidence (by Search Engine): Comet	Confidence (by Search Engine): Mascot	Confidence (by Search Engine): MS Amanda 2.0	Confidence (by Search Engine): Sequest HT	Charge (by Search Engine): CHIMERYS Identification	Charge (by Search Engine): Comet	Charge (by Search Engine): Mascot	Charge (by Search Engine): MS Amanda 2.0	Charge (by Search Engine): Sequest HT	DeltaScore (by Search Engine): CHIMERYS Identification	DeltaScore (by Search Engine): Comet	DeltaScore (by Search Engine): Mascot	DeltaScore (by Search Engine): MS Amanda 2.0	DeltaScore (by Search Engine): Sequest HT	DeltaCn (by Search Engine): CHIMERYS Identification	DeltaCn (by Search Engine): Comet	DeltaCn (by Search Engine): Mascot	DeltaCn (by Search Engine): MS Amanda 2.0	DeltaCn (by Search Engine): Sequest HT	Rank (by Search Engine): CHIMERYS Identification	Rank (by Search Engine): Comet	Rank (by Search Engine): Mascot	Rank (by Search Engine): MS Amanda 2.0	Rank (by Search Engine): Sequest HT	m/z [Da] (by Search Engine): CHIMERYS Identification	m/z [Da] (by Search Engine): Comet	m/z [Da] (by Search Engine): Mascot	m/z [Da] (by Search Engine): MS Amanda 2.0	m/z [Da] (by Search Engine): Sequest HT	DeltaM [ppm] (by Search Engine): CHIMERYS Identification	DeltaM [ppm] (by Search Engine): Comet	DeltaM [ppm] (by Search Engine): Mascot	DeltaM [ppm] (by Search Engine): MS Amanda 2.0	DeltaM [ppm] (by Search Engine): Sequest HT	Deltam/z [Da] (by Search Engine): CHIMERYS Identification	Deltam/z [Da] (by Search Engine): Comet	Deltam/z [Da] (by Search Engine): Mascot	Deltam/z [Da] (by Search Engine): MS Amanda 2.0	Deltam/z [Da] (by Search Engine): Sequest HT	RT [min] (by Search Engine): CHIMERYS Identification	RT [min] (by Search Engine): Comet	RT [min] (by Search Engine): Mascot	RT [min] (by Search Engine): MS Amanda 2.0	RT [min] (by Search Engine): Sequest HT	Percolator q-Value (by Search Engine): CHIMERYS Identification	Percolator q-Value (by Search Engine): Comet	Percolator q-Value (by Search Engine): Mascot	Percolator q-Value (by Search Engine): MS Amanda 2.0	Percolator q-Value (by Search Engine): Sequest HT	Percolator PEP (by Search Engine): CHIMERYS Identification	Percolator PEP (by Search Engine): Comet	Percolator PEP (by Search Engine): Mascot	Percolator PEP (by Search Engine): MS Amanda 2.0	Percolator PEP (by Search Engine): Sequest HT	XCorr (by Search Engine): Sequest HT	Comet XCorr (by Search Engine): Comet	Comet DeltaCn Score (by Search Engine): Comet	Comet DeltaCnStar Score (by Search Engine): Comet	Comet SpScore Score (by Search Engine): Comet	Comet SpRank Score (by Search Engine): Comet	Comet Expect Score (by Search Engine): Comet	Amanda Score (by Search Engine): MS Amanda 2.0	CharmeRT Combined Score (by Search Engine): MS Amanda 2.0	Ions Score (by Search Engine): Mascot	Top Apex RT [min]	Abundance Ratio: (dclAB) / (CEA17)	Abundance Ratio: (ppdAB) / (CEA17)	Abundance Ratio: (rrpAB) / (CEA17)	Abundance Ratio P-Value: (dclAB) / (CEA17)	Abundance Ratio P-Value: (ppdAB) / (CEA17)	Abundance Ratio P-Value: (rrpAB) / (CEA17)	Abundance Ratio Adj. P-Value: (dclAB) / (CEA17)	Abundance Ratio Adj. P-Value: (ppdAB) / (CEA17)	Abundance Ratio Adj. P-Value: (rrpAB) / (CEA17)	Abundance Ratio Variability [%]: (dclAB) / (CEA17)	Abundance Ratio Variability [%]: (ppdAB) / (CEA17)	Abundance Ratio Variability [%]: (rrpAB) / (CEA17)	Abundances (Grouped): CEA17	Abundances (Grouped): dclAB	Abundances (Grouped): ppdAB	Abundances (Grouped): rrpAB	Abundances (Grouped) CV [%]: CEA17	Abundances (Grouped) CV [%]: dclAB	Abundances (Grouped) CV [%]: ppdAB	Abundances (Grouped) CV [%]: rrpAB	Found in Sample: F1: Sample, 1, CEA17	Found in Sample: F2: Sample, 2, CEA17	Found in Sample: F3: Sample, 3, CEA17	Found in Sample: F4: Sample, 4, CEA17	Found in Sample: F5: Sample, 1, dclAB	Found in Sample: F6: Sample, 2, dclAB	Found in Sample: F7: Sample, 3, dclAB	Found in Sample: F8: Sample, 4, dclAB	Found in Sample: F9: Sample, 1, ppdAB	Found in Sample: F10: Sample, 2, ppdAB	Found in Sample: F11: Sample, 3, ppdAB	Found in Sample: F12: Sample, 4, ppdAB	Found in Sample: F13: Sample, 1, rrpAB	Found in Sample: F14: Sample, 2, rrpAB	Found in Sample: F15: Sample, 3, rrpAB	Found in Sample: F16: Sample, 4, rrpAB
	LVDMDEWGQLATLR		1.91824e-05	3.34147e-05	1	1	328	Q4WVA1	AP-3 adaptor complex subunit beta, putative OS=Neosartorya fumigata (strain ATCC MYA-4609 / Af293 / CBS 101355 / FGSC A1100) OX=330879 GN=AFUA_5G11360 PE=3 SV=1 UPId=UP000002530 PPId=UP000002530	Q4WVA1 [231-244]		Q4WVA1	0	1646.82	97.2	58.9	110.7	74.1	135.6	59.3	99.2	88.9	30.3	125.3	122.3	113.9	115.7	136.7	116.6	115.2	2.01135e+06	1.43728e+06	3.32467e+06	2.26515e+06	4.29521e+06	1.53168e+06	2.37545e+06	2.12296e+06	590870	2.6882e+06	3.20303e+06	3.11118e+06	1.99786e+06	1.84903e+06	2.79746e+06	3.59936e+06	6	4	5	5	5	4	5	5	4	5	6	6	6	6	5	5		High	High	High	High	High	3	3	3	3	3	1	0.4325	1	0.7791	0.8392	0	0	0	0	0	1	1	1	1	1	549.612	549.611	549.611	549.611	549.611	-0.07	-0.52	-0.52	-0.52	-0.52	-4e-05	-0.00029	-0.00029	-0.00029	-0.00029	111.545	111.656	111.656	111.656	111.656	5.999e-06	1.293e-06	2.047e-06	1.521e-06	4.872e-07	2.232e-05	8.213e-08	1.57e-06	2.57e-07	6.904e-09	3.11	2.52	0.43	0	1120	1	0.01	376.25	376.25	64	111.86	1.098	1.304	1.36	0.902672	0.820696	0.794576	0.992965	0.995367	0.995287	20.47	60.03	27.29	82.2	91	114.4	112.5	27.14	32.89	46.28	8.64	High	High	High	High	High	High	High	High	High	High	High	High	High	High	High	High
	HLIQQDPASHEQTVIR		2.51802e-11	3.34147e-05	1	1	475	Q4WVA1	AP-3 adaptor complex subunit beta, putative OS=Neosartorya fumigata (strain ATCC MYA-4609 / Af293 / CBS 101355 / FGSC A1100) OX=330879 GN=AFUA_5G11360 PE=3 SV=1 UPId=UP000002530 PPId=UP000002530	Q4WVA1 [467-482]		Q4WVA1	0	1871.97	95.1	120.8	106.5	85.3	78.9	80.5	96.5	87	64.8	57.2	37.3	52.5	136.2	258.8	172.9	69.6	1.1484e+06	1.71927e+06	1.86661e+06	1.52101e+06	1459080	1.2144e+06	1.34775e+06	1.21205e+06	736747	716639	569381	835905	1.37256e+06	2.04279e+06	2.42029e+06	1.2697e+06	3	3	3	3	3	3	3	3	3	3	3	3	3	3	3	3		High	High	High	High	High	3	3	3	3	3	1	0.6347	1	0.8878	0.7803	0	0	0	0	0	1	1	1	1	1	624.662	624.662	624.662	624.662	624.662	-0.77	-0.77	-0.77	-0.77	-0.77	-0.00048	-0.00048	-0.00048	-0.00048	-0.00048	45.079	45.079	45.079	45.079	45.079	1.102e-06	1.293e-06	2.047e-06	1.521e-06	4.872e-07	9.604e-09	7.258e-16	4.959e-10	5.649e-14	7.271e-14	4.87	3.86	0.63	0	1625.9	1	0	587.19	587.19	50	45.38	0.867	0.54	1.525	0.751013	0.219137	0.687619	0.979493	0.672815	0.981178	14.42	25.79	34.81	102.5	85.3	55.8	156.3	15	9.28	21.96	49.49	High	High	High	High	High	High	High	High	High	High	High	High	High	High	High	High
	ALLANPSSTELANLILLAPKPVPHAPSPSETR		6.38415e-10	3.34147e-05	1	1	114	Q4WVA1	AP-3 adaptor complex subunit beta, putative OS=Neosartorya fumigata (strain ATCC MYA-4609 / Af293 / CBS 101355 / FGSC A1100) OX=330879 GN=AFUA_5G11360 PE=3 SV=1 UPId=UP000002530 PPId=UP000002530	Q4WVA1 [632-663]		Q4WVA1	0	3304.83																																																	No Quan Values	n/a	High	High	n/a	High		4	4		4		0.6812	1		0.7192		0	0		0		1	1		1		826.961	826.961		826.962		-1.36	-1.36		0.06		-0.00112	-0.00112		5e-05		110.532	110.532		110.784		1.293e-06	2.047e-06		9.175e-07		7.591e-14	1.094e-10		4.145e-11	6.66	4.14	0.68	0	1340.6	1	0			36																						High	High	High	High	High	High	High	High	High	High	High	High	High	High	High	High
	VPVISQIVSLAIK		3.55164e-05	3.34147e-05	1	1	124	Q4WVA1	AP-3 adaptor complex subunit beta, putative OS=Neosartorya fumigata (strain ATCC MYA-4609 / Af293 / CBS 101355 / FGSC A1100) OX=330879 GN=AFUA_5G11360 PE=3 SV=1 UPId=UP000002530 PPId=UP000002530	Q4WVA1 [142-154]		Q4WVA1	0	1366.87	46	22.6	27.5	33.7	106.8	10.5	66.6	58.4	144.6	174.6	193	128.8	80.9	176.5	136.4	193.2			965425	1.20593e+06	3.95641e+06	317345	1.86482e+06			4.38142e+06		4.11224e+06			3.82768e+06	7.06046e+06			2	3	4	1	3			3		3			3	5		High	High	High	High	High	2	2	2	2	2	1	0.7196	1	0.8318	0.8082	0	0	0	0	0	1	1	1	1	1	683.937	683.937	683.938	683.938	683.938	0	-0.12	1.05	1.05	1.05	0	-9e-05	0.00072	0.00072	0.00072	116.761	117.017	117.076	117.076	117.076	1.102e-06	1.293e-06	2.047e-06	1.521e-06	4.872e-07	5.41e-06	6.021e-07	2.378e-06	6.696e-07	1.152e-09	2.19	2.71	0.72	0	872.8	1	0	309.7	309.7	44	117.25	2.003	5.178	5.331	0.298269	0.014649	0.038522	0.784452	0.0987401	0.22887	27.24	55.59	39.8	29.9	61.3	156.2	152.5	31.17	65.24	18.07	34.02	n/a	n/a	High	High	High	High	High	High	High	High	High	High	High	n/a	High	High
	ESEMKPDVTER		0.000149542	9.03871e-05	1	1	21	Q4WVA1	AP-3 adaptor complex subunit beta, putative OS=Neosartorya fumigata (strain ATCC MYA-4609 / Af293 / CBS 101355 / FGSC A1100) OX=330879 GN=AFUA_5G11360 PE=3 SV=1 UPId=UP000002530 PPId=UP000002530	Q4WVA1 [706-716]		Q4WVA1	0	1320.61					267.7	548.9	270.1	513.3																293875																1										High	High	High	High	High	2	2	2	2	2	1	0.3971	1	0.7568	0.7319	0	0	0	0	0	1	1	1	1	1	660.809	660.809	660.809	660.809	660.809	0.15	0.15	0.15	0.15	0.15	0.0001	0.0001	0.0001	0.0001	0.0001	28.3665	28.3665	28.3665	28.3665	28.3665	1.874e-06	1.293e-06	1.064e-05	1.521e-06	4.872e-07	1.245e-05	1.187e-05	3.063e-05	1.597e-05	9.789e-07	2.35	2.09	0.4	0	206	2	0	270.12	270.12	53	29.43	1000			1e-17			1.29097e-16			0				400				38.03			n/a	n/a	n/a	n/a	n/a	n/a	n/a	High	High	n/a	High	n/a	n/a	n/a	n/a	n/a
	NPPKQPTEDPSVSEPK		0.000617826	0.000135138	1	1	10	Q4WVA1	AP-3 adaptor complex subunit beta, putative OS=Neosartorya fumigata (strain ATCC MYA-4609 / Af293 / CBS 101355 / FGSC A1100) OX=330879 GN=AFUA_5G11360 PE=3 SV=1 UPId=UP000002530 PPId=UP000002530	Q4WVA1 [553-568]		Q4WVA1	1	1749.87																																																	No Quan Values	High	n/a	n/a	n/a	Low	3				3	1				0.1429	0				0	1				1	583.96				583.957	0				-5.46	0				-0.00319	33.7526				153.364	1.607e-05				0.4945	4.422e-05				0.9434	0.42																															n/a	n/a	High	High	High	High	n/a	n/a	n/a	n/a	n/a	n/a	n/a	n/a	High	High
	EEPKEDQITLLWR		0.000657462	0.000155703	1	1	83	Q4WVA1	AP-3 adaptor complex subunit beta, putative OS=Neosartorya fumigata (strain ATCC MYA-4609 / Af293 / CBS 101355 / FGSC A1100) OX=330879 GN=AFUA_5G11360 PE=3 SV=1 UPId=UP000002530 PPId=UP000002530	Q4WVA1 [597-609]		Q4WVA1	1	1656.86	23.2	97.9	37.3	38.7	68	44.3	27.9	40.4	75.5	129.9	41.5	78.5	234.4	223.8	356.5	82.1	508644	2528321	1.18807e+06	1.25313e+06	2.28244e+06	1.21335e+06	708401	1.02297e+06	1.55612e+06	2.95387e+06	1.15006e+06	2269637	4.2877e+06	3.20596e+06	9060217	2.71841e+06	1	1	1	1	1	1	1	1	1	1	1	1	1	1	1	1		High	High	High	High	High	3	3	3	3	3	1	0.1129	1	0.4387	0.2784	0	0	0	0	0	1	1	1	1	1	552.958	552.958	552.958	552.958	552.958	0.66	0.67	0.67	0.67	0.67	0.00037	0.00037	0.00037	0.00037	0.00037	91.4983	91.4983	91.4983	91.4983	91.4983	2.307e-05	7.123e-06	1.299e-05	7.858e-06	4.872e-07	7.844e-05	5.292e-05	4.675e-05	4.472e-05	3.006e-07	1.76	1.87	0.11	0	762.5	1	0.41	161.92	161.92	8	91.75	0.884	1.64	4.672	0.797956	0.539178	0.0747765	0.986495	0.94406	0.369303	65.26	41.41	117.82	39.4	43.8	79.7	237.1	67.25	37.09	44.86	50.06	High	High	High	Peak Found	Peak Found	Peak Found	Peak Found	High	Peak Found	High	High	High	High	High	High	Peak Found
	SLTDQNPQVR		0.000649322	0.000155703	1	1	50	Q4WVA1	AP-3 adaptor complex subunit beta, putative OS=Neosartorya fumigata (strain ATCC MYA-4609 / Af293 / CBS 101355 / FGSC A1100) OX=330879 GN=AFUA_5G11360 PE=3 SV=1 UPId=UP000002530 PPId=UP000002530	Q4WVA1 [121-130]		Q4WVA1	0	1157.59	136.8	229.1	157.6	29	47.6	25.6	83.3	89.7	102.1	149	50.4	78.3	142.3	109	84.1	86.2	1.97734e+06	3.90288e+06		618098	1.05247e+06	461958	1.39283e+06	1.4967e+06	1.38824e+06	2.23337e+06	921862	1.49393e+06				1.8811e+06	1	1		1	1	1	1	1	1	1	1	1				1		High	n/a	High	High	High	2		2	2	2	1		1	0.0575	0.1728	0		0	0	0	1		1	1	1	579.299		579.299	579.299	579.299	0		-0.32	-0.32	-0.32	0		-0.00019	-0.00019	-0.00019	35.7227		36.4458	36.4458	36.4458	1.647e-05		0.0007438	0.00105	1.28e-05	4.611e-05		0.007979	0.01058	6.823e-05	1.91							133.23	133.23	5	51.71	0.429	0.697	0.745	0.249098	0.398068	0.662403	0.723894	0.871137	0.975299	81.11	60.32	71.38	148.3	63.5	90.3	97.9	59.96	49.24	43.98	25.69	High	Peak Found	High	High	High	High	High	High	High	High	High	High	n/a	n/a	n/a	High
	KLVDMDEWGQLATLR		0.000936656	0.000186608	1	1	21	Q4WVA1	AP-3 adaptor complex subunit beta, putative OS=Neosartorya fumigata (strain ATCC MYA-4609 / Af293 / CBS 101355 / FGSC A1100) OX=330879 GN=AFUA_5G11360 PE=3 SV=1 UPId=UP000002530 PPId=UP000002530	Q4WVA1 [230-244]		Q4WVA1	1	1774.92																																																	No Quan Values	High	High	High	High	High	3	3	3	3	3	1	0.3443	1	0.6749	0.3532	0	0	0	0	0	1	1	1	1	1	592.308	592.308	592.308	592.308	592.31	-2.86	-2.86	-2.86	-2.86	-0.83	-0.00169	-0.00169	-0.00169	-0.00169	-0.00049	102.642	102.642	102.642	102.642	102.711	2.154e-05	1.427e-05	1.299e-05	6.211e-05	4.872e-07	6.207e-05	8.514e-05	7.15e-05	0.0004003	6.219e-06	2.35	2.12	0.34	0	641.4	1	0.13	195.8	195.8	14																						n/a	High	n/a	n/a	n/a	n/a	n/a	n/a	n/a	n/a	n/a	High	High	High	High	High
	ATIIWLVGEFAGVDPK		0.00111804	0.000251606	1	1	17	Q4WVA1	AP-3 adaptor complex subunit beta, putative OS=Neosartorya fumigata (strain ATCC MYA-4609 / Af293 / CBS 101355 / FGSC A1100) OX=330879 GN=AFUA_5G11360 PE=3 SV=1 UPId=UP000002530 PPId=UP000002530	Q4WVA1 [497-512]		Q4WVA1	0	1715.94	36.4	78.5	40.5	45.4	35.3	29.8	24.4	25	44.1	77.4	32.2	56.1	282.3	671.9	88.2	32.6	566776	1.44097e+06	916325	1.04408e+06	842317			449751	647196	1.2507e+06	634252	1.15327e+06	3.67183e+06	6844559		767727	1	1	1	1	1			1	1	1	1	1	1	1		1		High	High	n/a	n/a	High	3	3			3	1	0.2418			0.4265	0	0			0	1	1			1	572.65	573.319			572.652	0	1168.83			2.73	0	0.66855			0.00156	121.819	121.755			121.927	4.175e-05	8.646e-05			4.872e-07	0.0001306	0.0006328			9.425e-07	2.04	1.53	0.25	0	215.2	5	1.43				122.12	0.576	1.094	4.112	0.331204	0.921634	0.127045	0.817071	0.999478	0.515475	33.49	17.73	126.99	61.7	39.3	71.7	227.3	38.29	17.67	36.77	107.63	High	High	Peak Found	Peak Found	High	n/a	n/a	Peak Found	High	Peak Found	Peak Found	Peak Found	High	High	High	Peak Found
	QQIVLLGAK		0.00127535	0.000251606	1	1	426	Q4WVA1	AP-3 adaptor complex subunit beta, putative OS=Neosartorya fumigata (strain ATCC MYA-4609 / Af293 / CBS 101355 / FGSC A1100) OX=330879 GN=AFUA_5G11360 PE=3 SV=1 UPId=UP000002530 PPId=UP000002530	Q4WVA1 [536-544]		Q4WVA1	0	969.609	101.9	112.4	91.2	90.7	58.8	64.5	77.3	89	110.9	100.3	93	92.1	142.2	151.3	146.8	77.6	4.72633e+06	6.14324e+06	6141937	6.21128e+06	4.17296e+06	3735224	4.14975e+06	4.76402e+06	4840652	4.8235e+06	5.45659e+06	5.63379e+06	5.50438e+06	4.58751e+06	7.89258e+06	5.43613e+06	3	3	3	3	3	3	3	3	3	3	3	3	3	3	3	3		High	High	High	High	High	2	2	2	2	2	1	0.4061	1	0.6074	0.6232	0	0	0	0	0	1	1	1	1	1	485.308	485.308	485.308	485.308	485.308	-0.21	0.32	-0.48	0.32	-0.41	-0.0001	0.00015	-0.00023	0.00015	-0.0002	69.479	69.8599	69.5096	69.8599	69.7991	4.843e-05	4.847e-06	3.243e-05	1.148e-05	4.872e-07	0.000146	4.03e-05	0.0003672	4.839e-05	2.08e-05	1.38	1.65	0.41	0	160.3	8	0.06	200.24	200.24	49	70.11	0.699	1.017	1.371	0.452125	0.864634	0.717976	0.905259	0.997734	0.986893	31.91	5.35	14.2	94.5	69.2	94.7	141.6	10.38	18.68	8.8	26.86	High	High	High	High	High	High	High	High	High	High	High	High	High	High	High	High
	INQEHNEWADDAAK		0.00106124	0.000251606	1	1	35	Q4WVA1	AP-3 adaptor complex subunit beta, putative OS=Neosartorya fumigata (strain ATCC MYA-4609 / Af293 / CBS 101355 / FGSC A1100) OX=330879 GN=AFUA_5G11360 PE=3 SV=1 UPId=UP000002530 PPId=UP000002530	Q4WVA1 [569-582]		Q4WVA1	0	1640.73	188.6	49.5	123	92.8	97.6	52.1	163.2	120.5	45.2	45.7	189.3	161.5	22.5	86.4	67.1	95	2.1531e+06	665923	2.03709e+06	1.56491e+06	1.70603e+06	742517	2.15513e+06	1.58663e+06	485452	541105	2.73343e+06	2.43294e+06	213993		887432	1.63743e+06	3	2	3	3	3	3	3	3	2	1	3	3	1		3	3		High	High	High	High	High	3	3	3	3	3	1	0.1429		0.7269	0.2353	0	0	0	0	0	1	1	1	1	1	547.582	547.582	547.582	547.582	547.582	0	0.38	0.38	0.38	0.38	0	0.00021	0.00021	0.00021	0.00021	35.0013	34.6733	34.6733	34.6733	34.6733	8.235e-05	4.839e-05	1.299e-05	3.456e-05	4.872e-07	0.0002479	0.0003322	5.219e-05	0.0001692	1.717e-06	1.02	0.98	0.14	0	194.9	9	16.3	146.09	146.09	0	35.33	1.169	1.192	0.747	0.820607	0.956749	0.585045	0.987246	0.999975	0.955091	18.24	55.65	69.83	113.3	115	91.1	80.7	51.52	42.73	68.71	47.78	High	Peak Found	High	Peak Found	High	High	High	Peak Found	Peak Found	Peak Found	Peak Found	High	Peak Found	n/a	Peak Found	High
	ISSMLETAR		0.00183133	0.000417904	1	1	216	Q4WVA1	AP-3 adaptor complex subunit beta, putative OS=Neosartorya fumigata (strain ATCC MYA-4609 / Af293 / CBS 101355 / FGSC A1100) OX=330879 GN=AFUA_5G11360 PE=3 SV=1 UPId=UP000002530 PPId=UP000002530	Q4WVA1 [7-15]		Q4WVA1	0	1007.52	126.3	99.2	89.5	124	151.5	138.8	117.1	128.4	105.5	106.7	117.6	109.3	19.1	36.2	18.1	112.8	4.59011e+06	4.24783e+06	4.72449e+06	6655173	8.43347e+06	6.30109e+06	4.92583e+06	5.38532e+06	3.60757e+06	4022598	5.40997e+06	5.24136e+06	580482		761053	6.19082e+06	3	4	3	4	4	4	3	3	3	3	3	3	2		2	4		High	High	High	High	High	2	2	2	2	2	1	0.1	0.5294	0.3502	0.2283	0	0	0	0	0	1	1	1	1	1	504.263	504.263	504.263	504.263	504.263	-0.61	0.39	-0.25	-0.25	0.36	-0.00031	0.0002	-0.00013	-0.00013	0.00018	50.6727	49.8931	50.5157	50.5157	51.0427	4.109e-05	5.596e-05	1.654e-05	5.285e-05	3.555e-05	0.0001305	0.0003992	0.00011	0.0002919	0.0001815	1.27	1.4	0.1	0	586.8	4	3.18	156.29	156.29	17	51.62	1.253	0.974	0.271	0.760361	0.797294	0.0877924	0.980845	0.994368	0.409297	11.95	20.08	77.67	117.1	141	114.1	27.8	16.6	10.97	4.99	96.52	High	High	High	High	High	High	High	High	High	High	High	High	High	n/a	High	High
	GVIIHELEHFSNGADEDLVR		0.00199248	0.000430687	1	1	19	Q4WVA1	AP-3 adaptor complex subunit beta, putative OS=Neosartorya fumigata (strain ATCC MYA-4609 / Af293 / CBS 101355 / FGSC A1100) OX=330879 GN=AFUA_5G11360 PE=3 SV=1 UPId=UP000002530 PPId=UP000002530	Q4WVA1 [403-422]		Q4WVA1	0	2250.11																																																	No Quan Values	High	High	High	High	High	3	3	3	3	3	1	0.5366	1	0.7743	0.5547	0	0	0	0	0	1	1	1	1	1	750.71	751.037	750.704	750.704	750.706	0	435.86	-8.08	-8.08	-5.3	0	0.32691	-0.00606	-0.00606	-0.00397	90.3713	90.8415	90.8622	90.8622	90.6963	0.005701	1.341e-05	0.0001167	0.0003186	8.051e-05	0.05901	7.259e-05	0.001235	0.003166	0.0003965	2.56	2.87	0.54	0	1071.1	1	0	218.26	218.26	5																						n/a	n/a	n/a	n/a	n/a	n/a	n/a	n/a	n/a	High	High	High	High	High	High	n/a
	NVANTNIEVK		0.0024517	0.000474686	1	1	218	Q4WVA1	AP-3 adaptor complex subunit beta, putative OS=Neosartorya fumigata (strain ATCC MYA-4609 / Af293 / CBS 101355 / FGSC A1100) OX=330879 GN=AFUA_5G11360 PE=3 SV=1 UPId=UP000002530 PPId=UP000002530	Q4WVA1 [84-93]		Q4WVA1	0	1101.59	48	156.5	93.2	61.1	56.2	44.6	68.7	38.5	73.1	106.4	39.3	40.4	243.2	240.6	234.7	55.6	2.87319e+06	1.103e+07	8.09172e+06	5.39392e+06	5.14468e+06	3.3301e+06	4.75527e+06	2.6556e+06	4.11426e+06	6.59772e+06	2.9702e+06	3.18819e+06	1.21406e+07	9.40536e+06	16273227	5018295	2	5	4	3	3	2	3	2	3	5	2	2	7	5	6	3		High	High	High	High	High	2	2	2	2	2	1	0.4268	1	0.5582	0.0488	0	0	0	0	0	1	1	1	1	1	551.299	551.298	551.299	551.298	551.299	0	-0.6	0.4	-0.6	0.04	0	-0.00033	0.00022	-0.00033	2e-05	40.8435	41.3234	41.4117	41.3234	41.4044	6.955e-05	3.943e-05	1.993e-05	4.318e-05	1.168e-05	0.000207	0.0002681	0.0001708	0.0002427	6.565e-05	0.82	1.57	0.43	0	619.5	1	0.07	186.84	186.84	24	43.03	0.682	0.671	1.967	0.424978	0.314915	0.316228	0.888889	0.79656	0.804256	36.99	42.48	60.58	72.3	48	52.1	227.7	53.96	25.67	49.18	47.56	High	High	High	High	High	High	High	High	High	High	High	High	High	High	High	High
	KEEPKEDQITLLWR		0.00321043	0.000541196	1	1	26	Q4WVA1	AP-3 adaptor complex subunit beta, putative OS=Neosartorya fumigata (strain ATCC MYA-4609 / Af293 / CBS 101355 / FGSC A1100) OX=330879 GN=AFUA_5G11360 PE=3 SV=1 UPId=UP000002530 PPId=UP000002530	Q4WVA1 [596-609]		Q4WVA1	2	1784.95																																																	No Quan Values	High	High	High	High	High	3	3	3	3	3	1	0.1034	1	0.0623	0.431	0	0	0	0	0	1	1	1	1	1	595.657	595.656	595.656	595.657	595.656	0.94	0.32	0.32	0.94	0.32	0.00056	0.00019	0.00019	0.00056	0.00019	75.857	75.1379	75.1379	75.857	75.1379	5.159e-05	5.367e-05	0.0001329	6.336e-05	4.872e-07	0.0001533	0.0003793	0.001344	0.0004248	1.189e-05	1.74	2.03	0.1	0	810.8	1	0.33	163.01	163.01	7																						High	n/a	n/a	n/a	n/a	High	n/a	n/a	High	High	n/a	n/a	High	n/a	High	n/a
	YDSSYDLR		0.00396193	0.000591183	1	1	232	Q4WVA1	AP-3 adaptor complex subunit beta, putative OS=Neosartorya fumigata (strain ATCC MYA-4609 / Af293 / CBS 101355 / FGSC A1100) OX=330879 GN=AFUA_5G11360 PE=3 SV=1 UPId=UP000002530 PPId=UP000002530	Q4WVA1 [617-624]		Q4WVA1	0	1018.45	86.4	105.7	31.1	73	43.3	19.5	70.5	24.4	92.5	83.6	39.5	77.3	196.5	381	209.1	66.7	2.00653e+06	2.89424e+06	1.04704e+06	2.50445e+06		565953	1.89534e+06	653486	2.0228e+06			2.36914e+06	3.80909e+06	5.78516e+06	5.6319e+06		2	2	1	2		1	2	1	2			2	3	3	3			High	High	High	High	High	2	2	2	2	2	1	0.5172	1	0.7491	0.6585	0	0	0	0	0	1	1	1	1	1	509.727	509.728	509.728	509.728	509.727	0	0.47	0.47	0.47	0.08	0	0.00024	0.00024	0.00024	4e-05	48.2063	48.003	48.003	48.003	48.1179	0.0001383	0.0001045	3.243e-05	8.889e-05	2.09e-05	0.0004868	0.0007963	0.0003538	0.0006597	0.0001027	1.23	1.16	0.52	0	402.8	1	0.82	172.83	172.83	11	48.39	0.409	1.065	2.863	0.153411	0.915647	0.176906	0.557547	0.999478	0.620666	77.46	14.75	69.64	80.4	32.9	81.4	205.3	42.75	58.65	31.9	60.46	High	High	High	High	High	High	High	High	High	High	High	High	High	High	High	High
	QPTEDPSVSEPK		0.00418897	0.000647915	1	1	2	Q4WVA1	AP-3 adaptor complex subunit beta, putative OS=Neosartorya fumigata (strain ATCC MYA-4609 / Af293 / CBS 101355 / FGSC A1100) OX=330879 GN=AFUA_5G11360 PE=3 SV=1 UPId=UP000002530 PPId=UP000002530	Q4WVA1 [557-568]		Q4WVA1	0	1313.62																																																	No Quan Values	High	Low	n/a	Low	Medium	2	2		3	3	1	0.2		1	0.1667	0	0		0	0	1	1		1	1	657.315	658.31		438.547	438.543	0	1516.11		4.4	-6.59	0	0.9958		0.00193	-0.00289	33.9587	116.568		72.0296	30.1304	6.133e-05	0.4738		0.1476	0.02628	0.0001814	1		0.8069	0.4027	0.54	1.05	0.2	0	165.3	4	5.77	51.2	51.2																							n/a	n/a	n/a	n/a	n/a	n/a	n/a	n/a	n/a	n/a	High	n/a	n/a	n/a	High	n/a
	FADEPEPVK		0.00494452	0.000726046	1	1	273	Q4WVA1	AP-3 adaptor complex subunit beta, putative OS=Neosartorya fumigata (strain ATCC MYA-4609 / Af293 / CBS 101355 / FGSC A1100) OX=330879 GN=AFUA_5G11360 PE=3 SV=1 UPId=UP000002530 PPId=UP000002530	Q4WVA1 [527-535]		Q4WVA1	0	1031.5	115.1	118.3	102.1	95.8	102.5	107	107.2	107.5	119.7	98.8	102.3	113.7	74.6	22	113.6	100.1	1.49696e+07	1.81308e+07	1.92859e+07	18407602	2.0405e+07	1.73743e+07	1.61316e+07	1.61321e+07	1.46488e+07	13321675	1.683e+07	1.95065e+07	8.09313e+06	1.87003e+06	1.71303e+07	1.96633e+07	4	4	3	2	2	3	4	4	2	1	4	4	2	1	4	2		High	High	High	High	High	2	2	2	2	2	1	0.1053	1	0.6762	0.0583	0	0	0	0	0	1	1	1	1	1	516.256	516.256	516.256	516.256	516.256	0	-0.49	-0.32	-0.49	0.64	0	-0.00025	-0.00016	-0.00025	0.00033	45.0895	45.3723	45.3293	45.3723	45.9483	6.731e-05	0.0001705	0.0001005	0.0001377	3.461e-05	0.0002013	0.001494	0.001097	0.001106	0.0001797	1.03	1.33	0.11	0	276.1	14	0.98	141.8	141.8	10	47.4	0.974	1.02	0.823	0.969781	0.991717	0.83964	0.998939	0.999975	0.99972	12.68	13.45	39.28	105.9	104.5	105.3	84.3	9.84	2.24	8.98	52.12	High	High	High	High	High	High	High	High	High	Peak Found	High	High	High	Peak Found	High	High
	AAALAIPK		0.00715636	0.000941149	1	1	330	Q4WVA1	AP-3 adaptor complex subunit beta, putative OS=Neosartorya fumigata (strain ATCC MYA-4609 / Af293 / CBS 101355 / FGSC A1100) OX=330879 GN=AFUA_5G11360 PE=3 SV=1 UPId=UP000002530 PPId=UP000002530	Q4WVA1 [167-174]		Q4WVA1	0	754.482	89.4	147.9	122.2	95.1	97.2	106.5	88.2	101.2	100.8	110.6	91.4	82	88.1	82.1	92.3	105	3.78647e+06	7.37667e+06	7507731	5.94668e+06	6.30017e+06	5.63044e+06	4.31955e+06	4.94075e+06	4.01555e+06	4.85578e+06	4.89493e+06	4.57848e+06	3.11108e+06	2.27198e+06	4.53044e+06	6711059	3	3	3	3	3	3	3	3	3	3	3	3	3	3	3	3		High	High	High	High	High	2	2	2	2	2	1	0.4539	1	0.5666	0.5155	0	0	0	0	0	1	1	1	1	1	377.744	377.745	377.744	377.745	377.745	-0.91	-0.55	-0.73	-0.13	0.04	-0.00034	-0.00021	-0.00028	-5e-05	2e-05	52.6524	51.7095	52.7338	51.59	51.8314	0.0001181	4.354e-05	7.898e-05	5.145e-05	7.69e-05	0.000397	0.0002896	0.0009165	0.0002867	0.0003565	1.61	1.41	0.45	0	405	2	0.38	200.1	200.1	27	53	0.876	0.803	0.862	0.778615	0.482027	0.850318	0.983484	0.922893	0.999995	30.24	10.87	26.7	109.7	100.9	97.7	91.7	23.68	7.87	12.79	10.55	High	High	High	High	High	High	High	High	High	High	High	High	High	High	High	High
	YILLLAR		0.0187358	0.00217033	2	2	457	Q4WUI5; Q4WVA1	Alpha-1,6-mannosyltransferase subunit (Och1), putative OS=Neosartorya fumigata (strain ATCC MYA-4609 / Af293 / CBS 101355 / FGSC A1100) OX=330879 GN=AFUA_5G08580 PE=3 SV=1 UPId=UP000002530 PPId=UP000002530 AP-3 adaptor complex subunit beta, putative OS=Neosartorya fumigata (strain ATCC MYA-4609 / Af293 / CBS 101355 / FGSC A1100) OX=330879 GN=AFUA_5G11360 PE=3 SV=1 UPId=UP000002530 PPId=UP000002530	Q4WUI5 [166-172]; Q4WVA1 [610-616]		Q4WUI5; Q4WVA1	0	861.556	22.4	68.3	94.6	105.6	107.8	111.1	72.7	42.4	119.9	84.9	51.8	98.4	149	193.6	148.6	129	1.12279e+06	4.02968e+06	6.87781e+06	7.81169e+06	8.26543e+06	6.94585e+06	4.21231e+06	2.44767e+06	5.65027e+06	4.40753e+06	3.2813e+06	6499703	6228830	6.33802e+06	8627093	9754732	3	3	3	3	3	3	3	3	3	3	3	3	3	3	3	3	Shared	High	High	High	High	High	2	2	2	2	2	1	0.1915	1	0.4385	0.7013	0	0	0	0	0	1	1	1	1	1	431.281	431.281	431.281	431.281	431.282	-1.29	-0.35	-0.35	-0.35	0.35	-0.00056	-0.00015	-0.00015	-0.00015	0.00015	91.0732	90.7555	90.7555	90.7555	90.7815	0.0001848	0.0006135	0.00023	0.0009176	0.0004029	0.0007707	0.006816	0.002367	0.009288	0.003695	1.54	1.41	0.19	0	702.6	1	0.83	129.15	129.15	23	91.83	1.118	1.076	2.11	0.892167	0.926642	0.320726	0.992049	0.999478	0.808637	81.28	47.93	56.72	78.6	86.6	89.3	145.5	50.9	38.88	32.17	17.64	High	High	High	High	High	High	High	High	High	High	High	High	High	High	High	High
	FADEPEPVKQQIVLLGAK		0.0199014	0.0022742	1	1	2	Q4WVA1	AP-3 adaptor complex subunit beta, putative OS=Neosartorya fumigata (strain ATCC MYA-4609 / Af293 / CBS 101355 / FGSC A1100) OX=330879 GN=AFUA_5G11360 PE=3 SV=1 UPId=UP000002530 PPId=UP000002530	Q4WVA1 [527-544]		Q4WVA1	1	1982.1																																																	Not Reliable	High	n/a	n/a	n/a	Low	3				4	1				0.2048	0				0	1				1	661.37				496.277	0				-5.28	0				-0.00262	89.749				139.474	0.0001359				0.4045	0.0004718				0.986	0.83																															n/a	n/a	n/a	n/a	n/a	n/a	n/a	n/a	n/a	High	n/a	n/a	High	n/a	n/a	n/a
	NSAVIVSVVR		0.020053	0.00228267	1	1	24	Q4WVA1	AP-3 adaptor complex subunit beta, putative OS=Neosartorya fumigata (strain ATCC MYA-4609 / Af293 / CBS 101355 / FGSC A1100) OX=330879 GN=AFUA_5G11360 PE=3 SV=1 UPId=UP000002530 PPId=UP000002530	Q4WVA1 [309-318]		Q4WVA1	0	1043.62																																																	No Quan Values	High	n/a	n/a	n/a	High	2				2	1				0.4583	0				0	1				1	522.314				522.314	0				-0.21	0				-0.00011	66.6176				66.6176	0.0001362				3.492e-05	0.0004763				0.0001805	1.44																															n/a	n/a	n/a	n/a	n/a	n/a	n/a	n/a	n/a	n/a	n/a	n/a	High	High	High	n/a
	NDREVLDGMR		0.0239456	0.00257266	1	1	15	Q4WVA1	AP-3 adaptor complex subunit beta, putative OS=Neosartorya fumigata (strain ATCC MYA-4609 / Af293 / CBS 101355 / FGSC A1100) OX=330879 GN=AFUA_5G11360 PE=3 SV=1 UPId=UP000002530 PPId=UP000002530	Q4WVA1 [53-62]		Q4WVA1	1	1204.57	137.9	146.4	84.6	197.8					45.7	61.7	25.4	57.1	287.9	343.7	88.2	123.5		550534								204301			766792	717089	326243	595467		1								1			1	1	1	1		High	Medium	Medium	High	High	2	3	3	3	3	1		1	0.257	0.0787	0	0	0	0	0	1	2	1	1	1	602.791	402.196	402.196	402.196	402.196	0	0.03	0.03	0.08	0.08	0	1e-05	1e-05	3e-05	3e-05	39.7759	39.7978	39.7978	39.7039	39.7039	0.000146	0.02455	0.01322	0.00839	0.0007095	0.0005322	0.4285	0.2817	0.09625	0.006555	1.27	1.4	0.11	0	365.4	33	14.3	103.02	103.02	2	40.59	0.001	0.315	1.474	1e-17	0.0731273	0.731971	1.29097e-16	0.339626	0.989001	0	10.54	73.53	148.9		53.5	197.6	32.71		34.09	58.9	n/a	High	n/a	n/a	n/a	n/a	n/a	n/a	High	Peak Found	n/a	High	High	High	Peak Found	High
	ELTMEAAQSAAFTR		0.0265369	0.00270298	1	1	12	Q4WVA1	AP-3 adaptor complex subunit beta, putative OS=Neosartorya fumigata (strain ATCC MYA-4609 / Af293 / CBS 101355 / FGSC A1100) OX=330879 GN=AFUA_5G11360 PE=3 SV=1 UPId=UP000002530 PPId=UP000002530	Q4WVA1 [16-29]		Q4WVA1	0	1525.73																																																	No Quan Values	High	Low	n/a	Low	Medium	3	4		3	3	1	0.0222		0.0373	0.0144	0	0		0	0	1	1		1	1	509.249	382.938		509.252	509.251	0	1964.56		6.27	4.51	0	0.74935		0.00319	0.0023	82.9612	46.3748		76.9795	77.2994	0.0001523	0.21		0.182	0.03265	0.0005703	0.9816		0.8309	0.4748	1.39	1.35	0.02	0	451.6	3	14	67.05	67.05																							n/a	High	High	High	High	High	n/a	n/a	n/a	n/a	n/a	n/a	n/a	n/a	n/a	High
	LLTFYAR		0.121381	0.00939906	1	1	84	Q4WVA1	AP-3 adaptor complex subunit beta, putative OS=Neosartorya fumigata (strain ATCC MYA-4609 / Af293 / CBS 101355 / FGSC A1100) OX=330879 GN=AFUA_5G11360 PE=3 SV=1 UPId=UP000002530 PPId=UP000002530	Q4WVA1 [245-251]		Q4WVA1	0	883.504	8.5	67.3	85.1	65.5	55	75.1	34.1	42	107.6	60.5	57.3	83.2	219.6	371.8	196.9	70.5	155929	1.46392e+06	2.27829e+06	1784543	1.55328e+06	1.73114e+06	727912		1.86868e+06	1.15693e+06	1.33837e+06	2.02524e+06	3.38104e+06	4.48422e+06	4213297	1.96335e+06	1	3	3	2	2	3	2		3	2	3	3	3	3	3	2		High	High	High	High	High	2	2	2	2	2	1	0.1525	0.5	0.4423		0	0	0	0	0.0147	1	1	1	1	2	442.255	442.255	442.255	442.255	442.255	0	-0.78	-0.24	-0.24	-0.91	0	-0.00034	-0.0001	-0.0001	-0.0004	75.9177	75.9837	76.0535	76.0535	75.7577	0.0007364	0.001017	0.001075	0.001249	0.0004541	0.005202	0.01083	0.01093	0.0127	0.004163	0.67	1.18	0.15	0	438.3	2	2.05	108.99	108.99	6	76.75	0.846	1.068	3.576	0.788542	0.972479	0.12415	0.985401	0.999975	0.507611	88.18	41.38	92.19	67.5	48.9	72.1	211.5	58.82	34.78	30.28	57.57	Peak Found	High	Peak Found	High	Peak Found	High	Peak Found	n/a	High	High	Peak Found	High	High	High	High	High
Q4WCV1	DNA repair protein RAD1, putative OS=Neosartorya fumigata (strain ATCC MYA-4609 / Af293 / CBS 101355 / FGSC A1100) OX=330879 GN=AFUA_6G02530 PE=3 SV=1 UPId=UP000002530 PPId=UP000002530	33	3441	25	25	0	975	109.3	5.85		0	0	678.83	329.07	1414	44462.1	956.81	0	126.723	6.68768e+07	8.37593e+07	1.12934e+08	1.15639e+08	1.14248e+08	9.4236e+07	8.20542e+07	7.47526e+07	6.51048e+07	6.7375e+07	8.45541e+07	8.26194e+07	6.37182e+07	2.96897e+07	8.58938e+07	1.01582e+08	9	11	11	11	11	11	11	11	9	9	10	10	8	7	10	11	High	High	High	High	High	High	High	High	High	High	High	High	High	High	High	High	cell cycle OR cell proliferation;cell organization and biogenesis;DNA metabolism;other metabolic processes;stress response	nucleus	nucleic acid binding activity;other molecular function	Pf02732	3505102	afm:AFUA_6G02530; Q4WCV1
	Sequence	Modifications	Qvality PEP	Qvality q-value	# Protein Groups	# Proteins	# PSMs	Master Protein Accessions	Master Protein Descriptions	Positions in Master Proteins	Modifications in Master Proteins	Protein Accessions	# Missed Cleavages	Theo. MH+ [Da]	Abundances (Scaled): F1: Sample, 1, CEA17	Abundances (Scaled): F2: Sample, 2, CEA17	Abundances (Scaled): F3: Sample, 3, CEA17	Abundances (Scaled): F4: Sample, 4, CEA17	Abundances (Scaled): F5: Sample, 1, dclAB	Abundances (Scaled): F6: Sample, 2, dclAB	Abundances (Scaled): F7: Sample, 3, dclAB	Abundances (Scaled): F8: Sample, 4, dclAB	Abundances (Scaled): F9: Sample, 1, ppdAB	Abundances (Scaled): F10: Sample, 2, ppdAB	Abundances (Scaled): F11: Sample, 3, ppdAB	Abundances (Scaled): F12: Sample, 4, ppdAB	Abundances (Scaled): F13: Sample, 1, rrpAB	Abundances (Scaled): F14: Sample, 2, rrpAB	Abundances (Scaled): F15: Sample, 3, rrpAB	Abundances (Scaled): F16: Sample, 4, rrpAB	Abundance: F1: Sample, 1, CEA17	Abundance: F2: Sample, 2, CEA17	Abundance: F3: Sample, 3, CEA17	Abundance: F4: Sample, 4, CEA17	Abundance: F5: Sample, 1, dclAB	Abundance: F6: Sample, 2, dclAB	Abundance: F7: Sample, 3, dclAB	Abundance: F8: Sample, 4, dclAB	Abundance: F9: Sample, 1, ppdAB	Abundance: F10: Sample, 2, ppdAB	Abundance: F11: Sample, 3, ppdAB	Abundance: F12: Sample, 4, ppdAB	Abundance: F13: Sample, 1, rrpAB	Abundance: F14: Sample, 2, rrpAB	Abundance: F15: Sample, 3, rrpAB	Abundance: F16: Sample, 4, rrpAB	Abundances Count: F1: Sample, 1, CEA17	Abundances Count: F2: Sample, 2, CEA17	Abundances Count: F3: Sample, 3, CEA17	Abundances Count: F4: Sample, 4, CEA17	Abundances Count: F5: Sample, 1, dclAB	Abundances Count: F6: Sample, 2, dclAB	Abundances Count: F7: Sample, 3, dclAB	Abundances Count: F8: Sample, 4, dclAB	Abundances Count: F9: Sample, 1, ppdAB	Abundances Count: F10: Sample, 2, ppdAB	Abundances Count: F11: Sample, 3, ppdAB	Abundances Count: F12: Sample, 4, ppdAB	Abundances Count: F13: Sample, 1, rrpAB	Abundances Count: F14: Sample, 2, rrpAB	Abundances Count: F15: Sample, 3, rrpAB	Abundances Count: F16: Sample, 4, rrpAB	Quan Info	Confidence (by Search Engine): CHIMERYS Identification	Confidence (by Search Engine): Comet	Confidence (by Search Engine): Mascot	Confidence (by Search Engine): MS Amanda 2.0	Confidence (by Search Engine): Sequest HT	Charge (by Search Engine): CHIMERYS Identification	Charge (by Search Engine): Comet	Charge (by Search Engine): Mascot	Charge (by Search Engine): MS Amanda 2.0	Charge (by Search Engine): Sequest HT	DeltaScore (by Search Engine): CHIMERYS Identification	DeltaScore (by Search Engine): Comet	DeltaScore (by Search Engine): Mascot	DeltaScore (by Search Engine): MS Amanda 2.0	DeltaScore (by Search Engine): Sequest HT	DeltaCn (by Search Engine): CHIMERYS Identification	DeltaCn (by Search Engine): Comet	DeltaCn (by Search Engine): Mascot	DeltaCn (by Search Engine): MS Amanda 2.0	DeltaCn (by Search Engine): Sequest HT	Rank (by Search Engine): CHIMERYS Identification	Rank (by Search Engine): Comet	Rank (by Search Engine): Mascot	Rank (by Search Engine): MS Amanda 2.0	Rank (by Search Engine): Sequest HT	m/z [Da] (by Search Engine): CHIMERYS Identification	m/z [Da] (by Search Engine): Comet	m/z [Da] (by Search Engine): Mascot	m/z [Da] (by Search Engine): MS Amanda 2.0	m/z [Da] (by Search Engine): Sequest HT	DeltaM [ppm] (by Search Engine): CHIMERYS Identification	DeltaM [ppm] (by Search Engine): Comet	DeltaM [ppm] (by Search Engine): Mascot	DeltaM [ppm] (by Search Engine): MS Amanda 2.0	DeltaM [ppm] (by Search Engine): Sequest HT	Deltam/z [Da] (by Search Engine): CHIMERYS Identification	Deltam/z [Da] (by Search Engine): Comet	Deltam/z [Da] (by Search Engine): Mascot	Deltam/z [Da] (by Search Engine): MS Amanda 2.0	Deltam/z [Da] (by Search Engine): Sequest HT	RT [min] (by Search Engine): CHIMERYS Identification	RT [min] (by Search Engine): Comet	RT [min] (by Search Engine): Mascot	RT [min] (by Search Engine): MS Amanda 2.0	RT [min] (by Search Engine): Sequest HT	Percolator q-Value (by Search Engine): CHIMERYS Identification	Percolator q-Value (by Search Engine): Comet	Percolator q-Value (by Search Engine): Mascot	Percolator q-Value (by Search Engine): MS Amanda 2.0	Percolator q-Value (by Search Engine): Sequest HT	Percolator PEP (by Search Engine): CHIMERYS Identification	Percolator PEP (by Search Engine): Comet	Percolator PEP (by Search Engine): Mascot	Percolator PEP (by Search Engine): MS Amanda 2.0	Percolator PEP (by Search Engine): Sequest HT	XCorr (by Search Engine): Sequest HT	Comet XCorr (by Search Engine): Comet	Comet DeltaCn Score (by Search Engine): Comet	Comet DeltaCnStar Score (by Search Engine): Comet	Comet SpScore Score (by Search Engine): Comet	Comet SpRank Score (by Search Engine): Comet	Comet Expect Score (by Search Engine): Comet	Amanda Score (by Search Engine): MS Amanda 2.0	CharmeRT Combined Score (by Search Engine): MS Amanda 2.0	Ions Score (by Search Engine): Mascot	Top Apex RT [min]	Abundance Ratio: (dclAB) / (CEA17)	Abundance Ratio: (ppdAB) / (CEA17)	Abundance Ratio: (rrpAB) / (CEA17)	Abundance Ratio P-Value: (dclAB) / (CEA17)	Abundance Ratio P-Value: (ppdAB) / (CEA17)	Abundance Ratio P-Value: (rrpAB) / (CEA17)	Abundance Ratio Adj. P-Value: (dclAB) / (CEA17)	Abundance Ratio Adj. P-Value: (ppdAB) / (CEA17)	Abundance Ratio Adj. P-Value: (rrpAB) / (CEA17)	Abundance Ratio Variability [%]: (dclAB) / (CEA17)	Abundance Ratio Variability [%]: (ppdAB) / (CEA17)	Abundance Ratio Variability [%]: (rrpAB) / (CEA17)	Abundances (Grouped): CEA17	Abundances (Grouped): dclAB	Abundances (Grouped): ppdAB	Abundances (Grouped): rrpAB	Abundances (Grouped) CV [%]: CEA17	Abundances (Grouped) CV [%]: dclAB	Abundances (Grouped) CV [%]: ppdAB	Abundances (Grouped) CV [%]: rrpAB	Found in Sample: F1: Sample, 1, CEA17	Found in Sample: F2: Sample, 2, CEA17	Found in Sample: F3: Sample, 3, CEA17	Found in Sample: F4: Sample, 4, CEA17	Found in Sample: F5: Sample, 1, dclAB	Found in Sample: F6: Sample, 2, dclAB	Found in Sample: F7: Sample, 3, dclAB	Found in Sample: F8: Sample, 4, dclAB	Found in Sample: F9: Sample, 1, ppdAB	Found in Sample: F10: Sample, 2, ppdAB	Found in Sample: F11: Sample, 3, ppdAB	Found in Sample: F12: Sample, 4, ppdAB	Found in Sample: F13: Sample, 1, rrpAB	Found in Sample: F14: Sample, 2, rrpAB	Found in Sample: F15: Sample, 3, rrpAB	Found in Sample: F16: Sample, 4, rrpAB
	LILETGNISEIANMDVEQLDPLIGR		7.82669e-07	3.34147e-05	1	1	170	Q4WCV1	DNA repair protein RAD1, putative OS=Neosartorya fumigata (strain ATCC MYA-4609 / Af293 / CBS 101355 / FGSC A1100) OX=330879 GN=AFUA_6G02530 PE=3 SV=1 UPId=UP000002530 PPId=UP000002530	Q4WCV1 [933-957]		Q4WCV1	0	2753.44																																																	No Quan Values	High	High	High	High	High	3	3	3	3	3	1	0.5432	1	0.8816	0.8202	0	0	0	0	0	1	1	1	1	1	918.485	918.485	918.485	918.485	918.485	0	0.28	0.28	0.28	0.72	0	0.00026	0.00026	0.00026	0.00066	123.877	123.896	123.896	123.896	123.846	1.102e-06	1.293e-06	2.047e-06	1.521e-06	4.872e-07	1.07e-07	9.327e-09	2.227e-07	5.497e-08	8.294e-10	2.28	3.24	0.54	0	331.8	1	0	312.46	312.46	34																						High	n/a	High	High	High	High	High	High	n/a	High	High	High	High	n/a	High	High
	ANTGLDMADWTLDSALHR		3.85663e-08	3.34147e-05	1	1	85	Q4WCV1	DNA repair protein RAD1, putative OS=Neosartorya fumigata (strain ATCC MYA-4609 / Af293 / CBS 101355 / FGSC A1100) OX=330879 GN=AFUA_6G02530 PE=3 SV=1 UPId=UP000002530 PPId=UP000002530	Q4WCV1 [252-269]		Q4WCV1	0	1986.93									10.6	14.1	9.7	21	317.7	308.1	520.8	398.1										158909			2.88388e+06		6.56871e+06											1			3		3			High	High	High	High	High	3	3	3	3	3	1	0.246	1	0.7539	0.7159	0	0	0	0	0	1	1	1	1	1	662.983	662.983	662.983	662.983	662.983	0.88	0.88	0.88	0.88	0.88	0.00059	0.00059	0.00059	0.00059	0.00059	104.03	104.03	104.03	104.03	104.03	1.102e-06	1.293e-06	2.047e-06	1.521e-06	4.872e-07	3.189e-07	1.142e-11	1.823e-08	4.115e-10	8.813e-14	4.33	3.74	0.25	0	1609	1	0	371.3	371.3	49	104.94		1000	1000		1e-17	1e-17		1.38778e-16	1.29237e-16		0	0			13.3	386.7			37.01	25.48	High	n/a	High	High	High	High	High	High	High	Peak Found	n/a	n/a	High	High	High	High
	YLDTIVTAHSPPPGSTR		2.5307e-06	3.34147e-05	1	1	109	Q4WCV1	DNA repair protein RAD1, putative OS=Neosartorya fumigata (strain ATCC MYA-4609 / Af293 / CBS 101355 / FGSC A1100) OX=330879 GN=AFUA_6G02530 PE=3 SV=1 UPId=UP000002530 PPId=UP000002530	Q4WCV1 [318-334]		Q4WCV1	0	1811.93	91.8	28.7	129.6	86.4	71.5	269.8	157.4	150.2	164.3	126.8	7.7	195.1	41.7	28.4	42	8.8		242172	1.34467e+06	912629	782346	2.4086e+06	1.30234e+06	1239101			69242	1.84052e+06			348463	95102.5		1	2	1	2	3	2	3			1	3			1	1		High	High	High	High	High	3	3	3	3	3	1	0.5038	1	0.6175	0.4706	0	0	0	0	0	1	1	1	1	1	604.648	604.647	604.647	604.647	604.647	0.99	-0.42	-0.42	-0.42	-0.42	0.0006	-0.00025	-0.00025	-0.00025	-0.00025	67.6755	67.7503	67.7503	67.7503	67.7503	1.102e-06	1.293e-06	2.047e-06	1.521e-06	4.872e-07	1.837e-06	4.536e-09	6.006e-07	1.749e-08	2.164e-11	3.06	2.66	0.5	0	498.9	1	0.01	299.47	299.47	26	67.88	1.453	2.01	0.384	0.617738	0.37739	0.19025	0.957106	0.855074	0.643726	48.93	81.07	58.93	84.5	145.9	136.9	32.7	49.47	50.3	66.5	51.73	High	Peak Found	High	High	High	High	High	High	n/a	n/a	High	High	n/a	n/a	High	High
	LYNQAETMLQHYK		0.000180094	0.000101679	1	1	91	Q4WCV1	DNA repair protein RAD1, putative OS=Neosartorya fumigata (strain ATCC MYA-4609 / Af293 / CBS 101355 / FGSC A1100) OX=330879 GN=AFUA_6G02530 PE=3 SV=1 UPId=UP000002530 PPId=UP000002530	Q4WCV1 [766-778]		Q4WCV1	0	1638.79																																																	No Quan Values	High	High	High	High	High	3	3	3	3	3	1	0.0943	1	0.6393	0.4796	0	0	0	0	0	1	1	1	1	1	546.937	546.936	546.936	546.936	546.936	0.5	-0.32	-0.32	-0.32	-0.32	0.00028	-0.00018	-0.00018	-0.00018	-0.00018	72.4972	72.3791	72.3791	72.3791	72.3791	2.706e-06	7.123e-06	9.624e-06	7.858e-06	4.872e-07	1.474e-05	4.798e-05	2.751e-05	3.392e-05	2.687e-08	1.96	1.59	0.1	0	244.4	25	3.53	151.64	151.64	3																						High	High	High	High	High	High	High	n/a	High	High	High	High	n/a	n/a	High	High
	YIIMYEPDAAFIR		0.00108451	0.000251606	1	1	45	Q4WCV1	DNA repair protein RAD1, putative OS=Neosartorya fumigata (strain ATCC MYA-4609 / Af293 / CBS 101355 / FGSC A1100) OX=330879 GN=AFUA_6G02530 PE=3 SV=1 UPId=UP000002530 PPId=UP000002530	Q4WCV1 [606-618]		Q4WCV1	0	1601.8	98	110.6	162	93.4	107.9	40.4	65.1	88.7	77	102.4	111.6	114.2	193.3	35.6	107.9	91.8	5879500	7.82382e+06	1.41131e+07	8.27644e+06	9915846	3.02519e+06	4.52394e+06	6.14588e+06	4349628	6.37206e+06	8.47753e+06	9045893	9684365	1.39855e+06	7.50633e+06	8321495	1	1	2	1	1	1	1	1	1	1	2	1	1	1	1	1		High	n/a	Medium	Low	High	2		3	3	2	1		1	0.3081	0.5198	0		0	0	0	1		1	1	1	801.405		534.608	534.608	801.405	0		3.03	3.03	-0.3	0		0.00162	0.00162	-0.00024	108.763		85.2258	85.2258	108.435	2.53e-05		0.02832	0.1513	4.872e-07	8.423e-05		0.5262	0.8096	8.847e-07	1.77							92.91	92.91	2	99.62	0.618	0.853	0.809	0.355144	0.618226	0.898585	0.838263	0.968153	0.999995	72.38	23.92	59.7	107.7	78.7	110.6	103	27.18	38.73	16.76	60.9	High	High	High	High	High	High	High	High	Peak Found	Peak Found	High	High	High	High	High	High
	KANTGLDMADWTLDSALHR		0.00109874	0.000251606	1	1	10	Q4WCV1	DNA repair protein RAD1, putative OS=Neosartorya fumigata (strain ATCC MYA-4609 / Af293 / CBS 101355 / FGSC A1100) OX=330879 GN=AFUA_6G02530 PE=3 SV=1 UPId=UP000002530 PPId=UP000002530	Q4WCV1 [251-269]		Q4WCV1	0	2115.03																																																	No Quan Values	High	Low	n/a	n/a	Low	3	3			3	1	0.297			0.1183	0	0			0	1	1			1	705.681	706.673			705.682	0	1407.22			0.76	0	0.9921			0.00054	94.5739	74.0476			120.39	2.18e-05	0.0566			0.05329	7.038e-05	0.7513			0.6286	0.93	2.02	0.29	0	372.8	1	2.03																									n/a	n/a	n/a	n/a	High	n/a	n/a	n/a	High	High	n/a	High	n/a	n/a	n/a	High
	FSAEVMLR		0.00120966	0.000251606	1	1	1072	Q4WCV1	DNA repair protein RAD1, putative OS=Neosartorya fumigata (strain ATCC MYA-4609 / Af293 / CBS 101355 / FGSC A1100) OX=330879 GN=AFUA_6G02530 PE=3 SV=1 UPId=UP000002530 PPId=UP000002530	Q4WCV1 [455-462]		Q4WCV1	0	952.492	67.1	104.4	122.4	110.2	129.8	131.7	100.2	79.9	102.8	73.8	59.3	48	95.6	131.6	118.8	124.3	4.7565e+06	8.72197e+06	1.25972e+07	11538872	1.40819e+07	1.16564e+07	8.22098e+06	6.53495e+06	6.85442e+06	5.42136e+06	5.31847e+06	4.49274e+06	5.65657e+06	6.09468e+06	9.76007e+06	1.33038e+07	6	6	6	5	6	6	6	6	6	5	5	4	6	6	6	6		High	High	High	High	High	2	2	2	2	2	1	0.3425	0.7931	0.5978	0.2268	0	0	0	0	0	1	1	1	1	1	476.75	476.75	476.75	476.75	476.75	0	-0.16	-0.16	-0.16	0.36	0	-8e-05	-8e-05	-8e-05	0.00017	75.4102	75.8022	75.8022	75.8022	76.3398	0.0001069	6.206e-05	1.299e-05	5.707e-05	1.066e-05	0.0003435	0.0004565	6.162e-05	0.0003325	5.87e-05	0.97	1.46	0.34	0	620.9	1	0.1	199.91	199.91	29	76.38	1.016	0.585	1.192	0.968397	0.155268	0.722556	0.998924	0.558422	0.987534	39.14	40.76	18.04	104.9	111.5	64.7	118.8	23.6	22.57	33.36	13.21	High	High	High	High	High	High	High	High	High	High	High	High	High	High	High	High
	NNPEPDPLR		0.00147083	0.000338427	1	1	387	Q4WCV1	DNA repair protein RAD1, putative OS=Neosartorya fumigata (strain ATCC MYA-4609 / Af293 / CBS 101355 / FGSC A1100) OX=330879 GN=AFUA_6G02530 PE=3 SV=1 UPId=UP000002530 PPId=UP000002530	Q4WCV1 [873-881]		Q4WCV1	0	1051.52	169.9	44.5	121.6	149.4	53.1	228.6	84	140.2	51.2	5.8	222.6	177.7	27.4	64.3	12.4	47.3	4439119	1.37045e+06	4.6114e+06	5.76608e+06	2.12269e+06	7.46108e+06	2.54037e+06	4.2274e+06	1.25885e+06	157949	7.35953e+06	6.12846e+06				1.8683e+06	6	4	5	6	4	6	3	5	4	2	6	6				3		High	High	High	High	High	2	2	2	2	2	1	0.23	1	0.6418	0.5234	0	0	0	0	0	1	1	1	1	1	526.262	526.262	526.262	526.262	526.262	-0.68	0.16	0.15	0.16	0.15	-0.00036	8e-05	8e-05	8e-05	8e-05	42.5086	42.2357	42.2745	42.2357	42.3676	2.625e-05	0.002046	0.003066	0.001807	1.957e-05	8.816e-05	0.02432	0.03273	0.01911	9.774e-05	1.07	1	0.23	0	252.8	3	1.31	142.05	142.05	3	42.52	0.805	0.599	0.226	0.661659	0.298093	0.0754376	0.966372	0.778776	0.371183	74.77	123.03	92.24	143.9	115.8	101.8	38.5	45.26	60.94	89.62	60.01	High	High	High	High	High	High	High	High	High	High	High	High	n/a	n/a	High	High
	ILVVDLLSK		0.00162479	0.000388804	1	1	396	Q4WCV1	DNA repair protein RAD1, putative OS=Neosartorya fumigata (strain ATCC MYA-4609 / Af293 / CBS 101355 / FGSC A1100) OX=330879 GN=AFUA_6G02530 PE=3 SV=1 UPId=UP000002530 PPId=UP000002530	Q4WCV1 [121-129]		Q4WCV1	0	999.645	64.9	167.1	142.5	140.3	78.2	81.1	61.7	43.3	89	76.6	34.4	63.8	139.2	108.5	229.7	79.5	3.55702e+06	1.08e+07	1.13459e+07	1.13634e+07	6.56786e+06	5.55254e+06	3.91671e+06	2.74082e+06	4.59414e+06	4.35748e+06	2.38554e+06	4.61824e+06	6369917	3.88815e+06	1.46055e+07	6.58319e+06	3	6	6	6	5	6	4	3	4	4	3	3	4	4	6	5		High	High	High	High	High	2	2	2	2	2	1	0.5568	1	0.56	0.3446	0	0	0	0	0	1	1	1	1	1	500.326	500.326	500.326	500.326	500.326	-0.78	-0.28	-0.77	-0.28	0.01	-0.00039	-0.00014	-0.00039	-0.00014	0	105.135	105.443	105.135	105.443	105.005	4.327e-05	1.607e-05	1.357e-05	2.4e-05	3.593e-06	0.0001354	9.737e-05	9.231e-05	0.0001068	3.401e-05	1.77	1.85	0.55	0	428	1	0.03	230.3	230.3	8	105.96	0.458	0.457	1.023	0.139809	0.0439908	0.891361	0.527337	0.234165	0.999995	40.29	49.76	75.74	140.1	68.8	69.3	121.7	34.39	26.35	35.53	46.73	High	High	High	High	High	High	High	High	High	High	High	High	High	High	High	High
	DAANTLDSTLQPVLEEQPK		0.00199248	0.000430687	1	1	15	Q4WCV1	DNA repair protein RAD1, putative OS=Neosartorya fumigata (strain ATCC MYA-4609 / Af293 / CBS 101355 / FGSC A1100) OX=330879 GN=AFUA_6G02530 PE=3 SV=1 UPId=UP000002530 PPId=UP000002530	Q4WCV1 [365-383]		Q4WCV1	0	2069.04																																																	No Quan Values	High	n/a	n/a	Low	High	3			3	3	1			1	0.1299	0			0	0	1			1	1	690.351			690.357	690.351	0			7.74	-0.34	0			0.00534	-0.00023	104.098			55.4768	104.244	3.636e-05			0.4042	6.6e-05	0.0001102			0.9607	0.0004399	1.54							53.06	53.06																							n/a	n/a	High	n/a	n/a	n/a	High	High	n/a	High	High	High	n/a	n/a	n/a	High
	QIVSDLSDLR		0.00192789	0.000430687	1	1	52	Q4WCV1	DNA repair protein RAD1, putative OS=Neosartorya fumigata (strain ATCC MYA-4609 / Af293 / CBS 101355 / FGSC A1100) OX=330879 GN=AFUA_6G02530 PE=3 SV=1 UPId=UP000002530 PPId=UP000002530	Q4WCV1 [292-301]		Q4WCV1	0	1145.62	116.3	86.5	111.7	121.8	131.4	105.5	135.2	103.1	95.6	110.2	127.3	110.6	70.1	6.1	60.1	108.5	28514072	25010948	39763625	44108342	49339706	3.23008e+07	38379563	29166717	2.20562e+07	28018287	39495213	35783582	14354888	969739	1.71015e+07	40166743	3	3	3	3	3	3	3	3	3	3	3	3	3	1	3	3		High	High	High	High	High	2	2	2	2	2	1	0.189	1	0.5707	0.4837	0	0	0	0	0	1	1	1	1	1	573.312	573.312	573.312	573.312	573.312	0	0.05	0.05	0.05	1.44	0	3e-05	3e-05	3e-05	0.00082	79.519	79.6336	79.6336	79.6336	79.519	3.554e-05	4.354e-05	7.736e-05	4.132e-05	4.872e-07	0.0001077	0.0002974	0.0008968	0.0002077	5.291e-06	1.53	1.27	0.19	0	328.7	2	1.18	208.57	208.57	18	80.95	1.17	1.017	0.57	0.575126	0.872414	0.465223	0.947488	0.998371	0.910328	5.69	23.13	31.03	112	115.7	108.5	63.8	14.28	14.2	11.69	69.04	High	Peak Found	High	Peak Found	Peak Found	High	High	Peak Found	High	High	Peak Found	Peak Found	High	High	High	Peak Found
	EIQNAVLECVEISIAELK	1xCarbamidomethyl [C9]	0.00304711	0.000530982	1	1	1	Q4WCV1	DNA repair protein RAD1, putative OS=Neosartorya fumigata (strain ATCC MYA-4609 / Af293 / CBS 101355 / FGSC A1100) OX=330879 GN=AFUA_6G02530 PE=3 SV=1 UPId=UP000002530 PPId=UP000002530	Q4WCV1 [233-250]		Q4WCV1	0	2058.08																																																	Not Reliable	High	n/a	n/a	Low	Medium	3			3	3	1			0.2692	0.1636	0			0	0	1			1	1	686.698			686.7	686.698	0			2.95	-0.21	0			0.00202	-0.00015	122.681			125.36	119.495	4.968e-05			0.2726	0.02631	0.0001483			0.8916	0.4031	1.1							54.45	54.45																							n/a	n/a	n/a	n/a	n/a	n/a	n/a	n/a	n/a	n/a	n/a	High	n/a	n/a	n/a	n/a
	LAATASPPR		0.00333128	0.000541196	1	1	69	Q4WCV1	DNA repair protein RAD1, putative OS=Neosartorya fumigata (strain ATCC MYA-4609 / Af293 / CBS 101355 / FGSC A1100) OX=330879 GN=AFUA_6G02530 PE=3 SV=1 UPId=UP000002530 PPId=UP000002530	Q4WCV1 [700-708]		Q4WCV1	0	883.5	78.8	49.1	58.7	76.6	77.3	97.9	80.2	174.8	122.8	146.6	90.7	79.6	135.5	210.1	53.5	67.9	3.15686e+06	2.31669e+06	3.41136e+06	4.53047e+06	4.74364e+06	4.89714e+06	3.7163e+06	8.08153e+06	4.62783e+06	6091322	4.59849e+06	4.20571e+06	4.52992e+06	5.501e+06	2.48729e+06	4.11019e+06	4	4	3	4	3	4	4	3	4	3	4	4	4	4	4	3		High	High	High	High	High	2	2	2	2	2	1	0.4771	1	0.5376	0.4971	0	0	0	0	0	1	1	1	1	1	442.253	442.253	442.253	442.253	442.253	0	-0.5	-0.5	-0.5	-0.6	0	-0.00022	-0.00022	-0.00022	-0.00027	28.496	28.5757	28.5757	28.5757	28.7894	6.259e-05	3.591e-05	2.529e-05	4.212e-05	6.279e-05	0.0001841	0.0002585	0.0002725	0.0002131	0.0002622	1.71	1.53	0.48	0	580.3	1	0.08	200.69	200.69	29	50.2	1.651	1.552	1.253	0.449133	0.533565	0.765101	0.903962	0.941566	0.993788	43.81	24.79	49.25	75.1	99.2	118.2	107.5	21.78	42.55	27.8	61.44	Peak Found	Peak Found	High	High	Peak Found	High	High	High	High	High	High	High	Peak Found	High	Peak Found	High
	GSMAVTLTHDK		0.0040735	0.000635733	1	1	15	Q4WCV1	DNA repair protein RAD1, putative OS=Neosartorya fumigata (strain ATCC MYA-4609 / Af293 / CBS 101355 / FGSC A1100) OX=330879 GN=AFUA_6G02530 PE=3 SV=1 UPId=UP000002530 PPId=UP000002530	Q4WCV1 [667-677]		Q4WCV1	0	1159.58	13.7	8	102.3	115.5	128	94	127.6	56.3	111.4	45.3	115.8	79.1	184.4	169.8	155.5	93.3	243091	168131	2.64369e+06	3.03724e+06	3487498	2.09044e+06	2.6282e+06	1.15635e+06	1.8657e+06						3.21036e+06	2.50954e+06	1	1	1	1	1	1	1	1	1						1	1		High	High	n/a	High	High	3	3		3	3	1			0.3273	0.1161	0	0.0161		0	0	1	2		1	1	387.197	387.532		387.198	387.198	0	865.75		1.29	1.29	0	0.33464		0.0005	0.0005	34.8875	33.6898		34.9656	34.9656	6.051e-05	0.000455		0.001079	0.0005354	0.0001787	0.00516		0.01089	0.00493	1.55	1.22	0.04	0	201.7	14	15	95.07	95.07		34.93	3.419	2.528	4.531	0.138096	0.214543	0.111168	0.524312	0.666015	0.474113	192.66	145.52	207.72	37.1	108.6	93.1	161.2	95.08	33.56	37.3	26.57	Peak Found	Peak Found	High	Peak Found	High	Peak Found	High	High	Peak Found	n/a	High	n/a	n/a	n/a	Peak Found	High
	AILHALLTYDAVSFVK		0.00580309	0.000839703	1	1	18	Q4WCV1	DNA repair protein RAD1, putative OS=Neosartorya fumigata (strain ATCC MYA-4609 / Af293 / CBS 101355 / FGSC A1100) OX=330879 GN=AFUA_6G02530 PE=3 SV=1 UPId=UP000002530 PPId=UP000002530	Q4WCV1 [302-317]		Q4WCV1	0	1760.99																																																	No Quan Values	High	n/a	n/a	Low	High	3			3	3	1			1	0.1008	0			0	0	1			1	1	587.67			587.672	587.67	0			4.51	0.42	0			0.00265	0.00025	106.074			100.866	105.702	7.433e-05			0.1625	0.001167	0.0002222			0.8179	0.01086	1.29							47.47	47.47																							n/a	n/a	High	n/a	High	High	High	n/a	n/a	n/a	n/a	High	n/a	n/a	High	High
	LSLPLQYQQDIFNELR		0.0101719	0.00128087	1	1	3	Q4WCV1	DNA repair protein RAD1, putative OS=Neosartorya fumigata (strain ATCC MYA-4609 / Af293 / CBS 101355 / FGSC A1100) OX=330879 GN=AFUA_6G02530 PE=3 SV=1 UPId=UP000002530 PPId=UP000002530	Q4WCV1 [12-27]		Q4WCV1	0	1977.04																																																	No Quan Values	High	Low	n/a	Low	Medium	3	3		3	3	1			0.2698		0	0.0354		0	0.0473	1	4		1	2	659.686	660.019		659.689	659.686	0	505.47		4.11	-0.26	0	0.33312		0.00271	-0.00017	117.199	111.526		138.747	123.005	9.627e-05	0.1078		0.1543	0.03934	0.000312	0.9202		0.8117	0.5351	1.41	1.09	0	0	229.1	19	20.5	62.42	62.42																							n/a	n/a	High	n/a	High	n/a	n/a	High	n/a	n/a	n/a	n/a	n/a	n/a	n/a	n/a
	SFDIAIR		0.0150248	0.00175869	1	1	514	Q4WCV1	DNA repair protein RAD1, putative OS=Neosartorya fumigata (strain ATCC MYA-4609 / Af293 / CBS 101355 / FGSC A1100) OX=330879 GN=AFUA_6G02530 PE=3 SV=1 UPId=UP000002530 PPId=UP000002530	Q4WCV1 [270-276]		Q4WCV1	0	821.452	101.7	127.3	105.7	106.7	87.4	133.1	91.1	75.3	121.4	92.7	96.3	87.4	117.8	45.4	104.2	106.6	9856751	1.45461e+07	14867569	1.52808e+07	1.29699e+07	1.61137e+07	10221413	8.4188e+06	1.10764e+07	9.31542e+06	1.18056e+07	11173173	9.52521e+06	2.87462e+06	1.17153e+07	1.55973e+07	4	4	3	4	3	4	4	3	4	4	4	4	5	5	5	4		High	High	High	High	High	2	2	2	2	2	1	0.2586	1	0.3896	0.3727	0	0	0	0	0	1	1	1	1	1	411.229	411.229	411.229	411.229	411.229	0	-1.12	-0.02	0.04	-0.73	0	-0.00046	-1e-05	2e-05	-0.0003	75.8796	75.2918	76.2188	76.0412	75.7816	0.0001177	0.0002374	0.0003582	0.0002732	0.0001444	0.0003953	0.00251	0.003719	0.002549	0.001203	1.1	1.16	0.26	0	682.8	1	0.69	179.38	179.38	10	76.53	0.861	0.863	0.992	0.75937	0.665271	0.960214	0.980725	0.978307	0.999995	13.2	17.91	11.05	107.5	90.3	95.6	106.6	10.44	26.04	15.21	34.88	High	High	High	High	High	High	High	High	High	High	High	High	High	High	High	High
	ITGMVVLHADR		0.0233905	0.00251978	1	1	12	Q4WCV1	DNA repair protein RAD1, putative OS=Neosartorya fumigata (strain ATCC MYA-4609 / Af293 / CBS 101355 / FGSC A1100) OX=330879 GN=AFUA_6G02530 PE=3 SV=1 UPId=UP000002530 PPId=UP000002530	Q4WCV1 [136-146]		Q4WCV1	0	1211.66																																																	No Quan Values	High	High	n/a	High	High	3	3		3	3	1			0.3341	0.0826	0	0.0163		0	0	1	2		1	1	404.557	404.557		404.557	404.557	0	-0.92		-1.01	-1.01	0	-0.00037		-0.00041	-0.00041	59.154	60.1213		60.0347	60.0347	0.0001451	0.003251		0.0008571	5.604e-05	0.0005246	0.04464		0.008679	0.0003555	1.09	1.21	0.12	0	218.8	5	6.56	95.75	95.75																							n/a	n/a	High	High	n/a	High	High	n/a	n/a	n/a	n/a	High	n/a	n/a	High	n/a
	EYLGTMHAR		0.0317109	0.00305952	1	1	7	Q4WCV1	DNA repair protein RAD1, putative OS=Neosartorya fumigata (strain ATCC MYA-4609 / Af293 / CBS 101355 / FGSC A1100) OX=330879 GN=AFUA_6G02530 PE=3 SV=1 UPId=UP000002530 PPId=UP000002530	Q4WCV1 [427-435]		Q4WCV1	0	1077.51																																																	No Quan Values	High	n/a	n/a	Low	Low	2			3	3	1				0.0658	0			0.049	0	1			5	1	539.261			359.843	359.842	0			-0.97	-1.74	0			-0.00035	-0.00062	31.789			164.702	42.4931	0.0001634			0.4225	0.08974	0.0006408			0.9642	0.7762	0.76							21.55	21.55																							High	n/a	n/a	n/a	n/a	High	n/a	High	n/a	High	n/a	High	n/a	n/a	n/a	High
	NPLLLIEFDQNK		0.0565596	0.00462885	1	1	12	Q4WCV1	DNA repair protein RAD1, putative OS=Neosartorya fumigata (strain ATCC MYA-4609 / Af293 / CBS 101355 / FGSC A1100) OX=330879 GN=AFUA_6G02530 PE=3 SV=1 UPId=UP000002530 PPId=UP000002530	Q4WCV1 [779-790]		Q4WCV1	0	1443.78	209.2	58.5	159.2	127.7	132.9	103.8	56.6	34.3	52.1	65.6	49.3	80.2	202.7	52	62.6	153.6		157434	527683	430527	464548	295889	149475	90357.9			142479	241663				529756		1	1	1	1	1	1	1			1	1				1		High	n/a	n/a	Medium	High	3			3	3	1			0.1528	0.172	0			0	0	1			1	1	481.933			481.933	481.933	0			-0.46	-0.46	0			-0.00022	-0.00022	106.753			107.53	107.53	0.0002132			0.01498	0.0002192	0.0009624			0.1684	0.001989	1.57							97.02	97.02		107.88	0.475	0.441	0.928	0.221861	0.136071	0.818932	0.683318	0.51442	0.99718	79.26	76.4	20.28	151.8	81.6	62.2	104.4	45.51	54.56	22.95	61.77	High	High	High	Peak Found	High	Peak Found	Peak Found	Peak Found	High	High	High	Peak Found	n/a	n/a	High	High
	AVQIGLDMDIVTSSHPGDVMAAAGIEHR		0.0595805	0.00482222	1	1	2	Q4WCV1	DNA repair protein RAD1, putative OS=Neosartorya fumigata (strain ATCC MYA-4609 / Af293 / CBS 101355 / FGSC A1100) OX=330879 GN=AFUA_6G02530 PE=3 SV=1 UPId=UP000002530 PPId=UP000002530	Q4WCV1 [882-909]		Q4WCV1	0	2890.42																																																	No Quan Values	High	n/a	n/a	n/a	Medium	4				4	1				0.0189	0				0	1				1	723.36				723.361	0				1.41	0				0.00102	104.582				101.051	0.0002201				0.01733	0.001002				0.1574	2.64																															n/a	n/a	n/a	n/a	n/a	n/a	n/a	High	n/a	n/a	n/a	n/a	n/a	n/a	n/a	n/a
	IVATSTEAFIIR		0.066112	0.00535705	1	1	14	Q4WCV1	DNA repair protein RAD1, putative OS=Neosartorya fumigata (strain ATCC MYA-4609 / Af293 / CBS 101355 / FGSC A1100) OX=330879 GN=AFUA_6G02530 PE=3 SV=1 UPId=UP000002530 PPId=UP000002530	Q4WCV1 [147-158]		Q4WCV1	0	1320.75																																																	No Quan Values	High	n/a	n/a	n/a	High	2				2	1				0.1955	0				0	1				1	660.88				660.88	0				0.65	0				0.00043	89.2201				89.0804	0.0002335				0.003407	0.001084				0.04044	1.33																															High	n/a	High	High	n/a	n/a	High	High	n/a	High	High	High	High	n/a	n/a	n/a
	IIWSSSPYQTAEIFADLKK		0.0759082	0.00610999	1	1	1	Q4WCV1	DNA repair protein RAD1, putative OS=Neosartorya fumigata (strain ATCC MYA-4609 / Af293 / CBS 101355 / FGSC A1100) OX=330879 GN=AFUA_6G02530 PE=3 SV=1 UPId=UP000002530 PPId=UP000002530	Q4WCV1 [854-872]		Q4WCV1	1	2197.15																																																	No Quan Values	High	n/a	n/a	Low	n/a	3			3		1					0			0.0458		1			2		733.056			733.053		0			-4.05		0			-0.00297		107.755			129.952		0.0002491			0.3558		0.001206			0.9421									43.71	43.71																							n/a	n/a	n/a	n/a	n/a	n/a	n/a	n/a	n/a	n/a	n/a	n/a	n/a	n/a	n/a	High
	DLITSLR		0.0915942	0.00724459	1	1	328	Q4WCV1	DNA repair protein RAD1, putative OS=Neosartorya fumigata (strain ATCC MYA-4609 / Af293 / CBS 101355 / FGSC A1100) OX=330879 GN=AFUA_6G02530 PE=3 SV=1 UPId=UP000002530 PPId=UP000002530	Q4WCV1 [756-762]		Q4WCV1	0	817.478	85.5	141.2	70.1	92.9	84.3	89.2	73.6	79.5	118.2	95.3	51.2	50.9	169.5	181	143.4	74.3	6.47388e+06	1.26015e+07	7.70763e+06	1.03943e+07	9772094	8.43431e+06	6.4549e+06	6.95072e+06	8.42158e+06	7.48219e+06	4.90198e+06	5.08942e+06	1.07135e+07	8.96297e+06	1.25903e+07	8.49685e+06	5	6	4	5	5	6	5	6	6	6	4	4	6	6	6	5		High	High	High	High	High	2	2	2	2	2	1	0.4519	0.6471	0.6037	0.2778	0	0	0	0	0	1	1	1	1	1	409.243	409.242	409.242	409.242	409.242	0	-0.31	-0.31	-0.31	-0.26	0	-0.00013	-0.00013	-0.00013	-0.00011	81.0689	80.8125	80.8125	80.8125	81.108	0.0006184	0.002224	0.0008637	0.002555	0.0006852	0.004211	0.02729	0.009093	0.02852	0.006363	1.08	1.04	0.45	0	386.8	2	2.48	162.34	162.34	17	81.39	0.919	0.702	1.595	0.91436	0.370441	0.49908	0.99321	0.849347	0.926839	14.74	23.74	38.98	89.9	82.6	70.4	157.2	31.49	8.13	42.44	33.68	High	High	High	High	High	High	High	High	High	High	High	High	High	High	High	High
	TSLANVNR		0.120404	0.00932727	1	1	13	Q4WCV1	DNA repair protein RAD1, putative OS=Neosartorya fumigata (strain ATCC MYA-4609 / Af293 / CBS 101355 / FGSC A1100) OX=330879 GN=AFUA_6G02530 PE=3 SV=1 UPId=UP000002530 PPId=UP000002530	Q4WCV1 [473-480]		Q4WCV1	0	874.474																																																	No Quan Values	High	n/a	n/a	n/a	Low	2				2	1				0.2162	0				0	1				1	437.741				437.74	0				-0.65	0				-0.00028	27.5624				17.6548	0.0003291				0.3053	0.001786				0.8489	0.37																															High	n/a	High	n/a	n/a	High	High	n/a	High	High	n/a	High	n/a	n/a	n/a	High
Q4WPD8	RNA polymerase II transcription factor B subunit 3 OS=Neosartorya fumigata (strain ATCC MYA-4609 / Af293 / CBS 101355 / FGSC A1100) OX=330879 GN=AFUA_4G08900 PE=4 SV=2 UPId=UP000002530 PPId=UP000002530	59	3439	22	21	0	379	43.2	8.07		0	0	682.72	507.65	2637	54319.6	1333.4	0	119.337	6.97435e+07	7.69572e+07	1.00255e+08	9.76622e+07	9.83319e+07	9.96706e+07	7.63814e+07	7.1722e+07	5.93122e+07	6.38348e+07	7.47004e+07	8.15809e+07	3.74451e+07	3.74497e+07	5.62854e+07	1.18299e+08	15	15	16	15	16	16	15	15	16	15	14	12	10	8	11	16	High	High	High	High	High	High	High	High	High	High	High	High	High	High	High	High	DNA metabolism;other metabolic processes;stress response;other biological processes	nucleus	enzyme regulator activity;kinase activity;other molecular function	Pf06391, Pf17121	3509398	afm:AFUA_4G08900; Q4WPD8
	Sequence	Modifications	Qvality PEP	Qvality q-value	# Protein Groups	# Proteins	# PSMs	Master Protein Accessions	Master Protein Descriptions	Positions in Master Proteins	Modifications in Master Proteins	Protein Accessions	# Missed Cleavages	Theo. MH+ [Da]	Abundances (Scaled): F1: Sample, 1, CEA17	Abundances (Scaled): F2: Sample, 2, CEA17	Abundances (Scaled): F3: Sample, 3, CEA17	Abundances (Scaled): F4: Sample, 4, CEA17	Abundances (Scaled): F5: Sample, 1, dclAB	Abundances (Scaled): F6: Sample, 2, dclAB	Abundances (Scaled): F7: Sample, 3, dclAB	Abundances (Scaled): F8: Sample, 4, dclAB	Abundances (Scaled): F9: Sample, 1, ppdAB	Abundances (Scaled): F10: Sample, 2, ppdAB	Abundances (Scaled): F11: Sample, 3, ppdAB	Abundances (Scaled): F12: Sample, 4, ppdAB	Abundances (Scaled): F13: Sample, 1, rrpAB	Abundances (Scaled): F14: Sample, 2, rrpAB	Abundances (Scaled): F15: Sample, 3, rrpAB	Abundances (Scaled): F16: Sample, 4, rrpAB	Abundance: F1: Sample, 1, CEA17	Abundance: F2: Sample, 2, CEA17	Abundance: F3: Sample, 3, CEA17	Abundance: F4: Sample, 4, CEA17	Abundance: F5: Sample, 1, dclAB	Abundance: F6: Sample, 2, dclAB	Abundance: F7: Sample, 3, dclAB	Abundance: F8: Sample, 4, dclAB	Abundance: F9: Sample, 1, ppdAB	Abundance: F10: Sample, 2, ppdAB	Abundance: F11: Sample, 3, ppdAB	Abundance: F12: Sample, 4, ppdAB	Abundance: F13: Sample, 1, rrpAB	Abundance: F14: Sample, 2, rrpAB	Abundance: F15: Sample, 3, rrpAB	Abundance: F16: Sample, 4, rrpAB	Abundances Count: F1: Sample, 1, CEA17	Abundances Count: F2: Sample, 2, CEA17	Abundances Count: F3: Sample, 3, CEA17	Abundances Count: F4: Sample, 4, CEA17	Abundances Count: F5: Sample, 1, dclAB	Abundances Count: F6: Sample, 2, dclAB	Abundances Count: F7: Sample, 3, dclAB	Abundances Count: F8: Sample, 4, dclAB	Abundances Count: F9: Sample, 1, ppdAB	Abundances Count: F10: Sample, 2, ppdAB	Abundances Count: F11: Sample, 3, ppdAB	Abundances Count: F12: Sample, 4, ppdAB	Abundances Count: F13: Sample, 1, rrpAB	Abundances Count: F14: Sample, 2, rrpAB	Abundances Count: F15: Sample, 3, rrpAB	Abundances Count: F16: Sample, 4, rrpAB	Quan Info	Confidence (by Search Engine): CHIMERYS Identification	Confidence (by Search Engine): Comet	Confidence (by Search Engine): Mascot	Confidence (by Search Engine): MS Amanda 2.0	Confidence (by Search Engine): Sequest HT	Charge (by Search Engine): CHIMERYS Identification	Charge (by Search Engine): Comet	Charge (by Search Engine): Mascot	Charge (by Search Engine): MS Amanda 2.0	Charge (by Search Engine): Sequest HT	DeltaScore (by Search Engine): CHIMERYS Identification	DeltaScore (by Search Engine): Comet	DeltaScore (by Search Engine): Mascot	DeltaScore (by Search Engine): MS Amanda 2.0	DeltaScore (by Search Engine): Sequest HT	DeltaCn (by Search Engine): CHIMERYS Identification	DeltaCn (by Search Engine): Comet	DeltaCn (by Search Engine): Mascot	DeltaCn (by Search Engine): MS Amanda 2.0	DeltaCn (by Search Engine): Sequest HT	Rank (by Search Engine): CHIMERYS Identification	Rank (by Search Engine): Comet	Rank (by Search Engine): Mascot	Rank (by Search Engine): MS Amanda 2.0	Rank (by Search Engine): Sequest HT	m/z [Da] (by Search Engine): CHIMERYS Identification	m/z [Da] (by Search Engine): Comet	m/z [Da] (by Search Engine): Mascot	m/z [Da] (by Search Engine): MS Amanda 2.0	m/z [Da] (by Search Engine): Sequest HT	DeltaM [ppm] (by Search Engine): CHIMERYS Identification	DeltaM [ppm] (by Search Engine): Comet	DeltaM [ppm] (by Search Engine): Mascot	DeltaM [ppm] (by Search Engine): MS Amanda 2.0	DeltaM [ppm] (by Search Engine): Sequest HT	Deltam/z [Da] (by Search Engine): CHIMERYS Identification	Deltam/z [Da] (by Search Engine): Comet	Deltam/z [Da] (by Search Engine): Mascot	Deltam/z [Da] (by Search Engine): MS Amanda 2.0	Deltam/z [Da] (by Search Engine): Sequest HT	RT [min] (by Search Engine): CHIMERYS Identification	RT [min] (by Search Engine): Comet	RT [min] (by Search Engine): Mascot	RT [min] (by Search Engine): MS Amanda 2.0	RT [min] (by Search Engine): Sequest HT	Percolator q-Value (by Search Engine): CHIMERYS Identification	Percolator q-Value (by Search Engine): Comet	Percolator q-Value (by Search Engine): Mascot	Percolator q-Value (by Search Engine): MS Amanda 2.0	Percolator q-Value (by Search Engine): Sequest HT	Percolator PEP (by Search Engine): CHIMERYS Identification	Percolator PEP (by Search Engine): Comet	Percolator PEP (by Search Engine): Mascot	Percolator PEP (by Search Engine): MS Amanda 2.0	Percolator PEP (by Search Engine): Sequest HT	XCorr (by Search Engine): Sequest HT	Comet XCorr (by Search Engine): Comet	Comet DeltaCn Score (by Search Engine): Comet	Comet DeltaCnStar Score (by Search Engine): Comet	Comet SpScore Score (by Search Engine): Comet	Comet SpRank Score (by Search Engine): Comet	Comet Expect Score (by Search Engine): Comet	Amanda Score (by Search Engine): MS Amanda 2.0	CharmeRT Combined Score (by Search Engine): MS Amanda 2.0	Ions Score (by Search Engine): Mascot	Top Apex RT [min]	Abundance Ratio: (dclAB) / (CEA17)	Abundance Ratio: (ppdAB) / (CEA17)	Abundance Ratio: (rrpAB) / (CEA17)	Abundance Ratio P-Value: (dclAB) / (CEA17)	Abundance Ratio P-Value: (ppdAB) / (CEA17)	Abundance Ratio P-Value: (rrpAB) / (CEA17)	Abundance Ratio Adj. P-Value: (dclAB) / (CEA17)	Abundance Ratio Adj. P-Value: (ppdAB) / (CEA17)	Abundance Ratio Adj. P-Value: (rrpAB) / (CEA17)	Abundance Ratio Variability [%]: (dclAB) / (CEA17)	Abundance Ratio Variability [%]: (ppdAB) / (CEA17)	Abundance Ratio Variability [%]: (rrpAB) / (CEA17)	Abundances (Grouped): CEA17	Abundances (Grouped): dclAB	Abundances (Grouped): ppdAB	Abundances (Grouped): rrpAB	Abundances (Grouped) CV [%]: CEA17	Abundances (Grouped) CV [%]: dclAB	Abundances (Grouped) CV [%]: ppdAB	Abundances (Grouped) CV [%]: rrpAB	Found in Sample: F1: Sample, 1, CEA17	Found in Sample: F2: Sample, 2, CEA17	Found in Sample: F3: Sample, 3, CEA17	Found in Sample: F4: Sample, 4, CEA17	Found in Sample: F5: Sample, 1, dclAB	Found in Sample: F6: Sample, 2, dclAB	Found in Sample: F7: Sample, 3, dclAB	Found in Sample: F8: Sample, 4, dclAB	Found in Sample: F9: Sample, 1, ppdAB	Found in Sample: F10: Sample, 2, ppdAB	Found in Sample: F11: Sample, 3, ppdAB	Found in Sample: F12: Sample, 4, ppdAB	Found in Sample: F13: Sample, 1, rrpAB	Found in Sample: F14: Sample, 2, rrpAB	Found in Sample: F15: Sample, 3, rrpAB	Found in Sample: F16: Sample, 4, rrpAB
	IFSSGPANCPVAGCHR	2xCarbamidomethyl [C9; C14]	5.54843e-06	3.34147e-05	1	1	244	Q4WPD8	RNA polymerase II transcription factor B subunit 3 OS=Neosartorya fumigata (strain ATCC MYA-4609 / Af293 / CBS 101355 / FGSC A1100) OX=330879 GN=AFUA_4G08900 PE=4 SV=2 UPId=UP000002530 PPId=UP000002530	Q4WPD8 [51-66]		Q4WPD8	0	1729.79	139.4	67.4	83.9	96.9	86.5	90.3	119	106.7	105.1	119.7	121.1	116.6	101.5	13.6	111.4	121.1	4.65612e+06	2.65089e+06	4.06607e+06	4.77859e+06	4423476	3.76639e+06	4.59928e+06	4112787	3.30349e+06	4.14498e+06	5.11585e+06	5.13868e+06	2.82806e+06	296190	4312755	6.10547e+06	3	2	3	3	3	3	3	3	2	3	3	3	3	1	3	3		High	High	High	n/a	High	3	3	3		3	1	0.4767	1		0.595	0	0	0		0	1	1	1		1	577.269	577.269	577.269		577.268	1.79	1.79	1.16		-0.35	0.00103	0.00103	0.00067		-0.0002	45.9234	45.9234	46.1651		46.2142	1.102e-06	1.293e-06	2.047e-06		4.872e-07	2.385e-06	1.39e-08	1.635e-06		4.607e-10	2	1.72	0.48	0	649.2	1	0.31			29	47.48	1.215	1.318	0.954	0.800893	0.733478	0.915019	0.986495	0.987712	0.999995	20.07	32.85	43.88	87.4	95.1	114.5	103	31.81	14.96	6.26	57	High	High	High	High	High	High	High	High	High	High	High	High	High	Peak Found	High	High
	LASGKPGDAATIAR		4.38451e-06	3.34147e-05	1	1	456	Q4WPD8	RNA polymerase II transcription factor B subunit 3 OS=Neosartorya fumigata (strain ATCC MYA-4609 / Af293 / CBS 101355 / FGSC A1100) OX=330879 GN=AFUA_4G08900 PE=4 SV=2 UPId=UP000002530 PPId=UP000002530	Q4WPD8 [202-215]		Q4WPD8	0	1327.73	144.8	88	76.9	73.3	137.2	132.3	78.6	63	139.2	121.2	59.2	95.1	132.5	97.9	12.2	148.4	10681506	7.65081e+06	8.23936e+06	7.98673e+06	1.55015e+07	1.21924e+07	6.71116e+06	5.36298e+06	9.66169e+06	9.27679e+06	5.52866e+06	9.2621e+06			1.04046e+06	16528901	6	6	7	6	6	7	7	6	6	6	5	6			2	6		High	High	High	High	High	2	2	2	2	3	1	0.5625	1	0.7148	0.4981	0	0	0	0	0	1	1	1	1	1	664.371	664.371	664.371	664.371	443.249	2.05	2.06	2.06	2.06	-1	0.00136	0.00136	0.00136	0.00136	-0.00044	32.4524	32.4524	32.4524	32.4524	31.9267	4.8e-06	1.293e-06	2.047e-06	1.521e-06	4.872e-07	1.837e-05	9.905e-09	1.961e-06	1.991e-07	1.526e-07	2.57	2.41	0.57	0	520.5	1	0	294.3	294.3	31	32.64	0.984	1.117	1.009	0.924196	0.900599	0.952073	0.994741	0.999478	0.999995	13.59	29.31	70.13	81.1	100.6	105.9	112.3	34.75	36.52	33.48	62.22	High	High	High	High	High	High	High	High	High	High	High	High	n/a	n/a	High	High
	TLLEAFAGLGCFIDEEVSK	1xCarbamidomethyl [C11]	1.92659e-05	3.34147e-05	1	1	167	Q4WPD8	RNA polymerase II transcription factor B subunit 3 OS=Neosartorya fumigata (strain ATCC MYA-4609 / Af293 / CBS 101355 / FGSC A1100) OX=330879 GN=AFUA_4G08900 PE=4 SV=2 UPId=UP000002530 PPId=UP000002530	Q4WPD8 [331-349]		Q4WPD8	0	2099.04	86.7	69.3	59.3	71.4	75.9	134.2	52.4	46	59.7	160.1	68.1	86.8	76.7	108.7	127	317.6	670603	631783	666333	815648	899263	1.2969e+06	468868		434950	1.28448e+06			495336		1.13911e+06	3.71141e+06	1	1	1	1	1	2	1		2	2			1		1	4		High	High	High	High	High	3	3	3	3	3	1	0.5677	1	0.8042	0.2042	0	0	0	0	0	1	1	1	1	1	700.35	700.354	700.354	700.354	700.351	0	4.65	4.65	4.65	0.24	0	0.00325	0.00325	0.00325	0.00017	126.528	126.371	126.371	126.371	126.661	1.102e-06	1.293e-06	2.047e-06	1.521e-06	4.872e-07	1.938e-06	1.657e-06	2.517e-06	1.409e-05	5.715e-09	1.42	2.66	0.57	0	576.4	1	0	272.55	272.55	39	127.78	0.879	1.181	1.833	0.756367	0.973667	0.512831	0.980004	0.999975	0.9312	27.24	33.07	50.76	85.8	76.9	93.8	143.4	15.76	52.09	48.77	69.05	High	High	High	High	High	High	High	High	High	High	High	High	High	n/a	High	High
	EEIIANLVHGTDVAK		6.00129e-06	3.34147e-05	1	1	268	Q4WPD8	RNA polymerase II transcription factor B subunit 3 OS=Neosartorya fumigata (strain ATCC MYA-4609 / Af293 / CBS 101355 / FGSC A1100) OX=330879 GN=AFUA_4G08900 PE=4 SV=2 UPId=UP000002530 PPId=UP000002530	Q4WPD8 [118-132]		Q4WPD8	0	1608.86	147.6	68.1	110.2	123.4	57.5	72.4	140	142.9	46.2	140.9	198.6	153.5	46.2	35	39.2	78.2	7.64065e+06	4.154e+06	8.27829e+06	9.43613e+06	4.55858e+06	4.6795e+06	8.38383e+06	8.53611e+06	2.25244e+06	7565753	1.30063e+07	1.04819e+07	1.99704e+06		2.35273e+06	6.11056e+06	3	3	3	3	2	3	3	3	2	3	3	3	2		2	3		High	High	High	High	High	3	3	3	3	3	1	0.4343	1	0.7395	0.6397	0	0	0	0	0	1	1	1	1	1	536.958	536.957	536.957	536.957	536.958	-0.32	-1.55	-1.55	-1.55	0.1	-0.00017	-0.00083	-0.00083	-0.00083	5e-05	84.2774	83.9125	83.9125	83.9125	84.4817	1.102e-06	1.293e-06	2.047e-06	1.521e-06	4.872e-07	3.335e-06	1.556e-08	3.005e-06	1.26e-07	3.718e-09	2.72	2.51	0.44	0	991.4	1	0.02	321.38	321.38	28	85.13	1.109	1.497	0.428	0.857436	0.447581	0.262438	0.989749	0.903306	0.748471	13.98	43.49	39.04	114.6	98.9	144.6	41.8	29.65	43.2	47.49	39.42	High	High	High	High	High	High	High	High	High	High	High	High	High	n/a	High	High
	QTFEDIGVER		0.00027836	0.000101679	1	1	373	Q4WPD8	RNA polymerase II transcription factor B subunit 3 OS=Neosartorya fumigata (strain ATCC MYA-4609 / Af293 / CBS 101355 / FGSC A1100) OX=330879 GN=AFUA_4G08900 PE=4 SV=2 UPId=UP000002530 PPId=UP000002530	Q4WPD8 [76-85]		Q4WPD8	0	1193.58	109.3	85.7	97	85.6	82.1	142.5	81	69.5	69.6	98.7	85.9	103	117.6	73.6	95.7	203.2	8.34577e+06	7.70757e+06	1.07481e+07	9.6493e+06	9.60213e+06	1.35847e+07	7.15727e+06	6.12021e+06	5.00198e+06	7817195	8.29796e+06	1.03787e+07	7.49498e+06	3.67502e+06	8.47623e+06	2.34269e+07	3	3	3	3	4	5	3	3	3	3	3	4	3	3	3	5		High	High	High	High	High	2	2	2	2	2	1	0.5	1	0.6513	0.5726	0	0	0	0	0	1	1	1	1	1	597.294	597.294	597.294	597.294	597.294	0.88	0.39	0.14	0.39	0.14	0.00052	0.00024	8e-05	0.00024	8e-05	68.6458	68.1523	68.3238	68.1523	68.3238	2.319e-05	1.293e-06	7.731e-06	6.937e-06	4.872e-07	8.118e-05	1.506e-05	1.396e-05	2.983e-05	2.06e-05	2.34	1.72	0.5	0	477.8	1	0.04	210.37	210.37	26	68.72	0.823	1.01	1.031	0.785898	0.938875	0.919653	0.984812	0.999965	0.999995	8.15	24.62	15.57	98.3	88	99.3	114.4	11.97	35.16	16.8	46.25	High	High	High	High	High	High	High	High	High	High	High	High	High	High	High	High
	YAQENMNSIR		0.000196282	0.000101679	1	1	259	Q4WPD8	RNA polymerase II transcription factor B subunit 3 OS=Neosartorya fumigata (strain ATCC MYA-4609 / Af293 / CBS 101355 / FGSC A1100) OX=330879 GN=AFUA_4G08900 PE=4 SV=2 UPId=UP000002530 PPId=UP000002530	Q4WPD8 [140-149]		Q4WPD8	0	1225.56	82.1	128	80.3	125.3	89.9	129.6	139.9	91.9	19.3	58.3	98.9	128	135.4	87.1	105.9	100.2	1.83368e+06		2.6024e+06	4.12995e+06	3.07287e+06	3.61217e+06	3.61533e+06	2.36665e+06	405656	1349749	2.79228e+06	3.77003e+06				3.37641e+06	2		2	3	2	3	3	2	1	2	2	3				2		High	High	High	High	High	2	2	2	2	2	1	0.4426	1	0.5793	0.4662	0	0	0	0	0	1	1	1	1	1	613.285	613.285	613.285	613.285	613.285	0.08	0.01	0.13	0.01	0.01	5e-05	1e-05	8e-05	1e-05	1e-05	40.1771	40.0874	39.909	40.0874	40.0874	5.558e-06	1.293e-06	5.386e-06	6.937e-06	4.872e-07	2.114e-05	1.507e-05	1.044e-05	2.382e-05	2.72e-06	2.66	1.83	0.44	0	358.2	1	0.02	217.47	217.47	49	40.9	1.053	0.682	1.027	0.995388	0.466083	0.998791	0.999998	0.913623	0.999995	25.45	69.97	46.06	104.2	112.1	78	105.8	25.27	22.77	62.33	19.08	High	High	High	High	High	High	High	High	High	High	High	High	n/a	n/a	n/a	High
	ALEVQEATSFQEQQTQEQELAR		0.000183077	0.000101679	1	1	4	Q4WPD8	RNA polymerase II transcription factor B subunit 3 OS=Neosartorya fumigata (strain ATCC MYA-4609 / Af293 / CBS 101355 / FGSC A1100) OX=330879 GN=AFUA_4G08900 PE=4 SV=2 UPId=UP000002530 PPId=UP000002530	Q4WPD8 [153-174]		Q4WPD8	0	2563.23																																																	No Quan Values	High	n/a	n/a	Low	Medium	3			3	5	1				0.0194	0			0.0483	0	1			4	1	855.081			855.084	513.452	0			3.52	1.46	0			0.00301	0.00075	86.1562			143.928	84.2177	2.706e-06			0.1883	0.01846	1.499e-05			0.8357	0.2943	1.03							9.45	9.45																							n/a	n/a	n/a	n/a	High	n/a	n/a	High	n/a	n/a	n/a	n/a	n/a	n/a	n/a	n/a
	DHYPSSYLDPIR		0.000587954	0.000135138	1	1	108	Q4WPD8	RNA polymerase II transcription factor B subunit 3 OS=Neosartorya fumigata (strain ATCC MYA-4609 / Af293 / CBS 101355 / FGSC A1100) OX=330879 GN=AFUA_4G08900 PE=4 SV=2 UPId=UP000002530 PPId=UP000002530	Q4WPD8 [301-312]		Q4WPD8	0	1462.7	94.3	49.1	129.1	141.8	83.9	119.8	187.2	161.9	36.2	69.9	136.4	103.3	38.9	59.1	72.6	116.7	2.12299e+06	1.30144e+06	4.21647e+06	4.71194e+06	2.88942e+06	3.36712e+06	4.87613e+06	4.20363e+06	765818	1.63217e+06	3.88345e+06	3.06835e+06				3.96783e+06	2	2	3	3	2	3	3	3	1	2	3	3				3		High	High	High	High	High	2	2	2	2	2	1	0.3471	1	1	0.6875	0	0	0	0	0	1	1	1	1	1	731.853	731.852	731.852	731.852	731.852	1.19	0.47	0.47	0.47	0.47	0.00087	0.00035	0.00035	0.00035	0.00035	77.4797	77.3966	77.3966	77.3966	77.3966	1.419e-05	1.607e-05	1.654e-05	2.4e-05	4.872e-07	4.241e-05	0.0001041	0.0001146	0.0001148	5.983e-06	2.72	1.7	0.35	0	140	5	0.03	194.15	194.15	12	78.76	1.287	0.878	0.681	0.765733	0.650222	0.53331	0.981471	0.97528	0.939174	32.34	43.61	47.79	110.3	139.2	85	65.5	40.07	33.04	49.89	45.94	High	High	High	High	High	High	High	High	High	High	High	High	n/a	n/a	n/a	High
	RAWDDFLEQR		0.000566559	0.000135138	1	1	147	Q4WPD8	RNA polymerase II transcription factor B subunit 3 OS=Neosartorya fumigata (strain ATCC MYA-4609 / Af293 / CBS 101355 / FGSC A1100) OX=330879 GN=AFUA_4G08900 PE=4 SV=2 UPId=UP000002530 PPId=UP000002530	Q4WPD8 [108-117]		Q4WPD8	1	1335.64	32	19.8	45.9	102.5	90.7	66.9	127.2	18.3	114.6	98.7	110	111.9	48.3	456.3	73.6	83.3	1.02885e+06	749105	2.13967e+06	4.86821e+06	4.46286e+06	2685921	4732925	680476	3.4675e+06	3.28989e+06	4475757	4.74576e+06	1.29523e+06	9.5884e+06	2.7441e+06	4.04575e+06	2	1	2	4	3	3	3	1	5	3	5	4	2	3	4	3		High	High	High	High	High	2	3	3	3	2	1	0.2784	1	0.5994	0.3357	0	0	0	0	0	1	1	1	1	1	668.326	445.886	445.887	445.887	668.327	0	0.26	0.68	0.68	2.22	0	0.00012	0.0003	0.0003	0.00148	83.1536	83.4169	82.5898	82.5898	82.1015	1.419e-05	0.0005384	0.000936	0.0008805	2.828e-05	4.102e-05	0.006009	0.009705	0.008914	0.0001309	1.4	1.76	0.28	0	636.1	4	0.27	159.86	159.86	5	83.97	2.804	2.932	1.556	0.134586	0.100707	0.673762	0.516329	0.422999	0.978557	16.12	62.98	37.76	50.2	102	145.3	102.6	73.11	60.2	6.44	117.61	High	High	High	High	High	High	High	High	High	High	High	High	High	High	High	High
	AGPADTGLIK		0.000682543	0.000155703	1	1	128	Q4WPD8	RNA polymerase II transcription factor B subunit 3 OS=Neosartorya fumigata (strain ATCC MYA-4609 / Af293 / CBS 101355 / FGSC A1100) OX=330879 GN=AFUA_4G08900 PE=4 SV=2 UPId=UP000002530 PPId=UP000002530	Q4WPD8 [260-269]		Q4WPD8	0	942.525	65.8	137.8	75.8	96.6	103.3	130.2	35.4	37.9	105.6	86.8	42.8	70.5	137.6	290.3	130.9	52.9	6.40957e+06	1.58237e+07	1.07281e+07	1.39039e+07	1.54169e+07	1.58421e+07	3.98756e+06	4.26426e+06	9.68327e+06	8.77162e+06	5.2757e+06	9.07048e+06	1.11891e+07	1.84949e+07	1.47879e+07	7.78391e+06	5	6	5	6	7	5	6	6	7	7	5	6	7	7	5	6		High	High	High	High	High	2	2	2	2	2	1	0.2063	1	1	0.2807	0	0	0	0	0	1	1	1	1	1	471.766	471.766	471.766	471.766	471.766	0	-0.06	-0.06	-0.06	-0.4	0	-3e-05	-3e-05	-3e-05	-0.00019	50.4824	50.972	50.972	50.972	50.4503	1.847e-05	6.206e-05	0.0002664	6.336e-05	1.806e-05	4.8e-05	0.0004581	0.002748	0.0004308	8.707e-05	1.14	1.26	0.21	0	371.6	3	1.94	131.82	131.82	9	69.4	0.664	0.678	1.9	0.395901	0.298525	0.298287	0.868568	0.778929	0.785957	74.22	20.66	15.59	94.9	69.4	86.8	148.8	33.92	61.99	34.82	64.97	High	High	High	High	High	High	High	High	High	High	High	High	High	High	High	High
	FLINPECYHK	1xCarbamidomethyl [C7]	0.00090905	0.000186608	1	1	278	Q4WPD8	RNA polymerase II transcription factor B subunit 3 OS=Neosartorya fumigata (strain ATCC MYA-4609 / Af293 / CBS 101355 / FGSC A1100) OX=330879 GN=AFUA_4G08900 PE=4 SV=2 UPId=UP000002530 PPId=UP000002530	Q4WPD8 [33-42]		Q4WPD8	0	1320.64	110.4	121.2	113.1	117.8	94.2	83.1	115.5	88.4	112.9	86.1	116.9	100.1	72	35.5	96.5	136.2	7539350	9.75746e+06	11208944	1.18797e+07	9.84934e+06	7.08381e+06	9131776	6.96887e+06	7.25704e+06	6.10075e+06	1.01027e+07	9.02147e+06	4.10466e+06	1.58504e+06	7645380	14042546	3	3	3	3	3	3	3	3	3	3	3	3	3	2	3	3		High	High	High	High	High	3	3	3	3	3	1	0.1412	1	0.6549	0.3111	0	0	0	0	0	1	1	1	1	1	440.885	440.885	440.885	440.885	440.885	0.7	-0.59	-0.5	-0.5	-0.84	0.00031	-0.00026	-0.00022	-0.00022	-0.00037	68.8225	69.5832	68.4904	68.4904	69.1172	2.53e-05	9.375e-06	1.269e-05	7.858e-06	4.872e-07	8.346e-05	5.8e-05	4.561e-05	3.909e-05	6.08e-07	0.9	1.7	0.14	0	445.9	3	0.87	177.03	177.03	18	69.93	0.8	0.932	0.746	0.695603	0.842907	0.840103	0.970939	0.996744	0.999872	17.38	14.48	36.94	116.5	92.1	107.3	84.1	4.18	14.94	13.38	49.73	High	High	High	High	High	High	High	High	High	High	High	High	High	High	High	High
	AWDDFLEQR		0.0021813	0.000439704	1	1	42	Q4WPD8	RNA polymerase II transcription factor B subunit 3 OS=Neosartorya fumigata (strain ATCC MYA-4609 / Af293 / CBS 101355 / FGSC A1100) OX=330879 GN=AFUA_4G08900 PE=4 SV=2 UPId=UP000002530 PPId=UP000002530	Q4WPD8 [109-117]		Q4WPD8	0	1179.54																																																	No Quan Values	High	Low	n/a	High	High	2	3		2	2	1	0.1311		0.4259	0.6	0	0		0	0	1	1		1	1	590.275	394.193		590.275	590.274	0	865.06		-0.13	-1.85	0	0.34012		-8e-05	-0.00109	98.6806	55.8467		98.7605	98.6337	3.81e-05	0.187		0.0001079	2.189e-05	0.0001177	0.9769		0.0007897	0.0001069	1.15	1.22	0.13	0	365.4	11	8.55	97.22	97.22																							High	High	High	High	High	n/a	High	n/a	n/a	High	High	High	High	n/a	High	High
	MQAGGYDLR		0.00290885	0.000485473	1	1	496	Q4WPD8	RNA polymerase II transcription factor B subunit 3 OS=Neosartorya fumigata (strain ATCC MYA-4609 / Af293 / CBS 101355 / FGSC A1100) OX=330879 GN=AFUA_4G08900 PE=4 SV=2 UPId=UP000002530 PPId=UP000002530	Q4WPD8 [317-325]		Q4WPD8	0	1010.47	123.2	134.2	142.1	111.3	107.5	101.7	91.7	136.7	118.4	61.7	76.7	96.1	62.2	29.8	86.7	119.8	13740847	1.76485e+07	2.30099e+07	1.83386e+07	1.83612e+07	1.41645e+07	1.18376e+07	1.75971e+07	12431676	7.14267e+06	10829730	1.4143e+07	5.79112e+06	2.17235e+06	1.12172e+07	2.01855e+07	7	8	7	8	7	6	6	8	7	4	5	7	7	2	8	8		High	High	High	High	High	2	2	2	2	2	1	0.3671	1	0.813		0	0	0	0	0.037	1	1	1	1	2	505.74	505.74	505.74	505.74	505.74	0	-0.22	-0.22	-0.22	0.63	0	-0.00011	-0.00011	-0.00011	0.00032	49.5655	48.2886	48.2886	48.2886	48.8244	7.392e-05	2.676e-05	2.17e-05	3.047e-05	1.872e-05	0.0002206	0.0001849	0.0002218	0.0001402	8.848e-05	0.78	1.58	0.37	0	430.1	6	0.17	212.68	212.68	36	50.28	0.813	0.683	0.555	0.656643	0.296305	0.432192	0.965303	0.776706	0.890275	24.73	41.09	43.25	131.1	106.6	87.5	74.9	10.5	17.68	27.82	51.04	High	High	High	High	High	High	High	High	High	High	High	High	High	High	High	High
	TLLEAFAGLGCFIDEEVSKR	1xCarbamidomethyl [C11]	0.00684906	0.00090184	1	1	1	Q4WPD8	RNA polymerase II transcription factor B subunit 3 OS=Neosartorya fumigata (strain ATCC MYA-4609 / Af293 / CBS 101355 / FGSC A1100) OX=330879 GN=AFUA_4G08900 PE=4 SV=2 UPId=UP000002530 PPId=UP000002530	Q4WPD8 [331-350]		Q4WPD8	1	2255.14																																																	No Quan Values	High	Low	n/a	Low	Low	3	3		3	3	1	0.0274		0.0047	0.2086	0	0		0	0	1	1		1	1	752.384	752.707		752.384	752.378	0	430.03		0.45	-8.18	0	0.32326		0.00034	-0.00615	122.162	120.708		95.9253	113.047	8.188e-05	0.1802		0.09609	0.4648	0.0002451	0.975		0.7306	0.9326	1.39	0.73	0.03	0	85.2	1	6.97	44.3	44.3																							n/a	High	n/a	n/a	n/a	n/a	n/a	n/a	n/a	n/a	n/a	n/a	n/a	n/a	n/a	n/a
	LGQAATTADR		0.0129385	0.0016007	1	1	53	Q4WPD8	RNA polymerase II transcription factor B subunit 3 OS=Neosartorya fumigata (strain ATCC MYA-4609 / Af293 / CBS 101355 / FGSC A1100) OX=330879 GN=AFUA_4G08900 PE=4 SV=2 UPId=UP000002530 PPId=UP000002530	Q4WPD8 [250-259]		Q4WPD8	0	1003.52	127.8	90.6	49.1	76.3	17.9	87.6	101.7	133.2	118.8	59.2	116.3	118.9	148.5	171.8	130.4	51.9	1.3904e+06	1.16137e+06	774884	1.22492e+06	297764	1.18965e+06	1.28032e+06	1.67233e+06	1.21624e+06	667444	1.60016e+06	1.70658e+06	1.3482e+06	1.22119e+06	1.64459e+06	852489	2	2	2	2	2	2	2	2	2	2	2	2	2	2	2	2		High	High	High	High	High	2	2	2	2	2	1	0.4534	1	0.3964	0.4435	0	0	0	0	0	1	1	1	1	1	502.262	502.262	502.262	502.262	502.262	0	0.16	0.16	0.16	0.16	0	8e-05	8e-05	8e-05	8e-05	21.6123	21.7704	21.7704	21.7704	21.7704	0.0001114	0.0008977	0.002155	0.0005397	0.0003028	0.0003614	0.009604	0.01973	0.005643	0.002007	1.24	1.61	0.45	0	115.6	15	0.19	109.47	109.47	14	21.37	1.3	1.204	1.484	0.770895	0.960297	0.715	0.982507	0.999975	0.986595	69.61	55.8	60.7	76.6	86.9	108.3	128.2	38.17	57.24	28.51	41.38	Peak Found	Peak Found	High	High	High	High	High	Peak Found	High	High	High	High	Peak Found	Peak Found	Peak Found	High
	RDYYTLR		0.0150248	0.00175869	1	1	40	Q4WPD8	RNA polymerase II transcription factor B subunit 3 OS=Neosartorya fumigata (strain ATCC MYA-4609 / Af293 / CBS 101355 / FGSC A1100) OX=330879 GN=AFUA_4G08900 PE=4 SV=2 UPId=UP000002530 PPId=UP000002530	Q4WPD8 [294-300]		Q4WPD8	1	986.505	50	16.3	33.5	112	54.9	226.6	207.9	193.3	113.5	41.4	44.9	106.7	106.8	124.7	76	91.5	687622	264083	668394	2.2715e+06	1.1538e+06	3.88742e+06	3305757	3.0636e+06	1.46696e+06		781277					1.89857e+06	1	1	1	3	1	3	3	3	1		1					2		High	High	High	High	High	2	2	2	2	2	1	0	1	0.4111	0.2698	0	0	0	0	0	1	1	1	1	1	493.756	493.756	493.756	493.756	493.756	0.02	0.02	0.02	0.02	0.02	1e-05	1e-05	1e-05	1e-05	1e-05	36.4867	36.4867	36.4867	36.4867	36.4867	0.0001177	0.0002612	0.001116	0.001092	0.0001651	0.0003956	0.002893	0.01126	0.0111	0.001427	1.26	0.92	0	0	188.5	2	8.7	129.57	129.57	2	36.7	3.272	1.744	2.199	0.0760512	0.554817	0.376784	0.352619	0.948821	0.854238	115.7	55.86	48.85	40	195.8	67.7	96.5	78.7	45.94	50.61	20.93	High	Peak Found	High	High	Peak Found	High	High	High	High	High	High	High	n/a	n/a	n/a	High
	AYDPFGGFIPNKR		0.0209917	0.00232763	1	1	2	Q4WPD8	RNA polymerase II transcription factor B subunit 3 OS=Neosartorya fumigata (strain ATCC MYA-4609 / Af293 / CBS 101355 / FGSC A1100) OX=330879 GN=AFUA_4G08900 PE=4 SV=2 UPId=UP000002530 PPId=UP000002530	Q4WPD8 [282-294]		Q4WPD8	1	1481.75																																																	No Quan Values	High	Low	n/a	Low	Low	3	3		3	3	1	0.0531			0.0921	0	0		0.0155	0	1	1		2	1	494.589	494.583		494.594	494.592	0	-12.96		8.57	4.44	0	-0.0064		0.00423	0.00219	88.9375	55.2887		137.885	122.047	0.0001403	0.5286		0.395	0.09675	0.0004901	1		0.952	0.7944	0.76	1.13	0.06	0	433.8	12	24	12.04	12.04																							n/a	n/a	n/a	n/a	n/a	High	n/a	n/a	n/a	n/a	n/a	n/a	n/a	n/a	n/a	n/a
	RDEDEVCPVCK	2xCarbamidomethyl [C7; C10]	0.061151	0.00494238	1	1	2	Q4WPD8	RNA polymerase II transcription factor B subunit 3 OS=Neosartorya fumigata (strain ATCC MYA-4609 / Af293 / CBS 101355 / FGSC A1100) OX=330879 GN=AFUA_4G08900 PE=4 SV=2 UPId=UP000002530 PPId=UP000002530	Q4WPD8 [12-22]		Q4WPD8	1	1406.6																																																	No Quan Values	High	Low	n/a	n/a	High	3	4			3	1	0.0217			0.3833	0	0			0	1	1			1	469.539	352.654			469.539	0	704.65			-0.17	0	0.24779			-8e-05	26.958	53.7654			26.958	0.0005559	0.382			4.974e-05	0.003629	0.9937			0.0002997	1.2	0.92	0.01	0	270	9	240																									n/a	n/a	n/a	n/a	n/a	n/a	n/a	High	n/a	n/a	n/a	n/a	n/a	n/a	n/a	n/a
	VMSILNR		0.0702393	0.00569324	1	1	185	Q4WPD8	RNA polymerase II transcription factor B subunit 3 OS=Neosartorya fumigata (strain ATCC MYA-4609 / Af293 / CBS 101355 / FGSC A1100) OX=330879 GN=AFUA_4G08900 PE=4 SV=2 UPId=UP000002530 PPId=UP000002530	Q4WPD8 [93-99]		Q4WPD8	0	832.471	59.7	170	188.9	172.2	182.1	262.5	13.3	41.6	144.3	27.6	49.7	17.2	76.5	33.9	73.9	86.7		2.24426e+06	3.07099e+06	2.84838e+06	3.12183e+06	3.67164e+06		537863	1.5205e+06							1.46605e+06		1	1	1	1	1		1	1							1		High	High	High	High	High	2	2	2	2	2	1	0.2031	1	0.4411	0.234	0	0	0	0	0	1	1	1	1	1	416.739	416.739	416.739	416.739	416.739	0	0.36	-0.22	0.36	0.23	0	0.00015	-9e-05	0.00015	0.0001	59.3732	59.9537	60.0968	59.9537	59.863	0.0002845	0.001024	0.0006916	0.001223	0.0009593	0.00146	0.01091	0.007513	0.01242	0.007148	1.88	1.28	0.2	0	631.3	2	2.08	148.87	148.87	15	60.09	0.611	0.207	0.444	0.390605	0.0110573	0.221142	0.864007	0.0778861	0.694008	172.53	88.03	58.42	184.8	94	40	81.2	40.14	94.27	97.19	34.29	High	High	High	High	High	High	High	High	High	High	High	High	High	n/a	High	High
	EVIAGREDYLAR		0.106493	0.00838214	1	1	2	Q4WPD8	RNA polymerase II transcription factor B subunit 3 OS=Neosartorya fumigata (strain ATCC MYA-4609 / Af293 / CBS 101355 / FGSC A1100) OX=330879 GN=AFUA_4G08900 PE=4 SV=2 UPId=UP000002530 PPId=UP000002530	Q4WPD8 [190-201]		Q4WPD8	1	1391.73									241	674.5	453.7	230.9													187910	579702															1	1								High	n/a	n/a	Low	Low	3			2	2	1			0.2033	0.1236	0			0	0	1			1	1	464.581			696.364	696.365	0			-5.33	-4.06	0			-0.00371	-0.00282	54.7658			120.264	107.618	0.000303			0.4436	0.3153	0.001595			0.9667	0.8548	0.89							65.13	65.13		55.17		1000			1e-17			1.38778e-16			0				400				52.47		n/a	n/a	n/a	n/a	n/a	n/a	n/a	n/a	Peak Found	High	n/a	n/a	n/a	n/a	n/a	n/a
	YLNPDMR		0.110068	0.00859679	1	1	84	Q4WPD8	RNA polymerase II transcription factor B subunit 3 OS=Neosartorya fumigata (strain ATCC MYA-4609 / Af293 / CBS 101355 / FGSC A1100) OX=330879 GN=AFUA_4G08900 PE=4 SV=2 UPId=UP000002530 PPId=UP000002530	Q4WPD8 [26-32]		Q4WPD8	0	908.429	72.3	100.5	161.2	142.3	67.8	174.9	141.3	136.1	54.3	92.7	54.5	86.7	113.1	74.4	65.2	62.7	2.74571e+06	4.49765e+06	8.88398e+06		3.93734e+06	8.28898e+06	6.20526e+06	5.96296e+06		3651266	2616993					3.59678e+06	1	1	2		1	3	3	3		1	1					1		High	n/a	High	High	High	2		2	2	2	1		1	0.4673	0.3008	0		0	0	0	1		1	1	1	454.718		454.718	454.718	454.719	0		-0.67	-0.67	0.41	0		-0.0003	-0.0003	0.00019	44.2514		44.3094	44.3094	43.7526	0.0003784		0.001001	0.001519	0.0004235	0.002156		0.01024	0.01568	0.003872	1.33							108.96	108.96	3	44.61	0.947	0.676	0.571	0.830507	0.358742	0.405842	0.987997	0.839529	0.875046	6.76	27.95	52.45	120.6	139.8	69.3	70.2	33.75	34.55	28.51	29.62	High	High	High	High	High	High	Peak Found	High	High	High	High	High	High	High	High	High
	VMSILNR	1xOxidation [M2]	0.127374	0.0097997	1	1	100	Q4WPD8	RNA polymerase II transcription factor B subunit 3 OS=Neosartorya fumigata (strain ATCC MYA-4609 / Af293 / CBS 101355 / FGSC A1100) OX=330879 GN=AFUA_4G08900 PE=4 SV=2 UPId=UP000002530 PPId=UP000002530	Q4WPD8 [93-99]		Q4WPD8	0	848.466	48.7	118.1	128	108	99.7	55.8	14.9	46	52.8	105.3	60.6	117.2	210.4	124.2	155.4	154.9	249862	714599	953497	818707	783633	357355	88308.7	272143	255095	560293	393589	793814	901346	416615	924926	1.2002e+06	2	3	4	3	4	2	1	2	1	3	2	3	5	4	4	5		High	High	n/a	Medium	High	2	2		2	2	1	0.1652		0.1216	0.3651	0	0		0	0	1	1		1	1	424.737	424.737		424.737	424.737	0	1.61		1.61	-0.11	0	0.00068		0.00068	-4e-05	40.344	60.117		60.117	41.5314	0.0003391	0.005074		0.01308	0.0002888	0.001877	0.07163		0.1461	0.002617	1.26	1.15	0.17	0	348.4	12	3.1	99.57	99.57		41.74	0.448	0.983	1.319	0.226602	0.839564	0.835542	0.690195	0.99645	0.999237	61.87	14.64	21.49	113.4	50.8	80.2	155.7	35.38	64.86	38.12	22.27	High	High	High	High	High	High	High	High	High	High	High	High	High	High	High	High
Q4WA10	Profilin OS=Neosartorya fumigata (strain ATCC MYA-4609 / Af293 / CBS 101355 / FGSC A1100) OX=330879 GN=AFUA_4G03050 PE=3 SV=1 UPId=UP000002530 PPId=UP000002530	71	3438	9	8	0	136	14.5	6.3		0	0	632.7	1165.46	11504	89071.3	2596.68	0	105.71	4.51461e+08	1.88778e+08	6.2755e+08	6.80435e+08	6.53331e+08	4.62502e+08	6.03202e+08	7.83298e+08	3.00428e+08	2.64992e+08	8.24091e+08	6.78666e+08	7.99596e+07	7.49964e+07	1.3341e+08	6.1249e+08	5	4	5	6	5	5	6	6	5	5	6	6	3	2	5	6	High	High	High	High	High	High	High	High	High	High	High	High	High	High	High	High	cell cycle OR cell proliferation;cell organization and biogenesis;other biological processes	other cell component	enzyme regulator activity;cytoskeletal activity	Pf00235	3503860	afm:AFUA_4G03050; Q4WA10
	Sequence	Modifications	Qvality PEP	Qvality q-value	# Protein Groups	# Proteins	# PSMs	Master Protein Accessions	Master Protein Descriptions	Positions in Master Proteins	Modifications in Master Proteins	Protein Accessions	# Missed Cleavages	Theo. MH+ [Da]	Abundances (Scaled): F1: Sample, 1, CEA17	Abundances (Scaled): F2: Sample, 2, CEA17	Abundances (Scaled): F3: Sample, 3, CEA17	Abundances (Scaled): F4: Sample, 4, CEA17	Abundances (Scaled): F5: Sample, 1, dclAB	Abundances (Scaled): F6: Sample, 2, dclAB	Abundances (Scaled): F7: Sample, 3, dclAB	Abundances (Scaled): F8: Sample, 4, dclAB	Abundances (Scaled): F9: Sample, 1, ppdAB	Abundances (Scaled): F10: Sample, 2, ppdAB	Abundances (Scaled): F11: Sample, 3, ppdAB	Abundances (Scaled): F12: Sample, 4, ppdAB	Abundances (Scaled): F13: Sample, 1, rrpAB	Abundances (Scaled): F14: Sample, 2, rrpAB	Abundances (Scaled): F15: Sample, 3, rrpAB	Abundances (Scaled): F16: Sample, 4, rrpAB	Abundance: F1: Sample, 1, CEA17	Abundance: F2: Sample, 2, CEA17	Abundance: F3: Sample, 3, CEA17	Abundance: F4: Sample, 4, CEA17	Abundance: F5: Sample, 1, dclAB	Abundance: F6: Sample, 2, dclAB	Abundance: F7: Sample, 3, dclAB	Abundance: F8: Sample, 4, dclAB	Abundance: F9: Sample, 1, ppdAB	Abundance: F10: Sample, 2, ppdAB	Abundance: F11: Sample, 3, ppdAB	Abundance: F12: Sample, 4, ppdAB	Abundance: F13: Sample, 1, rrpAB	Abundance: F14: Sample, 2, rrpAB	Abundance: F15: Sample, 3, rrpAB	Abundance: F16: Sample, 4, rrpAB	Abundances Count: F1: Sample, 1, CEA17	Abundances Count: F2: Sample, 2, CEA17	Abundances Count: F3: Sample, 3, CEA17	Abundances Count: F4: Sample, 4, CEA17	Abundances Count: F5: Sample, 1, dclAB	Abundances Count: F6: Sample, 2, dclAB	Abundances Count: F7: Sample, 3, dclAB	Abundances Count: F8: Sample, 4, dclAB	Abundances Count: F9: Sample, 1, ppdAB	Abundances Count: F10: Sample, 2, ppdAB	Abundances Count: F11: Sample, 3, ppdAB	Abundances Count: F12: Sample, 4, ppdAB	Abundances Count: F13: Sample, 1, rrpAB	Abundances Count: F14: Sample, 2, rrpAB	Abundances Count: F15: Sample, 3, rrpAB	Abundances Count: F16: Sample, 4, rrpAB	Quan Info	Confidence (by Search Engine): CHIMERYS Identification	Confidence (by Search Engine): Comet	Confidence (by Search Engine): Mascot	Confidence (by Search Engine): MS Amanda 2.0	Confidence (by Search Engine): Sequest HT	Charge (by Search Engine): CHIMERYS Identification	Charge (by Search Engine): Comet	Charge (by Search Engine): Mascot	Charge (by Search Engine): MS Amanda 2.0	Charge (by Search Engine): Sequest HT	DeltaScore (by Search Engine): CHIMERYS Identification	DeltaScore (by Search Engine): Comet	DeltaScore (by Search Engine): Mascot	DeltaScore (by Search Engine): MS Amanda 2.0	DeltaScore (by Search Engine): Sequest HT	DeltaCn (by Search Engine): CHIMERYS Identification	DeltaCn (by Search Engine): Comet	DeltaCn (by Search Engine): Mascot	DeltaCn (by Search Engine): MS Amanda 2.0	DeltaCn (by Search Engine): Sequest HT	Rank (by Search Engine): CHIMERYS Identification	Rank (by Search Engine): Comet	Rank (by Search Engine): Mascot	Rank (by Search Engine): MS Amanda 2.0	Rank (by Search Engine): Sequest HT	m/z [Da] (by Search Engine): CHIMERYS Identification	m/z [Da] (by Search Engine): Comet	m/z [Da] (by Search Engine): Mascot	m/z [Da] (by Search Engine): MS Amanda 2.0	m/z [Da] (by Search Engine): Sequest HT	DeltaM [ppm] (by Search Engine): CHIMERYS Identification	DeltaM [ppm] (by Search Engine): Comet	DeltaM [ppm] (by Search Engine): Mascot	DeltaM [ppm] (by Search Engine): MS Amanda 2.0	DeltaM [ppm] (by Search Engine): Sequest HT	Deltam/z [Da] (by Search Engine): CHIMERYS Identification	Deltam/z [Da] (by Search Engine): Comet	Deltam/z [Da] (by Search Engine): Mascot	Deltam/z [Da] (by Search Engine): MS Amanda 2.0	Deltam/z [Da] (by Search Engine): Sequest HT	RT [min] (by Search Engine): CHIMERYS Identification	RT [min] (by Search Engine): Comet	RT [min] (by Search Engine): Mascot	RT [min] (by Search Engine): MS Amanda 2.0	RT [min] (by Search Engine): Sequest HT	Percolator q-Value (by Search Engine): CHIMERYS Identification	Percolator q-Value (by Search Engine): Comet	Percolator q-Value (by Search Engine): Mascot	Percolator q-Value (by Search Engine): MS Amanda 2.0	Percolator q-Value (by Search Engine): Sequest HT	Percolator PEP (by Search Engine): CHIMERYS Identification	Percolator PEP (by Search Engine): Comet	Percolator PEP (by Search Engine): Mascot	Percolator PEP (by Search Engine): MS Amanda 2.0	Percolator PEP (by Search Engine): Sequest HT	XCorr (by Search Engine): Sequest HT	Comet XCorr (by Search Engine): Comet	Comet DeltaCn Score (by Search Engine): Comet	Comet DeltaCnStar Score (by Search Engine): Comet	Comet SpScore Score (by Search Engine): Comet	Comet SpRank Score (by Search Engine): Comet	Comet Expect Score (by Search Engine): Comet	Amanda Score (by Search Engine): MS Amanda 2.0	CharmeRT Combined Score (by Search Engine): MS Amanda 2.0	Ions Score (by Search Engine): Mascot	Top Apex RT [min]	Abundance Ratio: (dclAB) / (CEA17)	Abundance Ratio: (ppdAB) / (CEA17)	Abundance Ratio: (rrpAB) / (CEA17)	Abundance Ratio P-Value: (dclAB) / (CEA17)	Abundance Ratio P-Value: (ppdAB) / (CEA17)	Abundance Ratio P-Value: (rrpAB) / (CEA17)	Abundance Ratio Adj. P-Value: (dclAB) / (CEA17)	Abundance Ratio Adj. P-Value: (ppdAB) / (CEA17)	Abundance Ratio Adj. P-Value: (rrpAB) / (CEA17)	Abundance Ratio Variability [%]: (dclAB) / (CEA17)	Abundance Ratio Variability [%]: (ppdAB) / (CEA17)	Abundance Ratio Variability [%]: (rrpAB) / (CEA17)	Abundances (Grouped): CEA17	Abundances (Grouped): dclAB	Abundances (Grouped): ppdAB	Abundances (Grouped): rrpAB	Abundances (Grouped) CV [%]: CEA17	Abundances (Grouped) CV [%]: dclAB	Abundances (Grouped) CV [%]: ppdAB	Abundances (Grouped) CV [%]: rrpAB	Found in Sample: F1: Sample, 1, CEA17	Found in Sample: F2: Sample, 2, CEA17	Found in Sample: F3: Sample, 3, CEA17	Found in Sample: F4: Sample, 4, CEA17	Found in Sample: F5: Sample, 1, dclAB	Found in Sample: F6: Sample, 2, dclAB	Found in Sample: F7: Sample, 3, dclAB	Found in Sample: F8: Sample, 4, dclAB	Found in Sample: F9: Sample, 1, ppdAB	Found in Sample: F10: Sample, 2, ppdAB	Found in Sample: F11: Sample, 3, ppdAB	Found in Sample: F12: Sample, 4, ppdAB	Found in Sample: F13: Sample, 1, rrpAB	Found in Sample: F14: Sample, 2, rrpAB	Found in Sample: F15: Sample, 3, rrpAB	Found in Sample: F16: Sample, 4, rrpAB
	AVSCVMVAHHGEAVQTTNAATVVENLVDYINNPR	1xCarbamidomethyl [C4]; 1xOxidation [M6]	2.26715e-07	3.34147e-05	1	1	45	Q4WA10	Profilin OS=Neosartorya fumigata (strain ATCC MYA-4609 / Af293 / CBS 101355 / FGSC A1100) OX=330879 GN=AFUA_4G03050 PE=3 SV=1 UPId=UP000002530 PPId=UP000002530	Q4WA10 [103-136]		Q4WA10	0	3695.79	231.8	394.8	398.9	14.1	154.2	139.9	26.1	14.5	40.1	54.9	18	5.2	21.5	23.2	23	39.8				1.95914e+06			2833045	1571224			2.13938e+06	641264				5.63498e+06				1			2	1			1	1				3		n/a	High	High	n/a	High		4	4		4		0.5982	1		0.6432		0	0		0		1	1		1		924.704	924.704		924.704		0.52	0.89		0.52		0.00048	0.00082		0.00048		108.378	107.823		108.378		1.293e-06	2.047e-06		9.175e-07		1.441e-10	5.24e-08		1.533e-08	5.55	4.43	0.6	0	1088.9	1	0			53	109.01	0.485	0.155	0.074	0.25474	0.00201545	0.00151216	0.731515	0.0176653	0.0146308	66.52	51.35	39.67	293	58.5	26.1	22.4	69.79	87.89	75.14	32.26	n/a	n/a	n/a	High	High	n/a	High	High	n/a	n/a	High	High	n/a	n/a	n/a	High
	AVSCVMVAHHGEAVQTTNAATVVENLVDYINNPR	1xCarbamidomethyl [C4]	1.05351e-14	3.34147e-05	1	1	219	Q4WA10	Profilin OS=Neosartorya fumigata (strain ATCC MYA-4609 / Af293 / CBS 101355 / FGSC A1100) OX=330879 GN=AFUA_4G03050 PE=3 SV=1 UPId=UP000002530 PPId=UP000002530	Q4WA10 [103-136]		Q4WA10	0	3679.8	90.7	97.4	115.6	124.8	136.6	61	194.7	148.2	17.2	60	211.8	174.4	3.3	5.7	1	157.5	34353790		63549040	69794158	7.92057e+07	2.88386e+07	8.5327e+07	64741769	6146513	23550739	101490400	87136053			451574	9.00881e+07	4		3	3	5	3	6	7	2	3	5	5			1	5		n/a	High	High	n/a	High		4	4		4		0.7586	1		0.6986		0	0		0		1	1		1		920.705	920.705		920.705		0.52	0.63		0.63		0.00048	0.00058		0.00058		110.38	110.839		110.839		1.293e-06	2.047e-06		9.175e-07		5.358e-16	1.128e-11		1.282e-14	7.93	6.13	0.76	0	1579.1	1	0			67	110.91	1.337	0.927	0.046	0.289091	0.848521	9.83657e-06	0.774191	0.99722	0.000117187	28.6	74.18	90.65	119.6	160.3	115.2	4.9	14.74	41.03	79.55	184.06	High	High	High	High	High	High	High	High	High	High	High	High	n/a	n/a	High	High
	AAFDKPGSAFETGFVVGGDK		2.2068e-12	3.34147e-05	1	1	722	Q4WA10	Profilin OS=Neosartorya fumigata (strain ATCC MYA-4609 / Af293 / CBS 101355 / FGSC A1100) OX=330879 GN=AFUA_4G03050 PE=3 SV=1 UPId=UP000002530 PPId=UP000002530	Q4WA10 [59-78]		Q4WA10	0	1999.98	212.5	55	121.5	131.3	106.5	96	126	162.3	76.8	110.4	123.3	126	10.9	26.4	17	97.9	7.51409e+07	2.29316e+07	62323453	6.85558e+07	57617524	4.23859e+07	5.15376e+07	66220623	2.55609e+07	4.04741e+07	55162886	58781704	3222739		6.97441e+06	5.22474e+07	6	4	4	4	3	4	7	5	4	4	4	3	1		2	4		High	High	High	High	High	2	2	2	2	2	1	0.7713	1	0.8926	0.855	0	0	0	0	0	1	1	1	1	1	1000.49	1000.49	1000.49	1000.49	1000.49	-0.15	-0.15	0.72	-0.15	0.47	-0.00015	-0.00015	0.00072	-0.00015	0.00047	90.0906	90.0906	89.9586	90.0906	90.2065	1.102e-06	1.293e-06	2.047e-06	1.521e-06	4.872e-07	1.047e-09	6.6e-16	1.234e-11	3.687e-15	7.355e-16	3.93	4.94	0.77	0	1770.2	1	0	730.5	730.5	97	90.9	1.132	0.987	0.259	0.613266	0.956891	0.0940878	0.955935	0.999975	0.427672	46.87	39.77	111.34	132.9	121.9	122.8	22.3	49.63	23.8	20.7	106.15	High	High	High	High	High	High	High	High	High	High	High	High	Peak Found	n/a	High	High
	AAILSYDFSDVEAQSPTFQISK		9.02077e-09	3.34147e-05	1	1	958	Q4WA10	Profilin OS=Neosartorya fumigata (strain ATCC MYA-4609 / Af293 / CBS 101355 / FGSC A1100) OX=330879 GN=AFUA_4G03050 PE=3 SV=1 UPId=UP000002530 PPId=UP000002530	Q4WA10 [30-51]		Q4WA10	0	2417.19	95.6	3.3	109.8	118.6	139.2	92.6	141.4	184.7	25.4	94.6	237.9	153.5	14.2	82.1	0.7	106.4	1.18575e+08	4.87057e+06	1.97731e+08	2.17343e+08	2.6441e+08	1.43407e+08	2.02996e+08	2.6436e+08	29615115	121751968	3.73417e+08	251319904			990798	1.99396e+08	5	2	8	5	7	5	5	4	3	3	4	3			1	4		High	High	High	High	High	3	3	3	3	3	1	0.6946	1	0.9122	0.6683	0	0	0	0	0	1	1	1	1	1	806.402	806.401	806.401	806.401	806.4	1.6	0.51	0.11	0.51	-0.12	0.00129	0.00041	9e-05	0.00041	-0.0001	112.409	112.294	112.625	112.294	112.803	1.102e-06	1.293e-06	2.047e-06	1.521e-06	4.872e-07	3.549e-07	1.427e-12	1.471e-09	6.696e-11	9.244e-12	2.05	4.42	0.7	0	1154.4	1	0	572.96	572.96	126	113.06	1.506	1.675	0.365	0.18659	0.035416	0.161921	0.623962	0.199327	0.59079	13.24	84.17	180.97	103.1	141.2	121.3	34.4	65	26.98	70.5	101.06	High	High	High	High	High	High	High	High	High	High	High	High	High	n/a	High	High
	AAILSYDFSDVEAQSPTFQISKEEIAGLK		2.88458e-05	3.34147e-05	1	1	4	Q4WA10	Profilin OS=Neosartorya fumigata (strain ATCC MYA-4609 / Af293 / CBS 101355 / FGSC A1100) OX=330879 GN=AFUA_4G03050 PE=3 SV=1 UPId=UP000002530 PPId=UP000002530	Q4WA10 [30-58]		Q4WA10	1	3157.59																																																	No Quan Values	High	n/a	n/a	n/a	n/a	4					1					0					1					790.154					0					0					112.962					1.102e-06					2.796e-06																																				n/a	n/a	n/a	n/a	High	n/a	n/a	n/a	n/a	High	n/a	n/a	n/a	n/a	n/a	High
	AAFDKPGSAFETGFVVGGDKFVAIK		0.00197376	0.000430687	1	1	3	Q4WA10	Profilin OS=Neosartorya fumigata (strain ATCC MYA-4609 / Af293 / CBS 101355 / FGSC A1100) OX=330879 GN=AFUA_4G03050 PE=3 SV=1 UPId=UP000002530 PPId=UP000002530	Q4WA10 [59-83]		Q4WA10	1	2558.33																																																	No Quan Values	High	n/a	n/a	n/a	Low	4				3	1				0.2353	0				0	1				1	640.338				853.445	0				-3.86	0				-0.00329	98.8278				137.548	3.636e-05				0.492	0.0001095				0.9955	0.17																															n/a	n/a	n/a	n/a	n/a	High	n/a	n/a	n/a	n/a	n/a	n/a	n/a	n/a	n/a	High
	GKEGIVVVK		0.00213982	0.000439704	1	1	43	Q4WA10	Profilin OS=Neosartorya fumigata (strain ATCC MYA-4609 / Af293 / CBS 101355 / FGSC A1100) OX=330879 GN=AFUA_4G03050 PE=3 SV=1 UPId=UP000002530 PPId=UP000002530	Q4WA10 [94-102]		Q4WA10	1	928.583																																																	No Quan Values	High	High	High	High	High	2	2	2	2	2	1	0.349	1	1	0.6037	0	0	0	0	0	1	1	1	1	1	464.795	464.795	464.795	464.795	464.795	0	-0.74	-0.52	-0.74	-0.74	0	-0.00034	-0.00024	-0.00034	-0.00034	29.2491	29.1089	28.7261	29.1089	29.1089	3.81e-05	0.0001068	0.007756	0.0003641	1.389e-05	0.0001163	0.0008025	0.1376	0.003769	7.218e-05	1.64	1.49	0.35	0	376.7	1	0.02	207.23	207.23	9																						n/a	n/a	n/a	n/a	n/a	High	n/a	n/a	High	High	n/a	High	n/a	n/a	n/a	n/a
	EEIAGLK		0.0384215	0.00353394	1	1	463	Q4WA10	Profilin OS=Neosartorya fumigata (strain ATCC MYA-4609 / Af293 / CBS 101355 / FGSC A1100) OX=330879 GN=AFUA_4G03050 PE=3 SV=1 UPId=UP000002530 PPId=UP000002530	Q4WA10 [52-58]		Q4WA10	0	759.425	87.1	28.2	62.4	88.2	49.7	115.5	95.2	451.5	209	53.1	157.1	134.1	6.5	0.3	6.6	55.6	3.05641e+07	1.16507e+07	3.17884e+07	4.57169e+07	2.66774e+07	5.0609e+07	3.86732e+07	1.828e+08	6.90128e+07	1.93278e+07	6.97213e+07	6.20937e+07	1.90353e+06	62409.8	2.67048e+06	2.9441e+07	4	4	4	4	4	4	4	4	4	4	4	4	4	2	3	4		High	High	High	High	High	2	2	2	2	2	1	0.1392	0.8667	0.1402	0.2033	0	0	0	0	0	1	1	1	1	1	380.216	380.216	380.216	380.216	380.216	0	-0.36	-0.36	-0.36	-0.46	0	-0.00014	-0.00014	-0.00014	-0.00018	39.1091	38.7476	38.7476	38.7476	39.2532	0.000466	0.001024	0.0004305	0.0012	0.001007	0.002841	0.01093	0.00457	0.01216	0.007488	1.82	1.58	0.14	0	641	1	0.24	133.49	133.49	30	39.84	2.501	2.127	0.089	0.0102594	0.0117267	0.00181445	0.0711383	0.0818656	0.017289	104.61	23.08	77.57	89.3	127	175.8	7.9	42.39	103.62	46.9	149.37	High	High	High	High	High	High	High	High	High	High	High	High	High	Peak Found	High	High
	EGIVVVK		0.0708488	0.00571245	1	1	981	Q4WA10	Profilin OS=Neosartorya fumigata (strain ATCC MYA-4609 / Af293 / CBS 101355 / FGSC A1100) OX=330879 GN=AFUA_4G03050 PE=3 SV=1 UPId=UP000002530 PPId=UP000002530	Q4WA10 [96-102]		Q4WA10	0	743.466	127.8	84	124.3	124.4	97.6	104.7	127.1	117	119.8	38.3	116.4	109.9	59.4	76	69.9	103.5	192826772	149325064	272158208	277066856	225420414	197261512	221834616	203604648	170093040	59887113	222159616	218692944	74833326	74933976	122322748	235682336	3	3	3	3	3	3	3	3	3	3	3	3	3	3	3	3		High	High	High	High	High	2	2	2	2	2	1	0.4406	1	0.5623	0.064	0	0	0	0	0	1	1	1	1	1	372.237	372.236	372.236	372.237	372.237	0	-0.96	-0.94	0.04	0.03	0	-0.00036	-0.00035	2e-05	1e-05	45.3626	45.1644	45.2285	44.867	45.6928	0.0002661	0.0006616	0.0006921	0.001118	0.0003268	0.001322	0.007243	0.007523	0.01128	0.002947	1.25	1.43	0.44	0	615.9	1	0.12	124.8	124.8	47	46.26	0.981	0.91	0.684	0.990272	0.724178	0.607473	0.999998	0.986489	0.961667	18.99	4.41	34.09	118.1	105.2	107.4	69.3	18.08	11.7	40.34	24.34	High	High	High	High	High	High	High	High	High	High	High	High	High	High	High	High
A4DA81	Holocytochrome c-type synthase OS=Neosartorya fumigata (strain ATCC MYA-4609 / Af293 / CBS 101355 / FGSC A1100) OX=330879 GN=AFUA_4G04600 PE=3 SV=1 UPId=UP000002530 PPId=UP000002530	52	3431	13	13	0	330	36.4	6.05		0	0	557.94	549.82	2949	66698.2	1790.06	0	86.741	6.19143e+07	4.51718e+07	9.34518e+07	8.68652e+07	1.27781e+08	1.00799e+08	1.06415e+08	8.84061e+07	5.36533e+07	6.14352e+07	1.02678e+08	9.51506e+07	1.84887e+07	7.75797e+06	2.29576e+07	1.30632e+08	11	9	11	11	11	11	11	11	11	10	11	11	5	4	9	10	High	High	High	High	High	High	High	High	High	High	High	High	High	High	High	High	cell organization and biogenesis;protein metabolism;other metabolic processes	other membranes;mitochondrion	other molecular function	Pf01265	5077103	A4DA81; afm:AFUA_4G04600
	Sequence	Modifications	Qvality PEP	Qvality q-value	# Protein Groups	# Proteins	# PSMs	Master Protein Accessions	Master Protein Descriptions	Positions in Master Proteins	Modifications in Master Proteins	Protein Accessions	# Missed Cleavages	Theo. MH+ [Da]	Abundances (Scaled): F1: Sample, 1, CEA17	Abundances (Scaled): F2: Sample, 2, CEA17	Abundances (Scaled): F3: Sample, 3, CEA17	Abundances (Scaled): F4: Sample, 4, CEA17	Abundances (Scaled): F5: Sample, 1, dclAB	Abundances (Scaled): F6: Sample, 2, dclAB	Abundances (Scaled): F7: Sample, 3, dclAB	Abundances (Scaled): F8: Sample, 4, dclAB	Abundances (Scaled): F9: Sample, 1, ppdAB	Abundances (Scaled): F10: Sample, 2, ppdAB	Abundances (Scaled): F11: Sample, 3, ppdAB	Abundances (Scaled): F12: Sample, 4, ppdAB	Abundances (Scaled): F13: Sample, 1, rrpAB	Abundances (Scaled): F14: Sample, 2, rrpAB	Abundances (Scaled): F15: Sample, 3, rrpAB	Abundances (Scaled): F16: Sample, 4, rrpAB	Abundance: F1: Sample, 1, CEA17	Abundance: F2: Sample, 2, CEA17	Abundance: F3: Sample, 3, CEA17	Abundance: F4: Sample, 4, CEA17	Abundance: F5: Sample, 1, dclAB	Abundance: F6: Sample, 2, dclAB	Abundance: F7: Sample, 3, dclAB	Abundance: F8: Sample, 4, dclAB	Abundance: F9: Sample, 1, ppdAB	Abundance: F10: Sample, 2, ppdAB	Abundance: F11: Sample, 3, ppdAB	Abundance: F12: Sample, 4, ppdAB	Abundance: F13: Sample, 1, rrpAB	Abundance: F14: Sample, 2, rrpAB	Abundance: F15: Sample, 3, rrpAB	Abundance: F16: Sample, 4, rrpAB	Abundances Count: F1: Sample, 1, CEA17	Abundances Count: F2: Sample, 2, CEA17	Abundances Count: F3: Sample, 3, CEA17	Abundances Count: F4: Sample, 4, CEA17	Abundances Count: F5: Sample, 1, dclAB	Abundances Count: F6: Sample, 2, dclAB	Abundances Count: F7: Sample, 3, dclAB	Abundances Count: F8: Sample, 4, dclAB	Abundances Count: F9: Sample, 1, ppdAB	Abundances Count: F10: Sample, 2, ppdAB	Abundances Count: F11: Sample, 3, ppdAB	Abundances Count: F12: Sample, 4, ppdAB	Abundances Count: F13: Sample, 1, rrpAB	Abundances Count: F14: Sample, 2, rrpAB	Abundances Count: F15: Sample, 3, rrpAB	Abundances Count: F16: Sample, 4, rrpAB	Quan Info	Confidence (by Search Engine): CHIMERYS Identification	Confidence (by Search Engine): Comet	Confidence (by Search Engine): Mascot	Confidence (by Search Engine): MS Amanda 2.0	Confidence (by Search Engine): Sequest HT	Charge (by Search Engine): CHIMERYS Identification	Charge (by Search Engine): Comet	Charge (by Search Engine): Mascot	Charge (by Search Engine): MS Amanda 2.0	Charge (by Search Engine): Sequest HT	DeltaScore (by Search Engine): CHIMERYS Identification	DeltaScore (by Search Engine): Comet	DeltaScore (by Search Engine): Mascot	DeltaScore (by Search Engine): MS Amanda 2.0	DeltaScore (by Search Engine): Sequest HT	DeltaCn (by Search Engine): CHIMERYS Identification	DeltaCn (by Search Engine): Comet	DeltaCn (by Search Engine): Mascot	DeltaCn (by Search Engine): MS Amanda 2.0	DeltaCn (by Search Engine): Sequest HT	Rank (by Search Engine): CHIMERYS Identification	Rank (by Search Engine): Comet	Rank (by Search Engine): Mascot	Rank (by Search Engine): MS Amanda 2.0	Rank (by Search Engine): Sequest HT	m/z [Da] (by Search Engine): CHIMERYS Identification	m/z [Da] (by Search Engine): Comet	m/z [Da] (by Search Engine): Mascot	m/z [Da] (by Search Engine): MS Amanda 2.0	m/z [Da] (by Search Engine): Sequest HT	DeltaM [ppm] (by Search Engine): CHIMERYS Identification	DeltaM [ppm] (by Search Engine): Comet	DeltaM [ppm] (by Search Engine): Mascot	DeltaM [ppm] (by Search Engine): MS Amanda 2.0	DeltaM [ppm] (by Search Engine): Sequest HT	Deltam/z [Da] (by Search Engine): CHIMERYS Identification	Deltam/z [Da] (by Search Engine): Comet	Deltam/z [Da] (by Search Engine): Mascot	Deltam/z [Da] (by Search Engine): MS Amanda 2.0	Deltam/z [Da] (by Search Engine): Sequest HT	RT [min] (by Search Engine): CHIMERYS Identification	RT [min] (by Search Engine): Comet	RT [min] (by Search Engine): Mascot	RT [min] (by Search Engine): MS Amanda 2.0	RT [min] (by Search Engine): Sequest HT	Percolator q-Value (by Search Engine): CHIMERYS Identification	Percolator q-Value (by Search Engine): Comet	Percolator q-Value (by Search Engine): Mascot	Percolator q-Value (by Search Engine): MS Amanda 2.0	Percolator q-Value (by Search Engine): Sequest HT	Percolator PEP (by Search Engine): CHIMERYS Identification	Percolator PEP (by Search Engine): Comet	Percolator PEP (by Search Engine): Mascot	Percolator PEP (by Search Engine): MS Amanda 2.0	Percolator PEP (by Search Engine): Sequest HT	XCorr (by Search Engine): Sequest HT	Comet XCorr (by Search Engine): Comet	Comet DeltaCn Score (by Search Engine): Comet	Comet DeltaCnStar Score (by Search Engine): Comet	Comet SpScore Score (by Search Engine): Comet	Comet SpRank Score (by Search Engine): Comet	Comet Expect Score (by Search Engine): Comet	Amanda Score (by Search Engine): MS Amanda 2.0	CharmeRT Combined Score (by Search Engine): MS Amanda 2.0	Ions Score (by Search Engine): Mascot	Top Apex RT [min]	Abundance Ratio: (dclAB) / (CEA17)	Abundance Ratio: (ppdAB) / (CEA17)	Abundance Ratio: (rrpAB) / (CEA17)	Abundance Ratio P-Value: (dclAB) / (CEA17)	Abundance Ratio P-Value: (ppdAB) / (CEA17)	Abundance Ratio P-Value: (rrpAB) / (CEA17)	Abundance Ratio Adj. P-Value: (dclAB) / (CEA17)	Abundance Ratio Adj. P-Value: (ppdAB) / (CEA17)	Abundance Ratio Adj. P-Value: (rrpAB) / (CEA17)	Abundance Ratio Variability [%]: (dclAB) / (CEA17)	Abundance Ratio Variability [%]: (ppdAB) / (CEA17)	Abundance Ratio Variability [%]: (rrpAB) / (CEA17)	Abundances (Grouped): CEA17	Abundances (Grouped): dclAB	Abundances (Grouped): ppdAB	Abundances (Grouped): rrpAB	Abundances (Grouped) CV [%]: CEA17	Abundances (Grouped) CV [%]: dclAB	Abundances (Grouped) CV [%]: ppdAB	Abundances (Grouped) CV [%]: rrpAB	Found in Sample: F1: Sample, 1, CEA17	Found in Sample: F2: Sample, 2, CEA17	Found in Sample: F3: Sample, 3, CEA17	Found in Sample: F4: Sample, 4, CEA17	Found in Sample: F5: Sample, 1, dclAB	Found in Sample: F6: Sample, 2, dclAB	Found in Sample: F7: Sample, 3, dclAB	Found in Sample: F8: Sample, 4, dclAB	Found in Sample: F9: Sample, 1, ppdAB	Found in Sample: F10: Sample, 2, ppdAB	Found in Sample: F11: Sample, 3, ppdAB	Found in Sample: F12: Sample, 4, ppdAB	Found in Sample: F13: Sample, 1, rrpAB	Found in Sample: F14: Sample, 2, rrpAB	Found in Sample: F15: Sample, 3, rrpAB	Found in Sample: F16: Sample, 4, rrpAB
	GDADGNWEYPSPQQMYNAMLR		1.93567e-08	3.34147e-05	1	1	589	A4DA81	Holocytochrome c-type synthase OS=Neosartorya fumigata (strain ATCC MYA-4609 / Af293 / CBS 101355 / FGSC A1100) OX=330879 GN=AFUA_4G04600 PE=3 SV=1 UPId=UP000002530 PPId=UP000002530	A4DA81 [124-144]		A4DA81	0	2443.04	65.5	12.4	123.7	122.9	148.3	121.9	115	112.1	41.8	60.2	169.7	130.5	120.9	98.1	1.4	155.7	1.44696e+06	322310	3.96416e+06	4.00787e+06	5.01536e+06	3.36057e+06	2.93827e+06	2.85668e+06	869119	1.37827e+06	4.74051e+06	3.80392e+06			34843.9	5.19343e+06	7	3	6	6	6	6	6	6	6	6	6	6			1	6		High	High	High	High	High	3	3	3	3	3	1	0.6978	1	0.9136	0.8709	0	0	0	0	0	1	1	1	1	1	815.019	815.018	815.018	815.018	815.019	-0.72	-1.63	-1.63	-1.63	-0.2	-0.00059	-0.00133	-0.00133	-0.00133	-0.00016	114.339	113.526	113.526	113.526	114.189	1.102e-06	1.293e-06	2.047e-06	1.521e-06	4.872e-07	9.584e-08	4.25e-12	2.509e-08	1.029e-10	3.901e-15	3.33	3.21	0.7	0	760.4	1	0	444.93	444.93	46	114.49	1.451	1.207	1.529	0.588574	0.920811	0.688028	0.950271	0.999478	0.981178	69.08	45.05	88.93	88.5	116.7	87.4	107.4	65.71	13.3	59.55	70.36	High	High	High	High	High	High	High	High	High	High	High	High	n/a	n/a	High	High
	QEMTGNVDPACEPR	1xCarbamidomethyl [C11]	1.96495e-06	3.34147e-05	1	1	75	A4DA81	Holocytochrome c-type synthase OS=Neosartorya fumigata (strain ATCC MYA-4609 / Af293 / CBS 101355 / FGSC A1100) OX=330879 GN=AFUA_4G04600 PE=3 SV=1 UPId=UP000002530 PPId=UP000002530	A4DA81 [205-218]		A4DA81	0	1603.68	161.1	98.9	119	113.5	126.6	99.6	122	111.6	39.1	74.1	129.1	103.7	70.5	94.2	20.2	116.9	2.92665e+06		3.13759e+06	3.04618e+06	3.52044e+06	2.25911e+06	2.56572e+06	2.33934e+06	668598		2.96704e+06	2.48619e+06			425651	3.20848e+06	3		3	3	3	3	3	3	2		3	3			2	3		High	High	High	High	High	2	2	2	2	2	1	0.7941	1	0.8839	0.8857	0	0	0	0	0	1	1	1	1	1	802.346	802.346	802.346	802.346	802.346	0.88	0.88	0.88	0.88	0.02	0.00071	0.00071	0.00071	0.00071	2e-05	50.1878	50.1878	50.1878	50.1878	51.1581	1.102e-06	1.293e-06	2.047e-06	1.521e-06	4.872e-07	3.233e-06	4.245e-09	1.704e-07	6.405e-08	9.529e-09	3.5	2.73	0.8	0	633.8	1	0	300.92	300.92	62	51.72	0.995	0.827	0.646	0.95258	0.568964	0.485609	0.996869	0.953123	0.921091	3.13	25.31	62.83	115.6	116.1	87.2	81.1	21.67	10.45	44.81	54.9	High	n/a	High	High	High	Peak Found	High	High	Peak Found	n/a	High	High	n/a	n/a	Peak Found	High
	LNPLNYMFSSISQER		3.21409e-07	3.34147e-05	1	1	258	A4DA81	Holocytochrome c-type synthase OS=Neosartorya fumigata (strain ATCC MYA-4609 / Af293 / CBS 101355 / FGSC A1100) OX=330879 GN=AFUA_4G04600 PE=3 SV=1 UPId=UP000002530 PPId=UP000002530	A4DA81 [90-104]		A4DA81	0	1798.88	18	13.4	109.9	108.1	256.5	174.8	123.7	70.7	61.1	55.9	140.7	168.2	48.2	19.7	9.5	221.7	674832	591852	5.99156e+06	5.99664e+06	1.47522e+07	8.19806e+06	5.37844e+06	3.0651e+06	2.16147e+06	2.17982e+06	6.68686e+06	8.33552e+06			412124	1.25776e+07	2	3	3	3	3	3	3	3	3	3	3	3			3	3		High	High	High	High	High	3	3	3	3	3	1	0.6772	1	0.8764	0.6836	0	0	0	0	0	1	1	1	1	1	600.298	600.298	600.298	600.298	600.298	0	-0.18	-0.18	-0.18	0.63	0	-0.00011	-0.00011	-0.00011	0.00037	114.768	114.634	114.634	114.634	114.176	1.102e-06	1.293e-06	2.047e-06	1.521e-06	4.872e-07	4.198e-06	9.67e-10	3.248e-08	8.089e-09	1.334e-09	3.35	3.16	0.68	0	793	1	0	416.12	416.12	80	114.95	3.837	2.301	1.739	0.0322074	0.251448	0.613677	0.183455	0.721146	0.963086	239.95	68.41	53.64	56	186.9	117.9	39.2	86.51	50.57	53.08	132.84	High	High	High	High	High	High	High	High	High	High	High	High	n/a	n/a	High	High
	APNQTVDLPVEREPSSIPR		3.9834e-06	3.34147e-05	1	1	419	A4DA81	Holocytochrome c-type synthase OS=Neosartorya fumigata (strain ATCC MYA-4609 / Af293 / CBS 101355 / FGSC A1100) OX=330879 GN=AFUA_4G04600 PE=3 SV=1 UPId=UP000002530 PPId=UP000002530	A4DA81 [105-123]		A4DA81	1	2105.1	49.1	14.2	13.4	28.1	182.9	142.3	17.7	15.6	17.9	96.3	16.7	58.4	246.9	212.7	279.2	208.5	3.03703e+06	1.03665e+06	1.20432e+06	2.565e+06	17313178	1.09864e+07	1.26689e+06	1110165	1.04018e+06	6.17683e+06	1.30879e+06	4.76558e+06				19462794	5	3	3	4	6	6	4	4	3	6	3	5				6		High	High	High	High	High	3	3	3	3	3	1	0.5858	1	0.6928	0.679	0	0	0	0	0	1	1	1	1	1	702.371	702.37	702.371	702.37	702.371	0.41	-0.92	0.24	-0.92	0.36	0.00029	-0.00065	0.00017	-0.00065	0.00025	74.5176	74.4352	74.3312	74.4352	74.6575	1.102e-06	1.293e-06	2.047e-06	1.521e-06	4.872e-07	2.764e-06	5.09e-08	3.257e-07	4.948e-07	9.789e-09	2.43	2.39	0.59	0	315.4	1	0	304.64	304.64	18	74.94	2.217	1.61	10.534	0.290947	0.619017	0.000791152	0.776122	0.968631	0.00801386	106.01	78.97	69.85	24.1	60.5	39	276.4	63.66	95.85	80.23	13.96	High	High	High	High	High	High	High	High	High	High	High	High	n/a	n/a	n/a	High
	APNQTVDLPVER		1.06647e-05	3.34147e-05	1	1	354	A4DA81	Holocytochrome c-type synthase OS=Neosartorya fumigata (strain ATCC MYA-4609 / Af293 / CBS 101355 / FGSC A1100) OX=330879 GN=AFUA_4G04600 PE=3 SV=1 UPId=UP000002530 PPId=UP000002530	A4DA81 [105-116]		A4DA81	0	1338.7	125.2	32.9	92.5	102	102.7	79.1	169.5	165.8	61.7	92.1	187.3	133.3	82.2	56.3	16.3	101.1	12558786	3883254	13463135	1.51084e+07	15771806	9.91076e+06	1.96783e+07	19185867	5.81891e+06	9.58103e+06	23760866	1.76426e+07			1.89628e+06	15319532	3	3	3	3	3	3	3	3	3	3	3	3			2	3		High	High	High	High	High	2	2	2	2	2	1	0.682	1	0.8007	0.6679	0	0	0	0	0	1	1	1	1	1	669.855	669.855	669.854	669.854	669.854	0.38	0.81	0.18	0.18	0.09	0.00026	0.00054	0.00012	0.00012	6e-05	65.4399	65.6856	65.653	65.653	66.0287	1.102e-06	1.293e-06	2.047e-06	1.521e-06	4.872e-07	7.889e-06	6.937e-08	8.003e-07	4.593e-07	7.498e-08	2.77	2.61	0.68	0	863.7	1	0	313.31	313.31	56	66.47	1.726	1.627	0.807	0.221963	0.29783	0.826752	0.683441	0.778514	0.998358	33.91	69.83	56.22	95.6	128.4	109.1	66.9	44.63	35.09	45.86	57.39	High	High	High	High	High	High	High	High	High	High	High	High	High	n/a	Peak Found	High
	SPDSPFYVRPK		5.08515e-06	3.34147e-05	1	1	563	A4DA81	Holocytochrome c-type synthase OS=Neosartorya fumigata (strain ATCC MYA-4609 / Af293 / CBS 101355 / FGSC A1100) OX=330879 GN=AFUA_4G04600 PE=3 SV=1 UPId=UP000002530 PPId=UP000002530	A4DA81 [59-69]		A4DA81	0	1292.66	119.3	41.2	82.8	79.5	114.3	149.7	190.2	160.7	98.5	106.1	158.7	114.1	20.3	15.5	26.1	123	16440602	6.68564e+06	1.65609e+07	1.61675e+07	2.41135e+07	2.57633e+07	30334301	2.5549e+07	1.27672e+07	1.5159e+07	27665695	20735752	2.33808e+06	1396995	4.16985e+06	25599891	3	3	3	3	3	3	3	3	3	3	3	3	3	3	3	3		High	High	High	High	High	3	3	3	3	3	1	0.5761	1	1	0.6615	0	0	0	0	0	1	1	1	1	1	431.559	431.559	431.559	431.559	431.559	-0.7	-0.8	-1.2	-0.8	-0.8	-0.0003	-0.00034	-0.00052	-0.00034	-0.00034	52.7988	52.7557	52.2306	52.7557	52.7557	1.102e-06	1.293e-06	2.047e-06	1.521e-06	4.872e-07	2.979e-06	1.231e-08	4.816e-07	5.93e-08	1.304e-09	3.22	2.76	0.58	0	860.3	1	0.01	364.38	364.38	42	52.98	2.156	1.659	0.345	0.0353523	0.216861	0.0888799	0.197654	0.669717	0.412501	46.06	48.77	64.55	87.9	168	119.2	25	39.58	20.4	22.63	111.09	High	High	High	High	High	High	High	High	High	High	High	High	High	High	High	High
	FGTNPPFDR		0.00112293	0.000251606	1	1	482	A4DA81	Holocytochrome c-type synthase OS=Neosartorya fumigata (strain ATCC MYA-4609 / Af293 / CBS 101355 / FGSC A1100) OX=330879 GN=AFUA_4G04600 PE=3 SV=1 UPId=UP000002530 PPId=UP000002530	A4DA81 [247-255]		A4DA81	0	1050.5	101	141.9	123.1	100.7	86.8	89.7	106.3	101.5	118.3	113.4	102.8	94.7	102.3	56.9	63.8	96.9	1.51365e+07	25053824	26780906	22275263	19906222	16789102	1.84243e+07	17545780	16673224	1.76223e+07	19479829	18713350	1.27951e+07	5.57389e+06	11091197	2.19211e+07	3	3	3	3	3	3	3	3	3	3	3	3	3	3	2	3		High	High	High	High	High	2	2	2	2	2	1	0.0172	1	0.5017	0.4545	0	0	0	0	0	1	1	1	1	1	525.754	525.754	525.754	525.754	525.754	0	1.06	1.06	1.06	0.77	0	0.00056	0.00056	0.00056	0.0004	64.2518	63.0894	63.0894	63.0894	63.6962	2.18e-05	0.0001045	0.0002182	0.0001208	2.575e-05	7.173e-05	0.0007993	0.00218	0.0009337	0.0001196	1.43	1.16	0.02	0	346.9	7	3.13	94.78	94.78	1	64.49	0.861	0.886	0.706	0.853427	0.784191	0.711342	0.989388	0.992764	0.985823	10.98	12.58	49.31	113.4	97	109.7	79.9	16.99	9.68	9.89	28.67	High	High	High	High	High	High	High	High	High	High	High	High	High	High	High	High
	HDWFVLR		0.00154562	0.000338427	1	1	291	A4DA81	Holocytochrome c-type synthase OS=Neosartorya fumigata (strain ATCC MYA-4609 / Af293 / CBS 101355 / FGSC A1100) OX=330879 GN=AFUA_4G04600 PE=3 SV=1 UPId=UP000002530 PPId=UP000002530	A4DA81 [256-262]		A4DA81	0	972.505	97.2	64.3	120.6	110.7	112.6	130	204.4	135.5	135.4	81.1	100	112.9	34.6	2.7	26.2	131.8	8852092	6.90095e+06	1.59318e+07	14881244	1.56865e+07	1.4772e+07	2.15365e+07	1.42332e+07	11594172	7657993	1.15174e+07	13562021	2.62804e+06	161678	2762644	1.812e+07	3	3	3	3	3	3	3	3	3	3	3	3	3	1	2	3		High	High	High	High	High	2	2	2	2	2	1	0.4527	1	0.6769	0.2788	0	0	0	0	0	1	1	1	1	1	486.756	486.756	486.756	486.756	486.756	0	-0.14	-0.14	-0.14	-0.11	0	-7e-05	-7e-05	-7e-05	-6e-05	80.5287	79.993	79.993	79.993	80.2918	2.789e-05	8.857e-05	3.243e-05	7.272e-05	4.124e-05	9.161e-05	0.0006472	0.00035	0.0005602	0.0002285	1.04	1.48	0.45	0	941.9	1	0.07	194.4	194.4	11	81.19	1.441	1.134	0.278	0.404837	0.845365	0.102392	0.875091	0.996876	0.450551	27.68	25.16	77.6	111.3	142.4	114	32.3	24.98	27.76	21.23	116.63	High	High	High	High	High	High	High	High	High	High	High	High	High	High	High	High
	YVIDYYSGPPEPTGEPVFYLDIRPALDSPTAAIER		0.00680646	0.00090184	1	1	3	A4DA81	Holocytochrome c-type synthase OS=Neosartorya fumigata (strain ATCC MYA-4609 / Af293 / CBS 101355 / FGSC A1100) OX=330879 GN=AFUA_4G04600 PE=3 SV=1 UPId=UP000002530 PPId=UP000002530	A4DA81 [273-307]		A4DA81	0	3911.94																																																	No Quan Values	n/a	High	n/a	n/a	High		4			4		0.1529			0.3086		0			0		1			1		978.742			978.742		1.7			1.7		0.00166			0.00166		118.851			118.851		4.126e-05			6.554e-05		0.0002747			0.0002897	1.62	1.7	0.16	0	265.8	1	2.14																									n/a	n/a	n/a	n/a	n/a	n/a	n/a	n/a	n/a	n/a	High	n/a	n/a	n/a	n/a	n/a
	SDTSSSCPVR	1xCarbamidomethyl [C7]	0.0144941	0.00170157	1	1	13	A4DA81	Holocytochrome c-type synthase OS=Neosartorya fumigata (strain ATCC MYA-4609 / Af293 / CBS 101355 / FGSC A1100) OX=330879 GN=AFUA_4G04600 PE=3 SV=1 UPId=UP000002530 PPId=UP000002530	A4DA81 [49-58]		A4DA81	0	1095.47	36.5	76.2	73.6	75.8	132.7	223.5	115.1	289.7	121.3	94.4	88.2	243.8	13.2	5.4	2.2	8.3	133688	328483	390671	409820	743434	1.02108e+06	487513	1.22302e+06	417718	358176	408075	1.1772e+06	40305.6		9164.93		3	3	2	2	3	4	3	3	3	3	2	3	2		1			High	High	High	High	High	2	2	2	2	2	1	0.4194	1	0.727	0.6706	0	0	0	0	0	1	1	1	1	1	548.24	548.241	548.241	548.241	548.241	0	1.81	1.81	1.81	1.81	0	0.00099	0.00099	0.00099	0.00099	18.4784	18.6683	18.6683	18.6683	18.6683	0.0001161	0.0002526	0.0005606	0.0003273	1.806e-05	0.0003879	0.002749	0.006173	0.003263	8.58e-05	0.85	0.93	0.42	0	147.5	2	1.89	137.64	137.64	8	18.9	3.265	1.996	0.088	0.108632	0.505584	0.0052649	0.449836	0.930465	0.0448458	20.96	74.9	73.7	82.8	191	118.7	7.4	29.55	42.85	53.1	64.36	Peak Found	Peak Found	Peak Found	High	Peak Found	High	High	High	Peak Found	Peak Found	Peak Found	High	Peak Found	n/a	Peak Found	n/a
	TTVTDSPQPPAPETK		0.0214804	0.00233522	1	1	59	A4DA81	Holocytochrome c-type synthase OS=Neosartorya fumigata (strain ATCC MYA-4609 / Af293 / CBS 101355 / FGSC A1100) OX=330879 GN=AFUA_4G04600 PE=3 SV=1 UPId=UP000002530 PPId=UP000002530	A4DA81 [70-84]		A4DA81	0	1568.78	35.1	95.7	124	117.4	149.2	102.2	99.4	46.5	32.4	91	135.2	61.1	135.4	165.8	94.7	114.8	312773		1.60193e+06	1.5431e+06	2.03288e+06	1.13576e+06	1.02348e+06	477433	271703	839462	1.52213e+06	717460				1.54332e+06	1		2	2	2	2	2	1	1	2	2	1				2		High	n/a	n/a	Low	High	3			3	3	1			0.3076	0.1509	0			0	0	1			1	1	523.598			523.597	523.598	0			-2.36	-0.26	0			-0.00123	-0.00013	48.0121			105.524	47.9079	0.0001412			0.1352	0.0002348	0.0004974			0.796	0.002114	2.32							71.26	71.26		48.56	0.925	0.937	1.301	0.850901	0.755942	0.824775	0.989086	0.990833	0.998244	69.41	11.51	55.16	104.4	99.3	73.4	122.9	43.48	42.27	54.94	23.79	Peak Found	High	High	High	High	High	High	Peak Found	Peak Found	Peak Found	High	High	n/a	n/a	n/a	High
	WGGDVWYR		0.0267495	0.00270298	1	1	183	A4DA81	Holocytochrome c-type synthase OS=Neosartorya fumigata (strain ATCC MYA-4609 / Af293 / CBS 101355 / FGSC A1100) OX=330879 GN=AFUA_4G04600 PE=3 SV=1 UPId=UP000002530 PPId=UP000002530	A4DA81 [311-318]		A4DA81	0	1038.48	18.7	14.8	144.6	27.8	276.6	250.8	114	33.7	69.1	22.1	98.3	115.4	39.1	45.4	88.2	241.4	394432	368852	4.42482e+06	864177	8.92557e+06	6.60322e+06	2.78164e+06	820405	1.37106e+06	482301	2.62119e+06	3.21105e+06	687172	625410	2.15589e+06	7.68604e+06	1	1	4	1	5	5	2	1	2	1	3	3	1	1	3	4		High	High	High	High	High	2	2	2	2	2	1	0.0435	1	0.4953	0.5116	0	0	0	0	0	1	1	1	1	1	519.743	519.743	519.743	519.743	519.743	0	0.06	0.06	-0.18	-0.28	0	3e-05	3e-05	-9e-05	-0.00015	83.3565	82.8692	83.0637	81.8039	83.0821	0.0003389	0.0002488	0.0003194	0.0001708	7.543e-05	0.00187	0.002693	0.003315	0.001401	0.0005199	1.72	0.92	0.04	0	321.7	4	7.15	80.82	80.82	7	83.28	4.238	2.343	2.526	0.039148	0.31286	0.31472	0.213945	0.794567	0.802537	244.78	95.39	71.81	27	200.4	97.7	75	121.05	68.06	53.6	91.28	High	Peak Found	High	High	High	High	High	Peak Found	High	Peak Found	High	High	Peak Found	High	High	High
	GLGQAWEK		0.0304383	0.00299604	1	1	142	A4DA81	Holocytochrome c-type synthase OS=Neosartorya fumigata (strain ATCC MYA-4609 / Af293 / CBS 101355 / FGSC A1100) OX=330879 GN=AFUA_4G04600 PE=3 SV=1 UPId=UP000002530 PPId=UP000002530	A4DA81 [183-190]		A4DA81	0	888.457																																																	No Quan Values	High	High	High	High	High	2	2	2	2	2	1	0.2308		0.3126	0.392	0	0	0	0	0	1	1	1	1	1	444.732	444.732	444.733	444.732	444.732	0	-1.65	0.68	0.29	-0.65	0	-0.00074	0.0003	0.00013	-0.00029	46.4598	45.8904	46.5376	46.0155	46.4353	0.0001591	0.001564	0.001835	0.001481	0.0001326	0.0006237	0.01742	0.0169	0.01531	0.001044	1.25	1.17	0.23	0	365.6	4	1.23	149.53	149.53	0																						n/a	High	High	High	High	High	High	High	High	High	High	High	High	High	High	High
Q4WAH9	Thiosulfate sulfurtransferase, putative OS=Neosartorya fumigata (strain ATCC MYA-4609 / Af293 / CBS 101355 / FGSC A1100) OX=330879 GN=AFUA_7G01370 PE=4 SV=1 UPId=UP000002530 PPId=UP000002530	54	3431	16	15	0	338	38.2	7.28		0	0	605.54	471.57	3925	57802.6	1319.95	0	100.845	4.04355e+08	1.29327e+08	3.51214e+08	3.38792e+08	4.80322e+08	4.35812e+08	5.23308e+08	5.46407e+08	1.87791e+08	2.82765e+08	7.16206e+08	5.45895e+08	4.38321e+07	9.33572e+06	7.25107e+07	5.3186e+08	12	11	10	10	13	13	12	10	11	10	11	9	10	9	11	12	High	High	High	High	High	High	High	High	High	High	High	High	High	High	High	High	other metabolic processes	mitochondrion	other molecular function	Pf00581	3504190	afm:AFUA_7G01370; Q4WAH9
	Sequence	Modifications	Qvality PEP	Qvality q-value	# Protein Groups	# Proteins	# PSMs	Master Protein Accessions	Master Protein Descriptions	Positions in Master Proteins	Modifications in Master Proteins	Protein Accessions	# Missed Cleavages	Theo. MH+ [Da]	Abundances (Scaled): F1: Sample, 1, CEA17	Abundances (Scaled): F2: Sample, 2, CEA17	Abundances (Scaled): F3: Sample, 3, CEA17	Abundances (Scaled): F4: Sample, 4, CEA17	Abundances (Scaled): F5: Sample, 1, dclAB	Abundances (Scaled): F6: Sample, 2, dclAB	Abundances (Scaled): F7: Sample, 3, dclAB	Abundances (Scaled): F8: Sample, 4, dclAB	Abundances (Scaled): F9: Sample, 1, ppdAB	Abundances (Scaled): F10: Sample, 2, ppdAB	Abundances (Scaled): F11: Sample, 3, ppdAB	Abundances (Scaled): F12: Sample, 4, ppdAB	Abundances (Scaled): F13: Sample, 1, rrpAB	Abundances (Scaled): F14: Sample, 2, rrpAB	Abundances (Scaled): F15: Sample, 3, rrpAB	Abundances (Scaled): F16: Sample, 4, rrpAB	Abundance: F1: Sample, 1, CEA17	Abundance: F2: Sample, 2, CEA17	Abundance: F3: Sample, 3, CEA17	Abundance: F4: Sample, 4, CEA17	Abundance: F5: Sample, 1, dclAB	Abundance: F6: Sample, 2, dclAB	Abundance: F7: Sample, 3, dclAB	Abundance: F8: Sample, 4, dclAB	Abundance: F9: Sample, 1, ppdAB	Abundance: F10: Sample, 2, ppdAB	Abundance: F11: Sample, 3, ppdAB	Abundance: F12: Sample, 4, ppdAB	Abundance: F13: Sample, 1, rrpAB	Abundance: F14: Sample, 2, rrpAB	Abundance: F15: Sample, 3, rrpAB	Abundance: F16: Sample, 4, rrpAB	Abundances Count: F1: Sample, 1, CEA17	Abundances Count: F2: Sample, 2, CEA17	Abundances Count: F3: Sample, 3, CEA17	Abundances Count: F4: Sample, 4, CEA17	Abundances Count: F5: Sample, 1, dclAB	Abundances Count: F6: Sample, 2, dclAB	Abundances Count: F7: Sample, 3, dclAB	Abundances Count: F8: Sample, 4, dclAB	Abundances Count: F9: Sample, 1, ppdAB	Abundances Count: F10: Sample, 2, ppdAB	Abundances Count: F11: Sample, 3, ppdAB	Abundances Count: F12: Sample, 4, ppdAB	Abundances Count: F13: Sample, 1, rrpAB	Abundances Count: F14: Sample, 2, rrpAB	Abundances Count: F15: Sample, 3, rrpAB	Abundances Count: F16: Sample, 4, rrpAB	Quan Info	Confidence (by Search Engine): CHIMERYS Identification	Confidence (by Search Engine): Comet	Confidence (by Search Engine): Mascot	Confidence (by Search Engine): MS Amanda 2.0	Confidence (by Search Engine): Sequest HT	Charge (by Search Engine): CHIMERYS Identification	Charge (by Search Engine): Comet	Charge (by Search Engine): Mascot	Charge (by Search Engine): MS Amanda 2.0	Charge (by Search Engine): Sequest HT	DeltaScore (by Search Engine): CHIMERYS Identification	DeltaScore (by Search Engine): Comet	DeltaScore (by Search Engine): Mascot	DeltaScore (by Search Engine): MS Amanda 2.0	DeltaScore (by Search Engine): Sequest HT	DeltaCn (by Search Engine): CHIMERYS Identification	DeltaCn (by Search Engine): Comet	DeltaCn (by Search Engine): Mascot	DeltaCn (by Search Engine): MS Amanda 2.0	DeltaCn (by Search Engine): Sequest HT	Rank (by Search Engine): CHIMERYS Identification	Rank (by Search Engine): Comet	Rank (by Search Engine): Mascot	Rank (by Search Engine): MS Amanda 2.0	Rank (by Search Engine): Sequest HT	m/z [Da] (by Search Engine): CHIMERYS Identification	m/z [Da] (by Search Engine): Comet	m/z [Da] (by Search Engine): Mascot	m/z [Da] (by Search Engine): MS Amanda 2.0	m/z [Da] (by Search Engine): Sequest HT	DeltaM [ppm] (by Search Engine): CHIMERYS Identification	DeltaM [ppm] (by Search Engine): Comet	DeltaM [ppm] (by Search Engine): Mascot	DeltaM [ppm] (by Search Engine): MS Amanda 2.0	DeltaM [ppm] (by Search Engine): Sequest HT	Deltam/z [Da] (by Search Engine): CHIMERYS Identification	Deltam/z [Da] (by Search Engine): Comet	Deltam/z [Da] (by Search Engine): Mascot	Deltam/z [Da] (by Search Engine): MS Amanda 2.0	Deltam/z [Da] (by Search Engine): Sequest HT	RT [min] (by Search Engine): CHIMERYS Identification	RT [min] (by Search Engine): Comet	RT [min] (by Search Engine): Mascot	RT [min] (by Search Engine): MS Amanda 2.0	RT [min] (by Search Engine): Sequest HT	Percolator q-Value (by Search Engine): CHIMERYS Identification	Percolator q-Value (by Search Engine): Comet	Percolator q-Value (by Search Engine): Mascot	Percolator q-Value (by Search Engine): MS Amanda 2.0	Percolator q-Value (by Search Engine): Sequest HT	Percolator PEP (by Search Engine): CHIMERYS Identification	Percolator PEP (by Search Engine): Comet	Percolator PEP (by Search Engine): Mascot	Percolator PEP (by Search Engine): MS Amanda 2.0	Percolator PEP (by Search Engine): Sequest HT	XCorr (by Search Engine): Sequest HT	Comet XCorr (by Search Engine): Comet	Comet DeltaCn Score (by Search Engine): Comet	Comet DeltaCnStar Score (by Search Engine): Comet	Comet SpScore Score (by Search Engine): Comet	Comet SpRank Score (by Search Engine): Comet	Comet Expect Score (by Search Engine): Comet	Amanda Score (by Search Engine): MS Amanda 2.0	CharmeRT Combined Score (by Search Engine): MS Amanda 2.0	Ions Score (by Search Engine): Mascot	Top Apex RT [min]	Abundance Ratio: (dclAB) / (CEA17)	Abundance Ratio: (ppdAB) / (CEA17)	Abundance Ratio: (rrpAB) / (CEA17)	Abundance Ratio P-Value: (dclAB) / (CEA17)	Abundance Ratio P-Value: (ppdAB) / (CEA17)	Abundance Ratio P-Value: (rrpAB) / (CEA17)	Abundance Ratio Adj. P-Value: (dclAB) / (CEA17)	Abundance Ratio Adj. P-Value: (ppdAB) / (CEA17)	Abundance Ratio Adj. P-Value: (rrpAB) / (CEA17)	Abundance Ratio Variability [%]: (dclAB) / (CEA17)	Abundance Ratio Variability [%]: (ppdAB) / (CEA17)	Abundance Ratio Variability [%]: (rrpAB) / (CEA17)	Abundances (Grouped): CEA17	Abundances (Grouped): dclAB	Abundances (Grouped): ppdAB	Abundances (Grouped): rrpAB	Abundances (Grouped) CV [%]: CEA17	Abundances (Grouped) CV [%]: dclAB	Abundances (Grouped) CV [%]: ppdAB	Abundances (Grouped) CV [%]: rrpAB	Found in Sample: F1: Sample, 1, CEA17	Found in Sample: F2: Sample, 2, CEA17	Found in Sample: F3: Sample, 3, CEA17	Found in Sample: F4: Sample, 4, CEA17	Found in Sample: F5: Sample, 1, dclAB	Found in Sample: F6: Sample, 2, dclAB	Found in Sample: F7: Sample, 3, dclAB	Found in Sample: F8: Sample, 4, dclAB	Found in Sample: F9: Sample, 1, ppdAB	Found in Sample: F10: Sample, 2, ppdAB	Found in Sample: F11: Sample, 3, ppdAB	Found in Sample: F12: Sample, 4, ppdAB	Found in Sample: F13: Sample, 1, rrpAB	Found in Sample: F14: Sample, 2, rrpAB	Found in Sample: F15: Sample, 3, rrpAB	Found in Sample: F16: Sample, 4, rrpAB
	VIPLCAAWFMPNDPEGR	1xCarbamidomethyl [C5]	1.09992e-06	3.34147e-05	1	1	567	Q4WAH9	Thiosulfate sulfurtransferase, putative OS=Neosartorya fumigata (strain ATCC MYA-4609 / Af293 / CBS 101355 / FGSC A1100) OX=330879 GN=AFUA_7G01370 PE=4 SV=1 UPId=UP000002530 PPId=UP000002530	Q4WAH9 [60-76]		Q4WAH9	0	1972.94	70	75.4	168.3	145.1	143	93.3	83.8	73.5	74.9	47.3	139.4	131.1	42.1	5.6	96.5	210.7	4.63804e+06	5.88565e+06	1.61756e+07	14186736	1.45005e+07	7.71491e+06	6.42085e+06	5.61743e+06	4.66646e+06	3.24991e+06	11678409	1.1452e+07	2.32428e+06	241545	7.41226e+06	2.10749e+07	3	6	6	6	6	5	5	3	4	3	3	3	4	3	4	6		High	High	High	High	High	3	3	3	3	3	1	0.6463	1	0.7791	0.5769	0	0	0	0	0	1	1	1	1	1	658.318	658.319	658.318	658.319	658.318	-0.54	1.45	-1.07	1.45	-1.07	-0.00035	0.00095	-0.0007	0.00095	-0.0007	117.019	117.124	117.144	117.124	117.144	1.874e-06	1.293e-06	2.047e-06	1.521e-06	4.872e-07	1.082e-05	1.374e-09	2.277e-07	2.688e-08	1.178e-09	2.34	2.94	0.65	0	909	1	0	351.07	351.07	44	117.45	0.792	0.865	0.587	0.634025	0.745503	0.520018	0.960711	0.989666	0.934454	85.45	17.45	45.9	117.6	99.4	111.4	71.6	43.1	31.32	45.21	100.89	High	High	High	High	High	High	High	High	High	High	High	High	High	High	High	High
	SIISTCGTGVTASVIETALNVADYGNPSLR	1xCarbamidomethyl [C6]	6.49871e-05	3.34147e-05	1	1	76	Q4WAH9	Thiosulfate sulfurtransferase, putative OS=Neosartorya fumigata (strain ATCC MYA-4609 / Af293 / CBS 101355 / FGSC A1100) OX=330879 GN=AFUA_7G01370 PE=4 SV=1 UPId=UP000002530 PPId=UP000002530	Q4WAH9 [284-313]		Q4WAH9	0	3066.54																																																	No Quan Values	High	High	High	High	High	4	3	3	4	3	1	0.1333	1	0.4775	0.3973	0	0	0	0	0	1	1	1	1	1	767.391	1022.85	1022.85	767.391	1022.85	0	1.05	1.05	0.63	-0.13	0	0.00107	0.00107	0.00049	-0.00013	123.229	123.454	123.454	123.131	123.461	1.102e-06	5.132e-05	1.163e-05	2.496e-05	4.872e-07	5.824e-06	0.0003585	4.082e-05	0.0001192	1.785e-07	1.46	1.35	0.13	0	79.8	7	4.26	48.42	48.42	2																						n/a	n/a	High	High	High	High	High	High	High	n/a	High	High	n/a	n/a	n/a	High
	DSESPYPHMLPTVETFAEAMSELGIR		1.23372e-09	3.34147e-05	1	1	170	Q4WAH9	Thiosulfate sulfurtransferase, putative OS=Neosartorya fumigata (strain ATCC MYA-4609 / Af293 / CBS 101355 / FGSC A1100) OX=330879 GN=AFUA_7G01370 PE=4 SV=1 UPId=UP000002530 PPId=UP000002530	Q4WAH9 [100-125]		Q4WAH9	0	2907.35																																																	No Quan Values	High	High	High	High	High	3	3	3	3	3	1	0.7631	1	0.9424	0.7797	0	0	0	0	0	1	1	1	1	1	969.787	969.79	969.787	969.787	969.789	-2.42	0.56	-2.42	-2.42	0.01	-0.00235	0.00055	-0.00234	-0.00234	1e-05	126.229	126.393	126.229	126.229	126.374	1.102e-06	1.293e-06	2.047e-06	1.521e-06	4.872e-07	5.681e-09	8.339e-14	1.132e-09	1.703e-11	3.063e-13	4.13	4.39	0.76	0	1190.4	1	0	504.28	504.28	63																						High	High	High	High	High	n/a	High	High	n/a	High	High	High	n/a	n/a	High	High
	TYLAPEELR		0.000137597	9.03871e-05	1	1	340	Q4WAH9	Thiosulfate sulfurtransferase, putative OS=Neosartorya fumigata (strain ATCC MYA-4609 / Af293 / CBS 101355 / FGSC A1100) OX=330879 GN=AFUA_7G01370 PE=4 SV=1 UPId=UP000002530 PPId=UP000002530	Q4WAH9 [263-271]		Q4WAH9	0	1091.57	149.1	30.2	81.3	76.1	114.4	122	166.8	176.4	65.7	101.8	209.3	151.7	13.4	4.5	13.7	123.4	346020615	8.24976e+07	273651747	260699824	4.06468e+08	3.53285e+08	447886598	472266904	1.4352e+08	2.44811e+08	614377443	464375757	2.60307e+07	6.88644e+06	3.6982e+07	4.32329e+08	5	5	5	5	6	4	5	5	5	4	5	5	8	6	7	5		High	High	High	High	High	2	2	2	2	2	1	0.3468	0.8182	0.4881	0.6429	0	0	0	0	0	1	1	1	1	1	546.29	546.292	546.29	546.29	546.291	0	2.78	-0.06	-0.06	0.54	0	0.00152	-3e-05	-3e-05	0.0003	68.2689	67.6562	68.0764	68.0764	68.6701	1.874e-06	1.607e-05	1.654e-05	3.456e-05	3.425e-05	1.154e-05	0.0001026	0.0001216	0.0001692	0.0001164	2.52	1.73	0.35	0	731.8	1	0.03	198.79	198.79	11	67.65	2.182	2.266	0.16	0.00635229	0.000817558	0.00205995	0.0469584	0.00771723	0.0193986	52.7	46.31	61.54	87.6	158.9	138.4	15.1	58.25	21.56	47.21	145.87	High	High	High	High	High	High	High	High	High	High	High	High	High	High	High	High
	WAGTDPEPRPGLSSGHIPGSK		0.000445139	0.000120986	1	1	35	Q4WAH9	Thiosulfate sulfurtransferase, putative OS=Neosartorya fumigata (strain ATCC MYA-4609 / Af293 / CBS 101355 / FGSC A1100) OX=330879 GN=AFUA_7G01370 PE=4 SV=1 UPId=UP000002530 PPId=UP000002530	Q4WAH9 [229-249]		Q4WAH9	0	2146.07	62.2	76.4	92.3	83.9	58.7	202.7	36.6	29					20.4	113.9	42	782	388006	561952			560653	1.57953e+06	264180	208520						464797	303915	7.37001e+06	1	1			1	2	1	1						1	1	4		High	High	n/a	High	High	3	3		3	3	1	0.2155		0.3753	0.6076	0	0		0	0	1	1		1	1	716.027	716.027		716.027	716.029	0.15	0.15		0.15	1.87	0.0001	0.00011		0.00011	0.00134	61.5175	61.5175		61.5175	61.3503	1.288e-05	0.0002993		5.285e-05	4.872e-07	3.342e-05	0.003362		0.0003029	3.761e-07	1.58	1.81	0.21	0	234.3	1	0.46	185.63	185.63		62.52	0.612	0.001	0.824	0.457502	1e-17	0.71033	0.908036	1.38778e-16	0.985685	97.31	0	127.65	163.7	94.8		141.5	16.24	99.87		151.85	Peak Found	Peak Found	n/a	n/a	High	High	Peak Found	Peak Found	n/a	n/a	n/a	n/a	n/a	Peak Found	Peak Found	High
	SLPFQELLDPETK		0.000537099	0.000135138	1	1	294	Q4WAH9	Thiosulfate sulfurtransferase, putative OS=Neosartorya fumigata (strain ATCC MYA-4609 / Af293 / CBS 101355 / FGSC A1100) OX=330879 GN=AFUA_7G01370 PE=4 SV=1 UPId=UP000002530 PPId=UP000002530	Q4WAH9 [250-262]		Q4WAH9	0	1516.79	74.7	48	122.2	75.9	141.5	84.5	62.3	52.1	63.9	180.5	195.2	158.3	86.6	41.5	79.3	133.5	1.04288e+06	790107	2.47714e+06	1.56469e+06	3.02406e+06	1.47246e+06	1.00686e+06	839506	838909	2.61268e+06	3.44778e+06	2.91606e+06	1.00889e+06	378400	1.28367e+06	2.81512e+06	3	3	3	2	3	3	3	3	3	3	3	3	3	3	3	3		High	High	High	High	High	3	3	3	3	3	1	0.2113	1	0.4984	0.4833	0	0	0	0	0	1	1	1	1	1	506.268	506.267	506.268	506.268	506.267	-0.65	-1.29	0.34	0.34	-1.29	-0.00033	-0.00065	0.00017	0.00017	-0.00065	112.858	112.707	112.966	112.966	112.707	6.509e-05	6.043e-05	9.624e-06	2.575e-05	4.872e-07	0.000193	0.0004492	2.496e-05	0.0001231	1.175e-06	1.8	1.42	0.22	0	606.4	4	4.01	149.69	149.69	13	113.16	1.099	1.825	1.001	0.974068	0.432717	0.905089	0.999468	0.895515	0.999995	84.25	50	37.83	75.3	72.6	169.1	82.9	38.44	46.94	39.51	44.35	High	High	High	High	High	High	High	High	High	High	High	High	High	Peak Found	High	High
	VIPLCAAWFMPNDPEGR	1xCarbamidomethyl [C5]; 1xOxidation [M10]	0.000583126	0.000135138	1	1	242	Q4WAH9	Thiosulfate sulfurtransferase, putative OS=Neosartorya fumigata (strain ATCC MYA-4609 / Af293 / CBS 101355 / FGSC A1100) OX=330879 GN=AFUA_7G01370 PE=4 SV=1 UPId=UP000002530 PPId=UP000002530	Q4WAH9 [60-76]		Q4WAH9	0	1988.94	57.3	56.3	129.4	166.2	110.8	62.3	54	44.4	101.8	112.4	158.1	198.9	41.5	7.7	122.4	176.7	458120	529657	1.49989e+06	1.96057e+06	1.35455e+06	621167	498932	409144	765421	931046	1.59786e+06	2.09702e+06	276337	40201.4	1.13372e+06	2.13138e+06	7	5	6	6	7	6	6	7	6	6	6	6	5	3	6	6		High	n/a	Medium	High	High	3		3	3	3	1		0	0.4987	0.4815	0		0	0	0	1		1	1	1	663.65		663.654	663.65	663.65	0.6		5.34	0.61	0.61	0.0004		0.00354	0.0004	0.0004	111.043		115.814	111.043	111.043	1.419e-05		0.01597	2.575e-05	4.872e-07	4.205e-05		0.3439	0.0001283	1.367e-05	1.62							102.41	102.41	2	111.49	0.68	1.473	0.827	0.510231	0.695064	0.761521	0.927312	0.982853	0.99344	94.66	29.12	27.14	98.8	66.5	152.9	81.7	53.41	43.52	31.29	88.13	High	High	High	High	High	High	High	High	High	High	High	High	Peak Found	Peak Found	High	High
	VHVLNNYR		0.00117308	0.000251606	1	1	842	Q4WAH9	Thiosulfate sulfurtransferase, putative OS=Neosartorya fumigata (strain ATCC MYA-4609 / Af293 / CBS 101355 / FGSC A1100) OX=330879 GN=AFUA_7G01370 PE=4 SV=1 UPId=UP000002530 PPId=UP000002530	Q4WAH9 [158-165]		Q4WAH9	0	1014.55	133.8	112.8	123.5	149.5	80.6	121.9	98.3	113.9	155.8	91.6	108.7	94.3	22.7	1.4	52.3	138.9	1.20146e+07	1.19367e+07	1.60962e+07	1.98184e+07	1.10746e+07	1.36577e+07	1.0213e+07	1.1797e+07	1.31562e+07	8529204	1.23415e+07	1.11626e+07	1.69997e+06	79292.3	5.44747e+06	1.88262e+07	9	9	8	9	8	7	6	8	9	9	9	8	4	1	6	9		High	High	High	High	High	2	2	2	2	2	1	0.4853	1	0.6179	0.7182	0	0	0	0	0	1	1	1	1	1	507.778	507.778	507.778	507.778	507.777	0	0.57	0.39	0.57	-0.54	0	0.00029	0.0002	0.00029	-0.00028	29.7924	29.5334	29.2237	29.5334	29.0078	2.18e-05	9.384e-05	4.415e-05	0.0001072	7.148e-05	7.404e-05	0.000693	0.0004571	0.0007837	0.0004914	1.81	1.36	0.49	0	436	1	0.07	148.75	148.75	17	29.72	0.779	0.845	0.268	0.576946	0.597252	0.0819154	0.947924	0.961804	0.39164	22.31	23.33	95.79	139	114.4	109.4	37.3	12.02	17.58	26.43	112.31	High	High	High	High	High	High	High	High	High	High	High	High	High	Peak Found	High	High
	VNDSEGLIK		0.00316032	0.000541196	1	1	111	Q4WAH9	Thiosulfate sulfurtransferase, putative OS=Neosartorya fumigata (strain ATCC MYA-4609 / Af293 / CBS 101355 / FGSC A1100) OX=330879 GN=AFUA_7G01370 PE=4 SV=1 UPId=UP000002530 PPId=UP000002530	Q4WAH9 [327-335]		Q4WAH9	0	974.515	168.4	44.8	32.2	97.2	34	212.3	155.5	172.4	91.2	9.5	298.4	175	3.6	14.5	30.9	60	1.02248e+07	3.20933e+06	2.83847e+06	8.71614e+06	3.16176e+06	1.60973e+07	1.09302e+07	1.20787e+07	5.21389e+06	601308	2.2929e+07	14022309	180502		2172391	5.50455e+06	3	3	1	3	2	3	3	3	3	1	3	3	1		2	2		High	High	High	High	High	2	2	2	2	2	1	0.2455	1	1	0.5535	0	0	0	0	0	1	1	1	1	1	487.761	487.761	487.761	487.761	487.761	-0.29	-0.28	-0.1	-0.28	-0.28	-0.00014	-0.00014	-5e-05	-0.00014	-0.00014	40.4441	40.4441	40.7892	40.4441	40.4441	7.951e-05	3.591e-05	2.438e-05	4.132e-05	1.929e-05	0.0002396	0.0002517	0.0002521	0.0002078	9.204e-05	1.59	1.1	0.25	0	209	8	1.37	166.07	166.07	30	41.5	2.898	0.988	0.447	0.0460688	0.855178	0.314469	0.242854	0.997464	0.802231	96.42	127.21	67.74	70	173.6	134	22.4	72.27	53.5	85.95	90.17	High	High	High	High	High	High	High	High	High	Peak Found	High	High	Peak Found	n/a	High	High
	TSYPLPQFDSK		0.00440722	0.00070625	1	1	28	Q4WAH9	Thiosulfate sulfurtransferase, putative OS=Neosartorya fumigata (strain ATCC MYA-4609 / Af293 / CBS 101355 / FGSC A1100) OX=330879 GN=AFUA_7G01370 PE=4 SV=1 UPId=UP000002530 PPId=UP000002530	Q4WAH9 [185-195]		Q4WAH9	0	1282.63	87.7	103.4	192.5	230.3	156.8	145.7	174	87	33.9	71.8	77	77.2	22	28.8	36.1	75.9	2.15066e+06	2.98759e+06	6.84969e+06	8.33938e+06	5.88546e+06	4.46114e+06	4938263	2.46055e+06	782321		2389291		449183	460986	1.02596e+06	2.81127e+06	3	4	4	4	4	3	4	2	2		3		1	1	1	2		High	n/a	n/a	Low	High	2			2	2	1			0.0165		0			0	0.0286	1			1	2	641.819			641.82	641.82	0			1.7	1.07	0			0.00109	0.00069	82.0624			82.2065	81.9718	6.37e-05			0.1293	3.963e-06	0.0001874			0.7894	3.946e-05	1.02							47.15	47.15		81.61	1.129	0.393	0.264	0.866203	0.0736662	0.0971714	0.990623	0.341411	0.436232	61.67	14.11	18.82	141.5	151.6	74.6	32.3	44.92	26.82	32.12	59.47	Peak Found	High	High	High	High	High	High	High	High	n/a	Peak Found	n/a	Peak Found	Peak Found	Peak Found	High
	FFDLDAIK		0.00553101	0.000822008	1	1	402	Q4WAH9	Thiosulfate sulfurtransferase, putative OS=Neosartorya fumigata (strain ATCC MYA-4609 / Af293 / CBS 101355 / FGSC A1100) OX=330879 GN=AFUA_7G01370 PE=4 SV=1 UPId=UP000002530 PPId=UP000002530	Q4WAH9 [92-99]		Q4WAH9	0	968.509	134.5	97.8	164.6	132.3	89.9	74.2	124.9	107.6	90.6	96.9	127.9	103.3	81.2	2.1	80.2	92	14593242	1.25041e+07	25918016	2.12004e+07	14925871	10055422	15684776	1.34731e+07	9.24769e+06	1.09015e+07	1.75525e+07	14780233	7.35458e+06	149468	1.00918e+07	15066702	3	3	3	3	3	3	3	3	3	3	3	3	3	1	3	3		High	High	High	High	High	2	2	2	2	2	1	0.5389	1	0.632	0.5745	0	0	0	0	0	1	1	1	1	1	484.758	484.758	484.758	484.758	484.758	0	-0.16	0.14	-0.16	-0.02	0	-8e-05	7e-05	-8e-05	-1e-05	98.8059	98.7747	98.8986	98.7747	99.0585	0.0002488	0.0001038	5.445e-05	8.596e-05	5.339e-05	0.001205	0.0007896	0.0005734	0.0006351	0.0003384	1.41	1.67	0.54	0	596.9	1	0.01	209.4	209.4	32	99.63	0.759	0.779	0.543	0.520042	0.48582	0.41243	0.930987	0.924535	0.878632	4.96	11.73	24.64	129.4	95.4	97	78.3	20.64	22.12	15.6	65	High	High	High	High	High	High	High	High	High	High	High	High	High	High	High	High
	TYLAPEELRK		0.00580309	0.000839703	1	1	149	Q4WAH9	Thiosulfate sulfurtransferase, putative OS=Neosartorya fumigata (strain ATCC MYA-4609 / Af293 / CBS 101355 / FGSC A1100) OX=330879 GN=AFUA_7G01370 PE=4 SV=1 UPId=UP000002530 PPId=UP000002530	Q4WAH9 [263-272]		Q4WAH9	1	1219.67	58.1	49	60	44.1	161.9	199.2	3.2	194.3	154.8	247.2	3.7	75.3	72.5	27.7	11.8	237.3	2.03731e+06	2.02366e+06			8.68472e+06	8.71467e+06	129768		5.10349e+06	8.98384e+06	163352	3483261	2.12047e+06	634597	481141	1.25566e+07	3	3			3	3	1		3	3	1	2	3	2	2	3		High	High	High	High	High	3	3	3	3	3	1	0.189	1	0.4639	0.5856	0	0	0	0	0	1	1	1	1	1	407.228	407.227	407.227	407.227	407.227	0	-0.39	-0.54	-0.39	-0.39	0	-0.00016	-0.00022	-0.00016	-0.00016	49.0345	49.4105	49.5516	49.4105	49.4105	0.0001151	3.447e-05	5.877e-05	2.496e-05	3.593e-06	0.0003805	0.0002366	0.0006161	0.0001193	3.518e-05	2.22	1.64	0.19	0	328	25	0.64	190.17	190.17	42	49.83	3.364	2.134	0.84	0.0362323	0.253011	0.702605	0.201302	0.723502	0.984405	38.47	90.37	98.54	55.7	185	112.6	46.7	14.28	66.21	87.11	118.18	High	High	n/a	n/a	High	High	Peak Found	High	High	High	High	High	High	Peak Found	Peak Found	High
	EGSKEVEILDAR		0.0117368	0.00138439	1	1	42	Q4WAH9	Thiosulfate sulfurtransferase, putative OS=Neosartorya fumigata (strain ATCC MYA-4609 / Af293 / CBS 101355 / FGSC A1100) OX=330879 GN=AFUA_7G01370 PE=4 SV=1 UPId=UP000002530 PPId=UP000002530	Q4WAH9 [213-224]		Q4WAH9	1	1345.7					378.8	291.3	241.9	326.9					60.2	121.3	70.4	109.3					2.45046e+06	1.53706e+06										697197					2	2										1		High	High	High	High	High	3	3	3	3	3	1	0.1133	1	0.4254	0.1076	0	0	0	0	0	1	1	1	1	1	449.237	449.236	449.237	449.236	449.237	-0.4	-0.8	-0.4	-0.8	-0.41	-0.00018	-0.00036	-0.00018	-0.00036	-0.00019	51.6375	51.6098	51.6375	51.6098	51.0791	0.0001058	0.0005336	0.001547	0.001325	6.172e-05	0.0003395	0.005954	0.01473	0.01353	0.000406	1.58	1.5	0.12	0	353.1	7	4.52	146.88	146.88	4	52.03	1000		1000	1e-17		1e-17	1.29097e-16		1.29237e-16	0		0		311.5		88.5		18.65		32.75	n/a	n/a	n/a	n/a	High	High	n/a	n/a	n/a	High	n/a	n/a	n/a	n/a	n/a	High
	EVEILDAR		0.0135935	0.00167437	1	1	102	Q4WAH9	Thiosulfate sulfurtransferase, putative OS=Neosartorya fumigata (strain ATCC MYA-4609 / Af293 / CBS 101355 / FGSC A1100) OX=330879 GN=AFUA_7G01370 PE=4 SV=1 UPId=UP000002530 PPId=UP000002530	Q4WAH9 [217-224]		Q4WAH9	0	944.505	110.6	56.4	40.1	15.6	55.3	137.3	226.2	245.2	48.4	20.6	242.5	169.9	29.7	73.6	55.3	73.4	1.06583e+07	6401158	5.60131e+06	2219313	8.15809e+06	16523450	25220717	2.7256e+07	4.38536e+06	2.05424e+06	29563585	21605321	2.38723e+06		6176428	1.06768e+07	3	1	2	1	3	4	4	4	1	1	4	4	1		1	3		High	High	High	High	High	2	2	2	2	2	1	0.1712	1	0.2036	0.3379	0	0	0	0	0	1	1	1	1	1	472.756	472.756	472.755	472.756	472.756	0	-0.76	-1.09	-0.76	-0.3	0	-0.00036	-0.00052	-0.00036	-0.00014	63.2788	63.3824	64.0805	63.3824	63.6631	0.0001136	0.0004925	0.001044	0.0006841	0.0001047	0.0003713	0.005499	0.01059	0.007005	0.0007762	1.45	1.46	0.17	0	1109.5	1	1.48	82.24	82.24	20	44.52	3.709	1.627	1.342	0.00760739	0.326047	0.653737	0.0549667	0.808622	0.973313	102.88	259.24	61.4	50.3	186.4	95.9	67.4	72.38	52.71	86.52	35.74	High	Peak Found	High	Peak Found	High	High	High	High	Peak Found	High	High	High	Peak Found	n/a	Peak Found	High
	VYDGSWTEWAQR		0.0140854	0.00170157	1	1	25	Q4WAH9	Thiosulfate sulfurtransferase, putative OS=Neosartorya fumigata (strain ATCC MYA-4609 / Af293 / CBS 101355 / FGSC A1100) OX=330879 GN=AFUA_7G01370 PE=4 SV=1 UPId=UP000002530 PPId=UP000002530	Q4WAH9 [315-326]		Q4WAH9	0	1497.68																																																	No Quan Values	High	n/a	n/a	Low	High	3			3	3	1			0.0748	0.4638	0			0	0	1			1	1	499.897			499.893	499.897	0			-6.57	-0.47	0			-0.00328	-0.00023	91.6235			50.9712	91.6235	0.0001585			0.2192	1.098e-05	0.0006112			0.8559	6.208e-05	1.38							26.47	26.47																							n/a	n/a	High	n/a	High	High	High	n/a	n/a	n/a	High	High	n/a	n/a	n/a	High
	ELHEALK		0.0488213	0.00412191	1	1	6	Q4WAH9	Thiosulfate sulfurtransferase, putative OS=Neosartorya fumigata (strain ATCC MYA-4609 / Af293 / CBS 101355 / FGSC A1100) OX=330879 GN=AFUA_7G01370 PE=4 SV=1 UPId=UP000002530 PPId=UP000002530	Q4WAH9 [41-47]		Q4WAH9	0	839.462	178.9	114.6	102.1	82.1	67	103.9	136.8	162.2	164.3	121.6	181.8	184.6					128157		106164	86879.4	73493.6	92913.2	113438		110771	90336.3	164771						1		1	1	1	1	1		1	1	1							High	Low	n/a	Low	High	2	2		2	2	1	0.0674			0.2609	0	0		0.0235	0	1	1		2	1	420.235	420.733		420.235	420.234	0	1186.14		0.32	-1.38	0	0.49786		0.00014	-0.00058	21.6403	37.9348		41.9118	21.6403	0.0001973	0.3206		0.1036	0.0002385	0.0008622	0.9865		0.7489	0.002136	0.92	0.89	0.07	0	445.9	2	10.1	61.08	61.08		22.74	1.102	1.375	0.001	0.935731	0.906143	1e-17	0.994927	0.999478	1.29237e-16	64.94	46.49	0	108.1	119.1	172.7		35.03	35.12	17.83		Peak Found	n/a	Peak Found	Peak Found	Peak Found	High	High	n/a	High	Peak Found	Peak Found	n/a	n/a	n/a	n/a	n/a
Q4WJI0	DnaJ and TPR domain protein OS=Neosartorya fumigata (strain ATCC MYA-4609 / Af293 / CBS 101355 / FGSC A1100) OX=330879 GN=AFUA_1G05900 PE=4 SV=1 UPId=UP000002530 PPId=UP000002530	30	3430	20	19	0	693	76.1	9.13		0	0	494.45	251.48	1304	28576.1	662.98	0	93.618	3.59182e+07	5.41768e+07	3.93955e+07	4.42085e+07	4.2834e+07	4.22935e+07	3.62554e+07	4.6946e+07	3.60343e+07	3.89947e+07	3.14543e+07	3.77952e+07	3.37254e+07	2.41473e+07	5.25934e+07	3.83283e+07	9	9	7	8	11	11	7	9	10	10	8	8	11	9	11	10	High	High	High	High	High	High	High	High	High	High	High	High	High	High	High	High	other biological processes			Pf00226, Pf00515, Pf13181, Pf14559	3507599	afm:AFUA_1G05900; Q4WJI0
	Sequence	Modifications	Qvality PEP	Qvality q-value	# Protein Groups	# Proteins	# PSMs	Master Protein Accessions	Master Protein Descriptions	Positions in Master Proteins	Modifications in Master Proteins	Protein Accessions	# Missed Cleavages	Theo. MH+ [Da]	Abundances (Scaled): F1: Sample, 1, CEA17	Abundances (Scaled): F2: Sample, 2, CEA17	Abundances (Scaled): F3: Sample, 3, CEA17	Abundances (Scaled): F4: Sample, 4, CEA17	Abundances (Scaled): F5: Sample, 1, dclAB	Abundances (Scaled): F6: Sample, 2, dclAB	Abundances (Scaled): F7: Sample, 3, dclAB	Abundances (Scaled): F8: Sample, 4, dclAB	Abundances (Scaled): F9: Sample, 1, ppdAB	Abundances (Scaled): F10: Sample, 2, ppdAB	Abundances (Scaled): F11: Sample, 3, ppdAB	Abundances (Scaled): F12: Sample, 4, ppdAB	Abundances (Scaled): F13: Sample, 1, rrpAB	Abundances (Scaled): F14: Sample, 2, rrpAB	Abundances (Scaled): F15: Sample, 3, rrpAB	Abundances (Scaled): F16: Sample, 4, rrpAB	Abundance: F1: Sample, 1, CEA17	Abundance: F2: Sample, 2, CEA17	Abundance: F3: Sample, 3, CEA17	Abundance: F4: Sample, 4, CEA17	Abundance: F5: Sample, 1, dclAB	Abundance: F6: Sample, 2, dclAB	Abundance: F7: Sample, 3, dclAB	Abundance: F8: Sample, 4, dclAB	Abundance: F9: Sample, 1, ppdAB	Abundance: F10: Sample, 2, ppdAB	Abundance: F11: Sample, 3, ppdAB	Abundance: F12: Sample, 4, ppdAB	Abundance: F13: Sample, 1, rrpAB	Abundance: F14: Sample, 2, rrpAB	Abundance: F15: Sample, 3, rrpAB	Abundance: F16: Sample, 4, rrpAB	Abundances Count: F1: Sample, 1, CEA17	Abundances Count: F2: Sample, 2, CEA17	Abundances Count: F3: Sample, 3, CEA17	Abundances Count: F4: Sample, 4, CEA17	Abundances Count: F5: Sample, 1, dclAB	Abundances Count: F6: Sample, 2, dclAB	Abundances Count: F7: Sample, 3, dclAB	Abundances Count: F8: Sample, 4, dclAB	Abundances Count: F9: Sample, 1, ppdAB	Abundances Count: F10: Sample, 2, ppdAB	Abundances Count: F11: Sample, 3, ppdAB	Abundances Count: F12: Sample, 4, ppdAB	Abundances Count: F13: Sample, 1, rrpAB	Abundances Count: F14: Sample, 2, rrpAB	Abundances Count: F15: Sample, 3, rrpAB	Abundances Count: F16: Sample, 4, rrpAB	Quan Info	Confidence (by Search Engine): CHIMERYS Identification	Confidence (by Search Engine): Comet	Confidence (by Search Engine): Mascot	Confidence (by Search Engine): MS Amanda 2.0	Confidence (by Search Engine): Sequest HT	Charge (by Search Engine): CHIMERYS Identification	Charge (by Search Engine): Comet	Charge (by Search Engine): Mascot	Charge (by Search Engine): MS Amanda 2.0	Charge (by Search Engine): Sequest HT	DeltaScore (by Search Engine): CHIMERYS Identification	DeltaScore (by Search Engine): Comet	DeltaScore (by Search Engine): Mascot	DeltaScore (by Search Engine): MS Amanda 2.0	DeltaScore (by Search Engine): Sequest HT	DeltaCn (by Search Engine): CHIMERYS Identification	DeltaCn (by Search Engine): Comet	DeltaCn (by Search Engine): Mascot	DeltaCn (by Search Engine): MS Amanda 2.0	DeltaCn (by Search Engine): Sequest HT	Rank (by Search Engine): CHIMERYS Identification	Rank (by Search Engine): Comet	Rank (by Search Engine): Mascot	Rank (by Search Engine): MS Amanda 2.0	Rank (by Search Engine): Sequest HT	m/z [Da] (by Search Engine): CHIMERYS Identification	m/z [Da] (by Search Engine): Comet	m/z [Da] (by Search Engine): Mascot	m/z [Da] (by Search Engine): MS Amanda 2.0	m/z [Da] (by Search Engine): Sequest HT	DeltaM [ppm] (by Search Engine): CHIMERYS Identification	DeltaM [ppm] (by Search Engine): Comet	DeltaM [ppm] (by Search Engine): Mascot	DeltaM [ppm] (by Search Engine): MS Amanda 2.0	DeltaM [ppm] (by Search Engine): Sequest HT	Deltam/z [Da] (by Search Engine): CHIMERYS Identification	Deltam/z [Da] (by Search Engine): Comet	Deltam/z [Da] (by Search Engine): Mascot	Deltam/z [Da] (by Search Engine): MS Amanda 2.0	Deltam/z [Da] (by Search Engine): Sequest HT	RT [min] (by Search Engine): CHIMERYS Identification	RT [min] (by Search Engine): Comet	RT [min] (by Search Engine): Mascot	RT [min] (by Search Engine): MS Amanda 2.0	RT [min] (by Search Engine): Sequest HT	Percolator q-Value (by Search Engine): CHIMERYS Identification	Percolator q-Value (by Search Engine): Comet	Percolator q-Value (by Search Engine): Mascot	Percolator q-Value (by Search Engine): MS Amanda 2.0	Percolator q-Value (by Search Engine): Sequest HT	Percolator PEP (by Search Engine): CHIMERYS Identification	Percolator PEP (by Search Engine): Comet	Percolator PEP (by Search Engine): Mascot	Percolator PEP (by Search Engine): MS Amanda 2.0	Percolator PEP (by Search Engine): Sequest HT	XCorr (by Search Engine): Sequest HT	Comet XCorr (by Search Engine): Comet	Comet DeltaCn Score (by Search Engine): Comet	Comet DeltaCnStar Score (by Search Engine): Comet	Comet SpScore Score (by Search Engine): Comet	Comet SpRank Score (by Search Engine): Comet	Comet Expect Score (by Search Engine): Comet	Amanda Score (by Search Engine): MS Amanda 2.0	CharmeRT Combined Score (by Search Engine): MS Amanda 2.0	Ions Score (by Search Engine): Mascot	Top Apex RT [min]	Abundance Ratio: (dclAB) / (CEA17)	Abundance Ratio: (ppdAB) / (CEA17)	Abundance Ratio: (rrpAB) / (CEA17)	Abundance Ratio P-Value: (dclAB) / (CEA17)	Abundance Ratio P-Value: (ppdAB) / (CEA17)	Abundance Ratio P-Value: (rrpAB) / (CEA17)	Abundance Ratio Adj. P-Value: (dclAB) / (CEA17)	Abundance Ratio Adj. P-Value: (ppdAB) / (CEA17)	Abundance Ratio Adj. P-Value: (rrpAB) / (CEA17)	Abundance Ratio Variability [%]: (dclAB) / (CEA17)	Abundance Ratio Variability [%]: (ppdAB) / (CEA17)	Abundance Ratio Variability [%]: (rrpAB) / (CEA17)	Abundances (Grouped): CEA17	Abundances (Grouped): dclAB	Abundances (Grouped): ppdAB	Abundances (Grouped): rrpAB	Abundances (Grouped) CV [%]: CEA17	Abundances (Grouped) CV [%]: dclAB	Abundances (Grouped) CV [%]: ppdAB	Abundances (Grouped) CV [%]: rrpAB	Found in Sample: F1: Sample, 1, CEA17	Found in Sample: F2: Sample, 2, CEA17	Found in Sample: F3: Sample, 3, CEA17	Found in Sample: F4: Sample, 4, CEA17	Found in Sample: F5: Sample, 1, dclAB	Found in Sample: F6: Sample, 2, dclAB	Found in Sample: F7: Sample, 3, dclAB	Found in Sample: F8: Sample, 4, dclAB	Found in Sample: F9: Sample, 1, ppdAB	Found in Sample: F10: Sample, 2, ppdAB	Found in Sample: F11: Sample, 3, ppdAB	Found in Sample: F12: Sample, 4, ppdAB	Found in Sample: F13: Sample, 1, rrpAB	Found in Sample: F14: Sample, 2, rrpAB	Found in Sample: F15: Sample, 3, rrpAB	Found in Sample: F16: Sample, 4, rrpAB
	MCLGLDPDMKPAIK	1xCarbamidomethyl [C2]	3.69282e-05	3.34147e-05	1	1	55	Q4WJI0	DnaJ and TPR domain protein OS=Neosartorya fumigata (strain ATCC MYA-4609 / Af293 / CBS 101355 / FGSC A1100) OX=330879 GN=AFUA_1G05900 PE=4 SV=1 UPId=UP000002530 PPId=UP000002530	Q4WJI0 [409-422]		Q4WJI0	0	1588.79	36.4	227.1	14.4	42.1					30.1	34.2	22.2	44.4	271.3	211.4	335	331.5		9.37244e+06	731778	2.17477e+06						1.24245e+06			7.92798e+06	4.83832e+06	1.36015e+07			3	1	1						1			2	2	3			High	High	High	High	High	3	3	3	3	3	1	0.1374	1	0.7537	0.5836	0	0	0	0	0	1	1	1	1	1	530.268	530.27	530.27	530.27	530.268	0	3.09	3.09	3.09	0.02	0	0.00164	0.00164	0.00164	1e-05	86.4918	86.5019	86.5019	86.5019	86.4918	1.102e-06	1.293e-06	1.163e-05	4.452e-06	4.872e-07	3.493e-06	6.299e-06	3.891e-05	2.267e-05	4.75e-09	2.93	2.11	0.14	0	347.7	16	0.1	230.25	230.25	13	87.04	0.001	0.934	7.66	1e-17	0.709127	0.00507647	1.29097e-16	0.985212	0.0434394	0	38.77	67.28	42.2		34.6	323.2	123.49		28.21	20.34	High	High	High	High	n/a	n/a	High	High	High	High	n/a	High	High	High	High	High
	ILTALGRPSEALEVLSR		0.000145859	9.03871e-05	1	1	208	Q4WJI0	DnaJ and TPR domain protein OS=Neosartorya fumigata (strain ATCC MYA-4609 / Af293 / CBS 101355 / FGSC A1100) OX=330879 GN=AFUA_1G05900 PE=4 SV=1 UPId=UP000002530 PPId=UP000002530	Q4WJI0 [276-292]		Q4WJI0	0	1825.05	32.3	66.5	41.7	46.2	191.4	201.3	145.9	183.9	135.1	170.8	157.3	36.7	33.6	11.3	13.9	131.9	768362	1.86339e+06			6.96268e+06	5.97256e+06			3.02042e+06	4.20891e+06		1.15017e+06	667093	174908	383295	4.73467e+06	1	2			3	3			3	3		1	1	1	1	3		High	High	High	High	High	3	3	3	3	3	1	0.5945	1	0.607	0.4265	0	0	0	0	0	1	1	1	1	1	609.023	609.024	609.024	609.024	609.023	0.82	1.03	1.03	1.03	-0.52	0.0005	0.00062	0.00062	0.00062	-0.00032	97.7155	97.8556	97.8556	97.8556	97.0754	1.874e-06	1.293e-06	1.357e-05	6.937e-06	4.872e-07	1.215e-05	2.541e-05	7.965e-05	2.964e-05	1.759e-05	1.36	2.17	0.6	0	517	1	0.1	227.96	227.96	16	97.96	3.731	3.111	0.589	0.0451515	0.120675	0.430112	0.239171	0.475893	0.889033	18.98	41.15	115.67	44	188.1	146.2	21.7	30.9	13.39	48.55	119.63	High	High	High	High	High	High	High	n/a	High	High	n/a	High	High	High	High	High
	AIELWSEALEVDPQNK		0.000118841	9.03871e-05	1	1	67	Q4WJI0	DnaJ and TPR domain protein OS=Neosartorya fumigata (strain ATCC MYA-4609 / Af293 / CBS 101355 / FGSC A1100) OX=330879 GN=AFUA_1G05900 PE=4 SV=1 UPId=UP000002530 PPId=UP000002530	Q4WJI0 [449-464]		Q4WJI0	0	1841.93	139.7	176.1	138.6	149.5	87.4	37.8	60.6	92.8	26.1	29.3	21.9	38.9	232	104.5	144.5	120.2	297864				285108	100524		228383	52438.8				412732		357103		1				1	1		1	1				1		1			High	Low	High	High	High	3	3	3	3	3	1	0.1901	1	0.7326	0.5652	0	0	0	0	0	1	1	1	1	1	614.648	615.307	614.648	614.648	614.648	0	1074.48	0.44	0.44	0.44	0	0.65971	0.00027	0.00027	0.00027	108.463	81.9143	108.314	108.314	108.314	2.18e-05	0.2003	3.671e-06	1.521e-06	4.872e-07	6.611e-05	0.9797	6.865e-06	1.025e-05	2.246e-07	2.3	1.42	0.19	0	413.2	1	1.2	205.11	205.11	9	109.22	0.521	0.176	0.915	0.32544	0.0133159	0.894796	0.811899	0.0910713	0.999995	26.63	13.15	43.56	153.5	77.2	29.4	139.9	11.56	36.62	24.9	37.85	High	High	High	High	High	High	High	High	High	High	High	High	High	n/a	High	High
	RAAYDNGDDLIDPAEMFAGR		0.000373906	0.000101679	1	1	7	Q4WJI0	DnaJ and TPR domain protein OS=Neosartorya fumigata (strain ATCC MYA-4609 / Af293 / CBS 101355 / FGSC A1100) OX=330879 GN=AFUA_1G05900 PE=4 SV=1 UPId=UP000002530 PPId=UP000002530	Q4WJI0 [614-633]		Q4WJI0	0	2197					159.3	23.7	117.4	67.3	206	370.2	273.3	23.8	54.8	128.3	94.4	81.4					534352	64804.9				841067		68704.8				269188					3	1				3		2				3		High	High	n/a	Low	Low	3	3		3	3	1	0.5656				0	0		0.0057	0.0167	1	1		2	2	733.004	733.334		733.007	733.007	0	450.48		3.63	4.27	0	0.3299		0.00266	0.00313	103.247	106.558		132.921	146.781	0.007484	1.293e-06		0.4446	0.2982	0.08054	6.648e-06		0.9669	0.9734	0.59	2.44	0.57	0	662.9	1	0.04	20.99	20.99		107	1000	1000	1000	1e-17	1e-17	1e-17	1.29097e-16	1.38778e-16	1.29237e-16	0	0	0		85.9	229.4	84.7		64.22	66.95	34.07	n/a	n/a	n/a	n/a	High	Peak Found	n/a	n/a	n/a	High	n/a	Peak Found	n/a	n/a	n/a	High
	YLEALEDAER		0.000369395	0.000101679	1	1	170	Q4WJI0	DnaJ and TPR domain protein OS=Neosartorya fumigata (strain ATCC MYA-4609 / Af293 / CBS 101355 / FGSC A1100) OX=330879 GN=AFUA_1G05900 PE=4 SV=1 UPId=UP000002530 PPId=UP000002530	Q4WJI0 [249-258]		Q4WJI0	0	1208.58									91	179.2	126.9	163.1	496.6	56.1	297.6	189.5									1129635	2.45074e+06			5.46582e+06	483996	4.55093e+06										1	1			3	1	2			High	High	High	High	High	2	2	2	2	2	1	0.399	1	0.7424	0.537	0	0	0	0	0	1	1	1	1	1	604.794	604.794	604.794	604.793	604.793	0.41	0.41	1.06	0.24	0.05	0.00025	0.00025	0.00064	0.00015	3e-05	74.8057	74.8057	75.3834	75.4049	75.4067	2.955e-05	1.293e-06	7.731e-06	1.521e-06	4.872e-07	9.392e-05	1.157e-05	1.775e-05	1.595e-05	1.513e-05	2.57	1.93	0.4	0	649.2	2	0.04	325.32	325.32	46	76.21		1000	1000		1e-17	1e-17		1.38778e-16	1.29237e-16		0	0			150.9	249.1			28.08	71.59	High	High	High	n/a	High	n/a	High	High	High	High	High	High	High	High	High	High
	LAIQYHPDKNR		0.000325883	0.000101679	1	1	69	Q4WJI0	DnaJ and TPR domain protein OS=Neosartorya fumigata (strain ATCC MYA-4609 / Af293 / CBS 101355 / FGSC A1100) OX=330879 GN=AFUA_1G05900 PE=4 SV=1 UPId=UP000002530 PPId=UP000002530	Q4WJI0 [579-589]		Q4WJI0	1	1354.72					250	194.3	301	23.4	144.6	256.9	333.1	96.6									640182	405892		45144.8		445679											1	1		1		1								High	High	High	High	High	3	3	3	3	3	1	0.399	1	1	0.5376	0	0	0	0	0	1	1	1	1	1	452.246	452.246	452.246	452.246	452.246	0	0.4	0.4	0.4	0.4	0	0.00018	0.00018	0.00018	0.00018	31.3188	30.6978	30.6978	30.6978	30.6978	2.18e-05	1.293e-06	1.269e-05	4.452e-06	4.872e-07	6.795e-05	6.039e-06	4.278e-05	2.259e-05	6.212e-08	2.66	1.93	0.4	0	672.4	1	0.51	186.17	186.17	16	31.38	1000	1000		1e-17	1e-17		1.29097e-16	1.38778e-16		0	0			213.4	186.6			62.79	51.59		n/a	n/a	n/a	n/a	High	High	n/a	Peak Found	High	High	n/a	n/a	n/a	n/a	n/a	High
	ENNQDPDALMIR		0.000307959	0.000101679	1	1	124	Q4WJI0	DnaJ and TPR domain protein OS=Neosartorya fumigata (strain ATCC MYA-4609 / Af293 / CBS 101355 / FGSC A1100) OX=330879 GN=AFUA_1G05900 PE=4 SV=1 UPId=UP000002530 PPId=UP000002530	Q4WJI0 [379-390]		Q4WJI0	0	1415.66	19.7	257.8	50.3	111.9	59.9	53	57.2	83.9	36.8	42.4	22	13.1	143	344.8	278.1	26.1	544081	8.37271e+06	2.01209e+06	4.55346e+06	2.52582e+06	1.82479e+06	1.8253e+06	2.66933e+06	954574		766034		3288362	6.20992e+06	8.88483e+06	1.08682e+06	1	3	2	4	2	2	2	2	1		1		3	3	3	1		High	High	High	High	High	2	2	2	2	2	1	0.4126	1	0.5167	0.5074	0	0	0	0	0	1	1	1	1	1	708.333	708.333	708.333	708.333	708.333	0.31	0.23	-0.34	0.23	-0.02	0.00022	0.00016	-0.00024	0.00016	-2e-05	71.7042	72.0165	72.3544	72.0165	71.7289	1.607e-05	1.293e-06	7.731e-06	7.858e-06	4.872e-07	4.447e-05	2.633e-05	1.521e-05	4.089e-05	2.716e-07	2.03	2.23	0.41	0	360.6	1	0	207.2	207.2	24	72.75	0.924	0.268	2.719	0.795669	0.038361	0.202511	0.986425	0.211885	0.665004	68.71	110.11	144.35	83	64.8	31.5	220.7	96.21	21.89	47.13	71.74	High	High	High	Peak Found	High	High	High	High	Peak Found	High	High	High	High	Peak Found	High	Peak Found
	AIEINPSSSIYLSNR		0.000387781	0.000120986	1	1	41	Q4WJI0	DnaJ and TPR domain protein OS=Neosartorya fumigata (strain ATCC MYA-4609 / Af293 / CBS 101355 / FGSC A1100) OX=330879 GN=AFUA_1G05900 PE=4 SV=1 UPId=UP000002530 PPId=UP000002530	Q4WJI0 [225-239]		Q4WJI0	0	1663.86																																																	No Quan Values	High	Low	n/a	Low	High	3	3		3	3	1			0.332	0.2483	0	0.0427		0	0	1	3		1	1	555.293	555.299		555.295	555.295	0	11.3		4.02	3.99	0	0.00627		0.00223	0.00221	91.0409	98.1525		58.778	91.1397	1.027e-05	0.05581		0.05456	3.576e-05	2.96e-05	0.7465		0.5643	0.0001858	2.94	1.12	0.02	0	230.1	6	14.4	111.2	111.2																							High	High	n/a	High	High	High	High	n/a	n/a	High	n/a	High	High	n/a	High	High
	LAIQYHPDK		0.000965184	0.000205516	1	1	219	Q4WJI0	DnaJ and TPR domain protein OS=Neosartorya fumigata (strain ATCC MYA-4609 / Af293 / CBS 101355 / FGSC A1100) OX=330879 GN=AFUA_1G05900 PE=4 SV=1 UPId=UP000002530 PPId=UP000002530	Q4WJI0 [579-587]		Q4WJI0	0	1084.58	181.8	75.9	112.4	114.4	85.4	74.3	153.4	251.6	110.1	98.6	114	123.4	7	6	28.2	63.7	9.80006e+06	4.82079e+06	8.79188e+06	9.10782e+06	7.04752e+06	5.0048e+06	9.56999e+06	15647499	5.58251e+06	5513242	7.77324e+06	8.77897e+06	312738		1.76351e+06	5.18195e+06	3	3	3	3	3	3	3	3	3	3	3	3	1		2	3		High	High	High	High	High	3	3	3	3	3	1	0.3725	0.9167	0.3036	0.5488	0	0	0	0	0	1	1	1	1	1	362.198	362.198	362.198	362.198	362.197	-0.23	-0.18	-0.18	-0.35	-1.51	-8e-05	-6e-05	-6e-05	-0.00013	-0.00055	38.856	38.6357	38.6357	39.9834	39.8931	0.000178	9.375e-06	1.299e-05	7.858e-06	2.304e-06	0.0007231	5.448e-05	4.658e-05	3.513e-05	2.704e-05	2.15	2.04	0.37	0	833.6	1	0.13	228.78	228.78	36	40.27	1.157	1.046	0.141	0.655317	0.990645	0.00625632	0.965082	0.999975	0.0521354	57.4	20.28	113.18	128.2	129.4	126.6	15.8	36.46	57.71	9.21	102.98	High	High	High	High	High	High	High	High	High	High	High	High	Peak Found	n/a	High	High
	AAAYLSANR		0.0020893	0.000439704	1	1	83	Q4WJI0	DnaJ and TPR domain protein OS=Neosartorya fumigata (strain ATCC MYA-4609 / Af293 / CBS 101355 / FGSC A1100) OX=330879 GN=AFUA_1G05900 PE=4 SV=1 UPId=UP000002530 PPId=UP000002530	Q4WJI0 [240-248]		Q4WJI0	0	936.49	80.5	56.5	75.9	54.5	99.2	152	167.7	108.4	134.5	199.8	77.4	75	139.2	51.1	43.6	84.7	3.00279e+06	2.48205e+06	4.11108e+06	3.00455e+06	5.66841e+06	7.08049e+06	7.24026e+06	4667845	4.72186e+06	7.72897e+06	3655551	3.69161e+06	4.33317e+06	1.24533e+06	1.88816e+06	4.77151e+06	2	2	2	1	2	2	2	2	3	4	2	2	4	3	2	2		High	High	High	High	High	2	2	2	2	2	1	0.4882	1	0.5369	0.4942	0	0	0	0	0	1	1	1	1	1	468.749	468.749	468.749	468.749	468.749	0	1	1	1	1	0	0.00047	0.00047	0.00047	0.00047	32.3193	32.1439	32.1439	32.1439	32.1439	3.765e-05	6.043e-05	7.898e-05	0.0001127	7.987e-05	0.0001141	0.000445	0.0009043	0.00083	0.0003799	2.59	1.71	0.49	0	544.2	1	0.01	190.09	190.09	17	29.72	2.096	1.516	1.185	0.245899	0.616414	0.791044	0.719611	0.967397	0.995215	25.1	31.84	57.02	72.4	142	112.9	72.7	19.84	25.16	48.38	54.64	High	High	High	High	Peak Found	High	High	High	High	High	High	High	High	High	High	High
	ALELDPDNSK		0.00225625	0.000472798	1	1	284	Q4WJI0	DnaJ and TPR domain protein OS=Neosartorya fumigata (strain ATCC MYA-4609 / Af293 / CBS 101355 / FGSC A1100) OX=330879 GN=AFUA_1G05900 PE=4 SV=1 UPId=UP000002530 PPId=UP000002530	Q4WJI0 [259-268]		Q4WJI0	0	1101.54	132	147.3	77.6	75.2	53.9	72.4	78.8	108.6	101.3	140.1	107.9	101.9	89.2	73.2	177.6	62.9	7.74467e+06	1.01874e+07	6.6092e+06	6.51839e+06	4.84229e+06	5.30708e+06	5.3485e+06	7.35206e+06	5.59128e+06		8012241	7.89089e+06	4.36672e+06	2.80783e+06	1.20824e+07	5.57337e+06	3	3	3	3	2	3	3	3	3		3	3	3	3	3	3		High	High	High	High	High	2	2	2	2	2	1	0.4221	1	0.6275	0.4947	0	0	0	0	0	1	1	1	1	1	551.275	551.275	551.275	551.275	551.275	0.07	0.63	-0.19	0.63	0.9	4e-05	0.00035	-0.0001	0.00035	0.00049	52.4886	52.8654	52.9026	52.8654	52.5356	3.86e-05	2.266e-05	1.92e-05	2.575e-05	2.853e-05	0.0001208	0.0001248	0.0001615	0.0001273	0.0001331	1.88	1.99	0.42	0	441.3	1	0.01	239.05	239.05	36	53.48	0.706	1.135	0.752	0.578078	0.87342	0.770665	0.948317	0.998384	0.9941	70.24	31.04	46.33	111.7	83.4	115.8	89.2	34.3	28.96	16.36	52	High	High	High	High	High	High	High	High	High	n/a	High	High	High	High	High	High
	SNGSVAEADSFK		0.00255081	0.000474686	1	1	7	Q4WJI0	DnaJ and TPR domain protein OS=Neosartorya fumigata (strain ATCC MYA-4609 / Af293 / CBS 101355 / FGSC A1100) OX=330879 GN=AFUA_1G05900 PE=4 SV=1 UPId=UP000002530 PPId=UP000002530	Q4WJI0 [192-203]		Q4WJI0	0	1211.55																																																	No Quan Values	High	Low	n/a	n/a	High	2	3			2	1	0.0702			0.3529	0	0			0	1	1			1	606.281	405.531			606.279	0	2497.51			-3.19	0	1.00862			-0.00193	46.1638	30.1414			51.4203	7.843e-05	0.3749			4.872e-07	0.0002371	0.9905			4.828e-06	1.02	1.14	0.07	0	283.9	5	10.8																									High	n/a	n/a	n/a	n/a	n/a	High	High	n/a	n/a	n/a	High	n/a	n/a	n/a	High
	GVSMVLFCIEQAR	1xCarbamidomethyl [C8]	0.00236882	0.000474686	1	1	47	Q4WJI0	DnaJ and TPR domain protein OS=Neosartorya fumigata (strain ATCC MYA-4609 / Af293 / CBS 101355 / FGSC A1100) OX=330879 GN=AFUA_1G05900 PE=4 SV=1 UPId=UP000002530 PPId=UP000002530	Q4WJI0 [324-336]		Q4WJI0	0	1509.76	114.2	98.5	47.1	95.7	39.3	127.8	117.3	111.3	118.1	127.4	67.7	83.4	79.4	139.3	101.7	131.9	1.05257e+06	1.06959e+06	629438	1.30219e+06	554314	1.4711e+06	1250857	1.18381e+06	1.02394e+06	1.21806e+06	789056	1.01464e+06	610347	839412	1.08687e+06	1.8357e+06	3	2	1	2	1	3	3	3	3	3	2	3	2	3	2	3		High	High	High	High	High	3	3	3	3	3	1	0.2255	1	0.4434		0	0	0	0	0.0242	1	1	1	1	2	503.923	503.924	503.924	503.924	503.924	0	1.09	1.09	1.09	0.53	0	0.00055	0.00055	0.00055	0.00027	106.234	106.497	106.497	106.497	106.896	3.925e-05	0.001782	0.0009707	0.0001223	3.492e-05	0.000125	0.02035	0.009982	0.0009758	0.0001809	1.21	2.04	0.22	0	802.2	2	0.23	155.6	155.6	19	107.41	1.229	1.157	1.397	0.803755	0.995627	0.833006	0.986495	0.999975	0.998665	57.55	26.84	38.22	91.1	107.2	93.1	108.7	32.68	40.78	28.5	24.54	Peak Found	Peak Found	Peak Found	High	High	High	High	High	High	High	High	High	High	High	High	High
	QAEETLAEDR		0.00428428	0.000662818	1	1	7	Q4WJI0	DnaJ and TPR domain protein OS=Neosartorya fumigata (strain ATCC MYA-4609 / Af293 / CBS 101355 / FGSC A1100) OX=330879 GN=AFUA_1G05900 PE=4 SV=1 UPId=UP000002530 PPId=UP000002530	Q4WJI0 [314-323]		Q4WJI0	0	1161.54																																																	No Quan Values	High	Low	n/a	n/a	Low	2	2			2	1	0.1089				0	0			0.0333	1	1			2	581.273	581.281			581.272	0	13.61			-0.83	0	0.00791			-0.00048	30.2022	57.6487			66.4131	6.259e-05	0.108			0.1627	0.0001839	0.9205			0.7758	0.58	1.01	0.1	0	200.4	24	7.09																									High	n/a	n/a	n/a	n/a	n/a	n/a	n/a	n/a	n/a	n/a	n/a	High	High	n/a	n/a
	AQDIAISMLR		0.00659819	0.000874697	1	1	1279	Q4WJI0	DnaJ and TPR domain protein OS=Neosartorya fumigata (strain ATCC MYA-4609 / Af293 / CBS 101355 / FGSC A1100) OX=330879 GN=AFUA_1G05900 PE=4 SV=1 UPId=UP000002530 PPId=UP000002530	Q4WJI0 [369-378]		Q4WJI0	0	1117.6	126.4	137.8	117.2	115.1	73.3	104.2	94.5	104.9	135.6	117.4	75.5	104.9	53.4	81.7	65.3	92.8	1.22718e+07	1.57565e+07	1.651e+07	1.65028e+07	1.089e+07	1.26329e+07	1.06149e+07	1.17424e+07	1.23864e+07	1.18162e+07	9.26656e+06	1.34298e+07	4.32726e+06	5.18492e+06	7.35036e+06	1.35956e+07	11	11	16	15	12	11	13	12	11	9	16	14	8	7	9	10		High	High	High	High	High	2	2	2	2	2	1	0.1491	1	0.4056	0.2419	0	0	0	0	0	1	1	1	1	1	559.305	559.305	559.305	559.305	559.305	0	-0.41	0.21	-0.41	0.21	0	-0.00023	0.00012	-0.00023	0.00012	84.7638	85.0355	85.44	85.0355	85.44	8.054e-05	0.0001857	0.0002205	0.0001736	2.09e-05	0.0002401	0.00165	0.0022	0.001409	0.0001032	1.86	1.14	0.15	0	390.6	15	4.69	155.21	155.21	16	85.76	0.781	0.881	0.575	0.602453	0.696163	0.51146	0.953611	0.983249	0.930501	12.94	15.76	23.58	120.2	98	109.6	72.2	8.32	15.64	23.35	23.74	High	High	High	High	High	High	High	High	High	High	High	High	High	High	High	High
	AQAYINLK		0.0177814	0.00199713	1	1	117	Q4WJI0	DnaJ and TPR domain protein OS=Neosartorya fumigata (strain ATCC MYA-4609 / Af293 / CBS 101355 / FGSC A1100) OX=330879 GN=AFUA_1G05900 PE=4 SV=1 UPId=UP000002530 PPId=UP000002530	Q4WJI0 [475-482]		Q4WJI0	0	920.52	97.6	55.6	75.1	90.6	241.4	249.2	44.9	290.9	41.5	34.8	34.7	15.8	46.2	95.1	95.2	91.2				1.04448e+06	2.88333e+06	2.42856e+06	405535				342193					1074883				1	2	2	1				1					1		High	Low	n/a	Low	High	2	2		2	2	1			0.0142	0.5576	0	0.0112		0	0	1	4		1	1	460.764	461.766		460.764	460.764	0	2177.53		-0.23	-0.03	0	1.00223		-0.0001	-1e-05	53.0005	50.0282		63.3153	52.779	0.0001282	0.2125		0.18	0.0003947	0.0004403	0.982		0.8294	0.002857	1.65	0.88	0.13	0	280.2	26	11.8	65.35	65.35		53.15	2.817	0.443	1.13	0.110255	0.165603	0.970725	0.454062	0.579237	0.999995	54.1	24.65	47.21	72.4	215.3	30.5	81.8	23.36	53.22	35.02	29.14	High	High	High	High	High	High	High	High	High	High	High	High	High	n/a	High	High
	ALEEFTK		0.0501027	0.00422109	2	2	832	Q4WJI0; A4D9A1	DnaJ and TPR domain protein OS=Neosartorya fumigata (strain ATCC MYA-4609 / Af293 / CBS 101355 / FGSC A1100) OX=330879 GN=AFUA_1G05900 PE=4 SV=1 UPId=UP000002530 PPId=UP000002530 GYF domain protein OS=Neosartorya fumigata (strain ATCC MYA-4609 / Af293 / CBS 101355 / FGSC A1100) OX=330879 GN=AFUA_2G13290 PE=4 SV=1 UPId=UP000002530 PPId=UP000002530	Q4WJI0 [218-224]; A4D9A1 [1401-1407]		Q4WJI0; A4D9A1	0	837.435	125	86.8	41.7	43.9	35.2	110.3	85.8	91.7	99	81.1	112.8	105.5	137.9	239.6	152.3	51.4	9.00682e+07	7.36431e+07	4.36363e+07	4.67141e+07	3.88173e+07	9.92162e+07	7.14778e+07	7.61861e+07	6.70908e+07	6.05605e+07	1.02819e+08	1.00213e+08	82911505	112768096	1.2715e+08	5.59195e+07	9	7	5	5	6	9	9	8	7	7	9	9	6	7	7	7	Shared	High	High	High	High	High	2	2	2	2	2	1	0.1091	0.6667	0.2145	0.1159	0	0	0	0	0	1	1	1	1	1	419.221	419.221	419.221	419.221	419.221	0	-0.52	-0.09	-0.7	-0.2	0	-0.00022	-4e-05	-0.00029	-8e-05	45.6099	45.4592	45.2961	45.5059	45.3518	0.0002006	0.0007204	0.0008675	0.0008348	0.0003583	0.0008834	0.007883	0.009132	0.00842	0.002531	1.64	1.1	0.11	0	282.9	8	2.34	111.95	111.95	3	42.97	1.616	1.498	1.798	0.134504	0.145643	0.331948	0.516089	0.536542	0.819393	41.7	79.64	68.36	62.1	89.2	102.8	145.8	53.3	39.77	13.63	53.02	High	High	High	High	High	High	High	High	High	High	High	High	High	High	High	High
	LDPSYVK		0.106493	0.00838214	1	1	82	Q4WJI0	DnaJ and TPR domain protein OS=Neosartorya fumigata (strain ATCC MYA-4609 / Af293 / CBS 101355 / FGSC A1100) OX=330879 GN=AFUA_1G05900 PE=4 SV=1 UPId=UP000002530 PPId=UP000002530	Q4WJI0 [497-503]		Q4WJI0	0	821.44	24.9	12.2	18.2	17.1	179.5	142.8	248.4	168.7	95.3	194.3	38.3	76.6	137.7	206.4	31.7	7.7	435969	251889						3409470	1.57118e+06	3.52939e+06	849398	1.7704e+06	2.01314e+06	2.36269e+06	644488	204550	1	1						1	1	2	1	2	3	3	1	1		High	High	High	High	High	2	2	2	2	2	1		1	1		0	0.0177	0	0	0.0364	1	2	1	1	3	411.224	411.224	411.224	411.224	411.224	0	0.78	0.78	0.78	0.34	0	0.00032	0.00032	0.00032	0.00014	38.1637	38.4677	38.4677	38.4677	38.987	0.001372	0.001511	0.0009743	0.001224	0.0002171	0.0108	0.01667	0.01004	0.01245	0.001957	1.06	1.11	0.15	0	432.1	2	2.02	134.92	134.92	16	39.92	10.752	4.146	3.109	0.000562968	0.0372354	0.212756	0.00521521	0.207161	0.68017	26.65	42.52	121.15	20.5	202.8	99.6	77.1	28.9	24.4	65.73	96.79	High	High	n/a	n/a	n/a	High	High	High	High	High	High	High	High	High	High	Peak Found
	AAYDNGDDLIDPAEMFAGR		0.119434	0.00928896	1	1	3	Q4WJI0	DnaJ and TPR domain protein OS=Neosartorya fumigata (strain ATCC MYA-4609 / Af293 / CBS 101355 / FGSC A1100) OX=330879 GN=AFUA_1G05900 PE=4 SV=1 UPId=UP000002530 PPId=UP000002530	Q4WJI0 [615-633]		Q4WJI0	0	2040.9																																																	No Quan Values	High	Low	n/a	n/a	Low	3	3			3	1	0.0526			0.1111	0	0			0	1	1			1	680.97	681.961			680.974	0	1455.45			5.12	0	0.99014			0.00348	117.11	96.8966			128.144	0.0003279	0.05129			0.2217	0.001775	0.7172			0.9479	0.36	1.14	0.05	0	424.4	1	53.5																									n/a	n/a	High	n/a	n/a	n/a	n/a	n/a	n/a	n/a	n/a	n/a	n/a	n/a	n/a	High
	VQPPASATDR		0.121381	0.00939906	1	1	33	Q4WJI0	DnaJ and TPR domain protein OS=Neosartorya fumigata (strain ATCC MYA-4609 / Af293 / CBS 101355 / FGSC A1100) OX=330879 GN=AFUA_1G05900 PE=4 SV=1 UPId=UP000002530 PPId=UP000002530	Q4WJI0 [293-302]		Q4WJI0	0	1041.53																																																	No Quan Values	High	Low	n/a	Low	Medium	2	2		2	2	1	0.2673		0.2482	0.4059	0	0		0	0	1	1		1	1	521.27	521.774		521.271	521.271	0	968.8		1.77	1.79	0	0.50452		0.00092	0.00093	24.9739	72.7479		79.1682	21.4072	0.000331	0.5178		0.2969	0.01053	0.001802	1		0.9089	0.1697	1.01	1.02	0.27	0	97.5	11	4.31	54.39	54.39																							High	High	High	High	n/a	High	n/a	High	High	High	High	High	n/a	High	High	High
E9R0F1	Related to sporozoite surface protein 2 OS=Neosartorya fumigata (strain ATCC MYA-4609 / Af293 / CBS 101355 / FGSC A1100) OX=330879 GN=AFUA_1G13670 PE=4 SV=1 UPId=UP000002530 PPId=UP000002530	32	3424	7	7	0	260	28.2	5.24		0	0	668.61	756.94	6197	79541.4	1584.43	0	60.626	3.83667e+08	6.36565e+08	4.81078e+08	506409655	382338185	2.36251e+08	3.2515e+08	3.99207e+08	3.13623e+08	4.1805e+08	3.62023e+08	3.71891e+08	3.21393e+08	2.17987e+08	6.8308e+08	4.2806e+08	6	6	6	6	6	4	6	6	6	6	6	6	6	6	6	6	High	High	High	High	High	High	High	High	High	High	High	High	High	High	High	High					3510084	afm:AFUA_1G13670; E9R0F1
	Sequence	Modifications	Qvality PEP	Qvality q-value	# Protein Groups	# Proteins	# PSMs	Master Protein Accessions	Master Protein Descriptions	Positions in Master Proteins	Modifications in Master Proteins	Protein Accessions	# Missed Cleavages	Theo. MH+ [Da]	Abundances (Scaled): F1: Sample, 1, CEA17	Abundances (Scaled): F2: Sample, 2, CEA17	Abundances (Scaled): F3: Sample, 3, CEA17	Abundances (Scaled): F4: Sample, 4, CEA17	Abundances (Scaled): F5: Sample, 1, dclAB	Abundances (Scaled): F6: Sample, 2, dclAB	Abundances (Scaled): F7: Sample, 3, dclAB	Abundances (Scaled): F8: Sample, 4, dclAB	Abundances (Scaled): F9: Sample, 1, ppdAB	Abundances (Scaled): F10: Sample, 2, ppdAB	Abundances (Scaled): F11: Sample, 3, ppdAB	Abundances (Scaled): F12: Sample, 4, ppdAB	Abundances (Scaled): F13: Sample, 1, rrpAB	Abundances (Scaled): F14: Sample, 2, rrpAB	Abundances (Scaled): F15: Sample, 3, rrpAB	Abundances (Scaled): F16: Sample, 4, rrpAB	Abundance: F1: Sample, 1, CEA17	Abundance: F2: Sample, 2, CEA17	Abundance: F3: Sample, 3, CEA17	Abundance: F4: Sample, 4, CEA17	Abundance: F5: Sample, 1, dclAB	Abundance: F6: Sample, 2, dclAB	Abundance: F7: Sample, 3, dclAB	Abundance: F8: Sample, 4, dclAB	Abundance: F9: Sample, 1, ppdAB	Abundance: F10: Sample, 2, ppdAB	Abundance: F11: Sample, 3, ppdAB	Abundance: F12: Sample, 4, ppdAB	Abundance: F13: Sample, 1, rrpAB	Abundance: F14: Sample, 2, rrpAB	Abundance: F15: Sample, 3, rrpAB	Abundance: F16: Sample, 4, rrpAB	Abundances Count: F1: Sample, 1, CEA17	Abundances Count: F2: Sample, 2, CEA17	Abundances Count: F3: Sample, 3, CEA17	Abundances Count: F4: Sample, 4, CEA17	Abundances Count: F5: Sample, 1, dclAB	Abundances Count: F6: Sample, 2, dclAB	Abundances Count: F7: Sample, 3, dclAB	Abundances Count: F8: Sample, 4, dclAB	Abundances Count: F9: Sample, 1, ppdAB	Abundances Count: F10: Sample, 2, ppdAB	Abundances Count: F11: Sample, 3, ppdAB	Abundances Count: F12: Sample, 4, ppdAB	Abundances Count: F13: Sample, 1, rrpAB	Abundances Count: F14: Sample, 2, rrpAB	Abundances Count: F15: Sample, 3, rrpAB	Abundances Count: F16: Sample, 4, rrpAB	Quan Info	Confidence (by Search Engine): CHIMERYS Identification	Confidence (by Search Engine): Comet	Confidence (by Search Engine): Mascot	Confidence (by Search Engine): MS Amanda 2.0	Confidence (by Search Engine): Sequest HT	Charge (by Search Engine): CHIMERYS Identification	Charge (by Search Engine): Comet	Charge (by Search Engine): Mascot	Charge (by Search Engine): MS Amanda 2.0	Charge (by Search Engine): Sequest HT	DeltaScore (by Search Engine): CHIMERYS Identification	DeltaScore (by Search Engine): Comet	DeltaScore (by Search Engine): Mascot	DeltaScore (by Search Engine): MS Amanda 2.0	DeltaScore (by Search Engine): Sequest HT	DeltaCn (by Search Engine): CHIMERYS Identification	DeltaCn (by Search Engine): Comet	DeltaCn (by Search Engine): Mascot	DeltaCn (by Search Engine): MS Amanda 2.0	DeltaCn (by Search Engine): Sequest HT	Rank (by Search Engine): CHIMERYS Identification	Rank (by Search Engine): Comet	Rank (by Search Engine): Mascot	Rank (by Search Engine): MS Amanda 2.0	Rank (by Search Engine): Sequest HT	m/z [Da] (by Search Engine): CHIMERYS Identification	m/z [Da] (by Search Engine): Comet	m/z [Da] (by Search Engine): Mascot	m/z [Da] (by Search Engine): MS Amanda 2.0	m/z [Da] (by Search Engine): Sequest HT	DeltaM [ppm] (by Search Engine): CHIMERYS Identification	DeltaM [ppm] (by Search Engine): Comet	DeltaM [ppm] (by Search Engine): Mascot	DeltaM [ppm] (by Search Engine): MS Amanda 2.0	DeltaM [ppm] (by Search Engine): Sequest HT	Deltam/z [Da] (by Search Engine): CHIMERYS Identification	Deltam/z [Da] (by Search Engine): Comet	Deltam/z [Da] (by Search Engine): Mascot	Deltam/z [Da] (by Search Engine): MS Amanda 2.0	Deltam/z [Da] (by Search Engine): Sequest HT	RT [min] (by Search Engine): CHIMERYS Identification	RT [min] (by Search Engine): Comet	RT [min] (by Search Engine): Mascot	RT [min] (by Search Engine): MS Amanda 2.0	RT [min] (by Search Engine): Sequest HT	Percolator q-Value (by Search Engine): CHIMERYS Identification	Percolator q-Value (by Search Engine): Comet	Percolator q-Value (by Search Engine): Mascot	Percolator q-Value (by Search Engine): MS Amanda 2.0	Percolator q-Value (by Search Engine): Sequest HT	Percolator PEP (by Search Engine): CHIMERYS Identification	Percolator PEP (by Search Engine): Comet	Percolator PEP (by Search Engine): Mascot	Percolator PEP (by Search Engine): MS Amanda 2.0	Percolator PEP (by Search Engine): Sequest HT	XCorr (by Search Engine): Sequest HT	Comet XCorr (by Search Engine): Comet	Comet DeltaCn Score (by Search Engine): Comet	Comet DeltaCnStar Score (by Search Engine): Comet	Comet SpScore Score (by Search Engine): Comet	Comet SpRank Score (by Search Engine): Comet	Comet Expect Score (by Search Engine): Comet	Amanda Score (by Search Engine): MS Amanda 2.0	CharmeRT Combined Score (by Search Engine): MS Amanda 2.0	Ions Score (by Search Engine): Mascot	Top Apex RT [min]	Abundance Ratio: (dclAB) / (CEA17)	Abundance Ratio: (ppdAB) / (CEA17)	Abundance Ratio: (rrpAB) / (CEA17)	Abundance Ratio P-Value: (dclAB) / (CEA17)	Abundance Ratio P-Value: (ppdAB) / (CEA17)	Abundance Ratio P-Value: (rrpAB) / (CEA17)	Abundance Ratio Adj. P-Value: (dclAB) / (CEA17)	Abundance Ratio Adj. P-Value: (ppdAB) / (CEA17)	Abundance Ratio Adj. P-Value: (rrpAB) / (CEA17)	Abundance Ratio Variability [%]: (dclAB) / (CEA17)	Abundance Ratio Variability [%]: (ppdAB) / (CEA17)	Abundance Ratio Variability [%]: (rrpAB) / (CEA17)	Abundances (Grouped): CEA17	Abundances (Grouped): dclAB	Abundances (Grouped): ppdAB	Abundances (Grouped): rrpAB	Abundances (Grouped) CV [%]: CEA17	Abundances (Grouped) CV [%]: dclAB	Abundances (Grouped) CV [%]: ppdAB	Abundances (Grouped) CV [%]: rrpAB	Found in Sample: F1: Sample, 1, CEA17	Found in Sample: F2: Sample, 2, CEA17	Found in Sample: F3: Sample, 3, CEA17	Found in Sample: F4: Sample, 4, CEA17	Found in Sample: F5: Sample, 1, dclAB	Found in Sample: F6: Sample, 2, dclAB	Found in Sample: F7: Sample, 3, dclAB	Found in Sample: F8: Sample, 4, dclAB	Found in Sample: F9: Sample, 1, ppdAB	Found in Sample: F10: Sample, 2, ppdAB	Found in Sample: F11: Sample, 3, ppdAB	Found in Sample: F12: Sample, 4, ppdAB	Found in Sample: F13: Sample, 1, rrpAB	Found in Sample: F14: Sample, 2, rrpAB	Found in Sample: F15: Sample, 3, rrpAB	Found in Sample: F16: Sample, 4, rrpAB
	LGHGLDVSYYNFDIEPLTK		9.79023e-10	3.34147e-05	1	1	761	E9R0F1	Related to sporozoite surface protein 2 OS=Neosartorya fumigata (strain ATCC MYA-4609 / Af293 / CBS 101355 / FGSC A1100) OX=330879 GN=AFUA_1G13670 PE=4 SV=1 UPId=UP000002530 PPId=UP000002530	E9R0F1 [90-108]		E9R0F1	0	2181.09	117.3	126.9	104.3	89.5	73.6	85.4	89.4	92.4	70.7	145.2	101	89	117.3	64.2	159.2	74.5	7.9307e+07	1.01153e+08	1.02331e+08	89374270	76198740		69977834	72086456	4.49897e+07	1.01809e+08	86425510	79440256	6.62039e+07	2.83868e+07	1.24817e+08	76049666	5	8	6	3	3		3	3	7	6	3	3	7	7	7	3		High	High	High	High	High	3	3	3	3	3	1	0.6644	1	0.9	0.8431	0	0	0	0	0	1	1	1	1	1	727.7	727.701	727.7	727.7	727.7	-0.15	0.36	0.07	0.15	-0.1	-0.00011	0.00026	5e-05	0.00011	-7e-05	105.594	105.462	104.879	105.472	105.456	1.102e-06	1.293e-06	2.047e-06	1.521e-06	9.175e-07	4.149e-07	1.388e-12	1.615e-10	2.163e-11	3.421e-12	5.61	4.35	0.66	0	1060.7	1	0	560.74	560.74	56	105.83	0.759	0.982	0.912	0.546048	0.954823	0.976129	0.939678	0.999975	0.999995	25.16	11.48	36.98	114.5	90.5	98.2	96.8	14.84	9.68	31.22	41.91	High	High	High	High	High	High	High	High	High	High	High	High	High	High	High	High
	VVTTPYTCDQVK	1xCarbamidomethyl [C8]	6.81266e-05	3.34147e-05	1	1	352	E9R0F1	Related to sporozoite surface protein 2 OS=Neosartorya fumigata (strain ATCC MYA-4609 / Af293 / CBS 101355 / FGSC A1100) OX=330879 GN=AFUA_1G13670 PE=4 SV=1 UPId=UP000002530 PPId=UP000002530	E9R0F1 [78-89]		E9R0F1	0	1410.69	121.5	164.8	104.4	100.9	70.4	74	92.1	98.6	115.7	120.3	86.6	93.1	90.8	45.9	128.3	92.7	84411810	134852740	105201166	103456752	74856130	64208036	74037248	78997662	75606274	86627266	76112770	85302540	52634454	20854045	103332224	97195612	3	3	3	3	3	3	3	3	3	3	3	3	3	3	3	3		High	High	High	High	High	2	2	2	2	2	1	0.5714	1	0.7687	0.8415	0	0	0	0	0	1	1	1	1	1	705.85	705.85	705.85	705.85	705.85	0	0.1	0.1	0.1	0.1	0	7e-05	7e-05	7e-05	7e-05	53.661	53.9662	53.9662	53.9662	53.9662	1.874e-06	1.293e-06	2.047e-06	1.521e-06	4.872e-07	1.401e-05	1.361e-06	4.234e-06	3.422e-06	4.459e-07	2.46	2.1	0.57	0	616.4	1	0	275.76	275.76	42	54.34	0.715	0.875	0.829	0.450965	0.639727	0.882684	0.904975	0.97233	0.999995	37.26	10.01	32.24	115.3	84.5	106.2	93.9	23.88	16.34	15.93	37.73	High	High	High	High	High	High	High	High	High	High	High	High	High	High	High	High
	VFDNEGCLGFPTLWIPLESPLEDK	1xCarbamidomethyl [C7]	3.59287e-09	3.34147e-05	1	1	324	E9R0F1	Related to sporozoite surface protein 2 OS=Neosartorya fumigata (strain ATCC MYA-4609 / Af293 / CBS 101355 / FGSC A1100) OX=330879 GN=AFUA_1G13670 PE=4 SV=1 UPId=UP000002530 PPId=UP000002530	E9R0F1 [119-142]		E9R0F1	0	2776.35	87.2	70.2	98.1	106.2	53.7	59.2	39.8	104.8	32.3	116.9	103.6	66.2	168.1	120.6	313.6	59.7	1.13602e+07	1.07676e+07	1.85429e+07	20427801	10705860		5992007	1.57539e+07	3.96228e+06	1.57888e+07	1.70641e+07	1.13728e+07	1.82683e+07	1.02644e+07	47360366	1.17387e+07	3	3	3	3	3		2	3	3	3	3	3	3	3	3	3		High	High	High	High	High	3	3	3	3	3	1	0.67	1	0.9078	0.7788	0	0	0	0	0	1	1	1	1	1	926.124	926.125	926.125	926.125	926.125	1.57	1.93	1.93	1.93	1.93	0.00145	0.00179	0.00179	0.00179	0.00179	128.015	128.038	128.038	128.038	128.038	1.102e-06	1.293e-06	2.047e-06	1.521e-06	9.175e-07	4.453e-07	3.832e-13	1.72e-09	5.591e-11	4.92e-10	4.43	4.06	0.67	0	747	1	0	514.98	514.98	42	128.48	0.721	0.811	1.82	0.456009	0.586186	0.331855	0.907356	0.957965	0.819242	32.65	60.41	55.61	98.9	60.3	88.5	152.3	17.24	43.79	47.91	65.42	High	High	High	High	High	High	High	High	High	High	High	High	High	High	High	High
	VAQEIINPGPK		3.22873e-05	3.34147e-05	1	1	776	E9R0F1	Related to sporozoite surface protein 2 OS=Neosartorya fumigata (strain ATCC MYA-4609 / Af293 / CBS 101355 / FGSC A1100) OX=330879 GN=AFUA_1G13670 PE=4 SV=1 UPId=UP000002530 PPId=UP000002530	E9R0F1 [67-77]		E9R0F1	0	1165.66	117	180.9	104.9	111.1	85.9	81.2	84.2	116.1	98.4	113.9	80.6	78.7	81.4	44.8	128	92.9	113947872	207641144	148320904	159742200	128020944	98752888	94889002	130470908	90189026	115044012	99332598	101063006	66168782	28525666	144542988	136573920	3	3	3	3	3	3	3	3	3	3	3	3	3	3	3	3		High	High	High	High	High	2	2	2	2	2	1	0.4053	1	0.6899	0.7851	0	0	0	0	0	1	1	1	1	1	583.333	583.332	583.333	583.332	583.332	0.19	0.07	0.2	0.07	-0.69	0.00011	4e-05	0.00012	4e-05	-0.0004	51.7692	52.2422	52.0773	52.2422	51.6806	1.102e-06	1.293e-06	2.047e-06	1.521e-06	4.872e-07	8.434e-06	6.748e-07	2.18e-06	2.091e-06	4.023e-07	2.28	2.27	0.4	0	1184.3	1	0	289.12	289.12	52	52.79	0.767	0.738	0.763	0.54392	0.30157	0.771716	0.938515	0.782175	0.994407	23.09	12.22	34.9	121.6	90.7	95	92.7	27.48	17.74	17.86	39.51	High	High	High	High	High	High	High	High	High	High	High	High	High	High	High	High
	SISFQLDCR	1xCarbamidomethyl [C8]	0.00161741	0.000388804	1	1	432	E9R0F1	Related to sporozoite surface protein 2 OS=Neosartorya fumigata (strain ATCC MYA-4609 / Af293 / CBS 101355 / FGSC A1100) OX=330879 GN=AFUA_1G13670 PE=4 SV=1 UPId=UP000002530 PPId=UP000002530	E9R0F1 [155-163]		E9R0F1	0	1125.54	74.9	141.6	71.3	91.3	61.8	55.7	65.1	79	90	91.8	57.4	66	143.3	215.1	229.4	66.2	56919305	126813280	78662776	102455390	71924142	52809248	57242176	69253886	64360250	72315216	55148594	66176182	90838540	106825994	202108392	75932472	3	3	3	3	3	3	3	3	3	3	3	3	3	3	3	3		High	High	High	High	High	2	2	2	2	2	1	0.4171	1	1	0.4348	0	0	0	0	0	1	1	1	1	1	563.271	563.271	563.271	563.271	563.271	0	-0.55	-1.67	-0.55	-0.04	0	-0.00031	-0.00094	-0.00031	-2e-05	77.1703	76.6384	76.819	76.6384	77.7543	2.955e-05	9.458e-05	5.964e-05	0.0001223	7.601e-06	9.48e-05	0.0006958	0.0006227	0.0009807	4.949e-05	1.15	1.75	0.41	0	744.6	1	0	177.57	177.57	40	77.89	0.845	0.763	1.704	0.706136	0.332052	0.349347	0.972894	0.814575	0.834479	7.26	17.17	51.66	83	63.6	77.3	176.1	34.19	15.1	22.6	45.89	High	High	High	High	High	High	High	High	High	High	High	High	High	High	High	High
	DTFPYCK	1xCarbamidomethyl [C6]	0.0228505	0.00247252	1	1	766	E9R0F1	Related to sporozoite surface protein 2 OS=Neosartorya fumigata (strain ATCC MYA-4609 / Af293 / CBS 101355 / FGSC A1100) OX=330879 GN=AFUA_1G13670 PE=4 SV=1 UPId=UP000002530 PPId=UP000002530	E9R0F1 [109-115]		E9R0F1	0	930.403	134.2	167	68.7	74.6	47.9	58.3	70.7	100.6	130.5	90.8	78.6	76.9	116.3	125.9	186.9	72	37720700	55336966	28019439	30953242	20632369	2.04808e+07	2.30113e+07	32643840	34515396	2.64654e+07	27939387	28536577	27279303	2.31305e+07	60918842	30569572	3	3	3	3	3	3	3	3	3	3	3	3	3	3	3	3		High	High	High	High	High	2	2	2	2	2	1	0.0345	1	0.8838	0.4646	0	0	0	0	0	1	1	1	1	1	465.705	465.705	465.705	465.705	465.705	0.18	0.41	-0.12	-0.12	-0.47	9e-05	0.00019	-6e-05	-6e-05	-0.00022	53.7013	53.5038	53.4549	53.4549	53.0165	0.0001442	0.003095	0.002471	0.00279	6.664e-05	0.0005158	0.04208	0.02334	0.03148	0.0004445	0.99	0.58	0.02	0	143.6	1	25.8	118.98	118.98	8	54.21	0.607	1.002	0.915	0.249126	0.991472	0.975543	0.723894	0.999975	0.999995	92.55	12.75	19.98	108.2	69.5	91.4	130.9	42.84	32.85	26.52	37.77	High	High	High	High	High	High	High	High	High	High	High	High	High	High	High	High
	KVAQEIINPGPK		0.03094	0.00302661	1	1	13	E9R0F1	Related to sporozoite surface protein 2 OS=Neosartorya fumigata (strain ATCC MYA-4609 / Af293 / CBS 101355 / FGSC A1100) OX=330879 GN=AFUA_1G13670 PE=4 SV=1 UPId=UP000002530 PPId=UP000002530	E9R0F1 [66-77]		E9R0F1	1	1293.75																																																	No Quan Values	High	Low	Medium	High	High	3	2	3	3	3	1	0.1048	1	0.6112	0.4599	0	0	0	0	0	1	1	1	1	1	431.923	648.875	431.923	431.923	431.923	0.6	2312	0.6	0.6	0.6	0.00026	1.49558	0.00026	0.00026	0.00026	38.1847	120.236	38.1847	38.1847	38.1847	0.0001616	0.3069	0.01032	0.003467	0.001058	0.0006301	0.9865	0.2045	0.04032	0.009841	1.87	1.24	0.1	0	252.4	10	1.83	118.08	118.08	3																						n/a	n/a	n/a	n/a	High	High	n/a	n/a	High	High	n/a	n/a	n/a	n/a	n/a	High
Q4WNU1	Integral ER membrane protein Scs2, putative OS=Neosartorya fumigata (strain ATCC MYA-4609 / Af293 / CBS 101355 / FGSC A1100) OX=330879 GN=AFUA_4G06950 PE=4 SV=1 UPId=UP000002530 PPId=UP000002530	49	3423	11	11	0	328	36	8.13		0	0	536.17	910.41	4480	74942.7	2169.35	0	87.248	1.38193e+08	4.68277e+07	2.05616e+08	2.42308e+08	2.48713e+08	1.65701e+08	1.76949e+08	1.78391e+08	7.20326e+07	1.08206e+08	2.2185e+08	1.80167e+08	1.148e+07	1.06249e+07	1.85817e+07	2.44478e+08	8	7	8	9	8	8	8	8	6	8	8	9	5	2	5	8	High	High	High	High	High	High	High	High	High	High	High	High	High	High	High	High	cell organization and biogenesis;other metabolic processes	plasma membrane;other membranes;ER/Golgi	other molecular function		3509599	afm:AFUA_4G06950; Q4WNU1
	Sequence	Modifications	Qvality PEP	Qvality q-value	# Protein Groups	# Proteins	# PSMs	Master Protein Accessions	Master Protein Descriptions	Positions in Master Proteins	Modifications in Master Proteins	Protein Accessions	# Missed Cleavages	Theo. MH+ [Da]	Abundances (Scaled): F1: Sample, 1, CEA17	Abundances (Scaled): F2: Sample, 2, CEA17	Abundances (Scaled): F3: Sample, 3, CEA17	Abundances (Scaled): F4: Sample, 4, CEA17	Abundances (Scaled): F5: Sample, 1, dclAB	Abundances (Scaled): F6: Sample, 2, dclAB	Abundances (Scaled): F7: Sample, 3, dclAB	Abundances (Scaled): F8: Sample, 4, dclAB	Abundances (Scaled): F9: Sample, 1, ppdAB	Abundances (Scaled): F10: Sample, 2, ppdAB	Abundances (Scaled): F11: Sample, 3, ppdAB	Abundances (Scaled): F12: Sample, 4, ppdAB	Abundances (Scaled): F13: Sample, 1, rrpAB	Abundances (Scaled): F14: Sample, 2, rrpAB	Abundances (Scaled): F15: Sample, 3, rrpAB	Abundances (Scaled): F16: Sample, 4, rrpAB	Abundance: F1: Sample, 1, CEA17	Abundance: F2: Sample, 2, CEA17	Abundance: F3: Sample, 3, CEA17	Abundance: F4: Sample, 4, CEA17	Abundance: F5: Sample, 1, dclAB	Abundance: F6: Sample, 2, dclAB	Abundance: F7: Sample, 3, dclAB	Abundance: F8: Sample, 4, dclAB	Abundance: F9: Sample, 1, ppdAB	Abundance: F10: Sample, 2, ppdAB	Abundance: F11: Sample, 3, ppdAB	Abundance: F12: Sample, 4, ppdAB	Abundance: F13: Sample, 1, rrpAB	Abundance: F14: Sample, 2, rrpAB	Abundance: F15: Sample, 3, rrpAB	Abundance: F16: Sample, 4, rrpAB	Abundances Count: F1: Sample, 1, CEA17	Abundances Count: F2: Sample, 2, CEA17	Abundances Count: F3: Sample, 3, CEA17	Abundances Count: F4: Sample, 4, CEA17	Abundances Count: F5: Sample, 1, dclAB	Abundances Count: F6: Sample, 2, dclAB	Abundances Count: F7: Sample, 3, dclAB	Abundances Count: F8: Sample, 4, dclAB	Abundances Count: F9: Sample, 1, ppdAB	Abundances Count: F10: Sample, 2, ppdAB	Abundances Count: F11: Sample, 3, ppdAB	Abundances Count: F12: Sample, 4, ppdAB	Abundances Count: F13: Sample, 1, rrpAB	Abundances Count: F14: Sample, 2, rrpAB	Abundances Count: F15: Sample, 3, rrpAB	Abundances Count: F16: Sample, 4, rrpAB	Quan Info	Confidence (by Search Engine): CHIMERYS Identification	Confidence (by Search Engine): Comet	Confidence (by Search Engine): Mascot	Confidence (by Search Engine): MS Amanda 2.0	Confidence (by Search Engine): Sequest HT	Charge (by Search Engine): CHIMERYS Identification	Charge (by Search Engine): Comet	Charge (by Search Engine): Mascot	Charge (by Search Engine): MS Amanda 2.0	Charge (by Search Engine): Sequest HT	DeltaScore (by Search Engine): CHIMERYS Identification	DeltaScore (by Search Engine): Comet	DeltaScore (by Search Engine): Mascot	DeltaScore (by Search Engine): MS Amanda 2.0	DeltaScore (by Search Engine): Sequest HT	DeltaCn (by Search Engine): CHIMERYS Identification	DeltaCn (by Search Engine): Comet	DeltaCn (by Search Engine): Mascot	DeltaCn (by Search Engine): MS Amanda 2.0	DeltaCn (by Search Engine): Sequest HT	Rank (by Search Engine): CHIMERYS Identification	Rank (by Search Engine): Comet	Rank (by Search Engine): Mascot	Rank (by Search Engine): MS Amanda 2.0	Rank (by Search Engine): Sequest HT	m/z [Da] (by Search Engine): CHIMERYS Identification	m/z [Da] (by Search Engine): Comet	m/z [Da] (by Search Engine): Mascot	m/z [Da] (by Search Engine): MS Amanda 2.0	m/z [Da] (by Search Engine): Sequest HT	DeltaM [ppm] (by Search Engine): CHIMERYS Identification	DeltaM [ppm] (by Search Engine): Comet	DeltaM [ppm] (by Search Engine): Mascot	DeltaM [ppm] (by Search Engine): MS Amanda 2.0	DeltaM [ppm] (by Search Engine): Sequest HT	Deltam/z [Da] (by Search Engine): CHIMERYS Identification	Deltam/z [Da] (by Search Engine): Comet	Deltam/z [Da] (by Search Engine): Mascot	Deltam/z [Da] (by Search Engine): MS Amanda 2.0	Deltam/z [Da] (by Search Engine): Sequest HT	RT [min] (by Search Engine): CHIMERYS Identification	RT [min] (by Search Engine): Comet	RT [min] (by Search Engine): Mascot	RT [min] (by Search Engine): MS Amanda 2.0	RT [min] (by Search Engine): Sequest HT	Percolator q-Value (by Search Engine): CHIMERYS Identification	Percolator q-Value (by Search Engine): Comet	Percolator q-Value (by Search Engine): Mascot	Percolator q-Value (by Search Engine): MS Amanda 2.0	Percolator q-Value (by Search Engine): Sequest HT	Percolator PEP (by Search Engine): CHIMERYS Identification	Percolator PEP (by Search Engine): Comet	Percolator PEP (by Search Engine): Mascot	Percolator PEP (by Search Engine): MS Amanda 2.0	Percolator PEP (by Search Engine): Sequest HT	XCorr (by Search Engine): Sequest HT	Comet XCorr (by Search Engine): Comet	Comet DeltaCn Score (by Search Engine): Comet	Comet DeltaCnStar Score (by Search Engine): Comet	Comet SpScore Score (by Search Engine): Comet	Comet SpRank Score (by Search Engine): Comet	Comet Expect Score (by Search Engine): Comet	Amanda Score (by Search Engine): MS Amanda 2.0	CharmeRT Combined Score (by Search Engine): MS Amanda 2.0	Ions Score (by Search Engine): Mascot	Top Apex RT [min]	Abundance Ratio: (dclAB) / (CEA17)	Abundance Ratio: (ppdAB) / (CEA17)	Abundance Ratio: (rrpAB) / (CEA17)	Abundance Ratio P-Value: (dclAB) / (CEA17)	Abundance Ratio P-Value: (ppdAB) / (CEA17)	Abundance Ratio P-Value: (rrpAB) / (CEA17)	Abundance Ratio Adj. P-Value: (dclAB) / (CEA17)	Abundance Ratio Adj. P-Value: (ppdAB) / (CEA17)	Abundance Ratio Adj. P-Value: (rrpAB) / (CEA17)	Abundance Ratio Variability [%]: (dclAB) / (CEA17)	Abundance Ratio Variability [%]: (ppdAB) / (CEA17)	Abundance Ratio Variability [%]: (rrpAB) / (CEA17)	Abundances (Grouped): CEA17	Abundances (Grouped): dclAB	Abundances (Grouped): ppdAB	Abundances (Grouped): rrpAB	Abundances (Grouped) CV [%]: CEA17	Abundances (Grouped) CV [%]: dclAB	Abundances (Grouped) CV [%]: ppdAB	Abundances (Grouped) CV [%]: rrpAB	Found in Sample: F1: Sample, 1, CEA17	Found in Sample: F2: Sample, 2, CEA17	Found in Sample: F3: Sample, 3, CEA17	Found in Sample: F4: Sample, 4, CEA17	Found in Sample: F5: Sample, 1, dclAB	Found in Sample: F6: Sample, 2, dclAB	Found in Sample: F7: Sample, 3, dclAB	Found in Sample: F8: Sample, 4, dclAB	Found in Sample: F9: Sample, 1, ppdAB	Found in Sample: F10: Sample, 2, ppdAB	Found in Sample: F11: Sample, 3, ppdAB	Found in Sample: F12: Sample, 4, ppdAB	Found in Sample: F13: Sample, 1, rrpAB	Found in Sample: F14: Sample, 2, rrpAB	Found in Sample: F15: Sample, 3, rrpAB	Found in Sample: F16: Sample, 4, rrpAB
	FLVQTVAVTGDMEFSNVSSIFEK		3.1723e-07	3.34147e-05	1	1	430	Q4WNU1	Integral ER membrane protein Scs2, putative OS=Neosartorya fumigata (strain ATCC MYA-4609 / Af293 / CBS 101355 / FGSC A1100) OX=330879 GN=AFUA_4G06950 PE=4 SV=1 UPId=UP000002530 PPId=UP000002530	Q4WNU1 [128-150]		Q4WNU1	0	2548.26	63.7	2.7	99.8	123.9	136.4	82.1	121.4	82.1	3.2	35.9	121.7	105.1	171.3	122.2	180.9	147.6	6.93417e+06	351982	15751474	19897859	22717664	1.11513e+07	1.52817e+07	1.03079e+07	329767	4.04675e+06	1.67438e+07	15083665				2.42425e+07	3	1	3	3	3	3	3	3	1	3	3	3				3		High	High	High	High	High	3	3	3	3	3	1	0.7005	1	0.838	0.6481	0	0	0	0	0	1	1	1	1	1	850.095	850.093	850.093	850.093	850.093	2.71	0.05	0.05	0.05	0.57	0.00231	4e-05	4e-05	4e-05	0.00048	120.798	120.907	120.963	120.907	120.72	1.102e-06	1.293e-06	2.047e-06	1.521e-06	4.872e-07	5.166e-08	3.079e-10	3.21e-08	2.884e-09	1.636e-11	3.78	3.94	0.7	0	1270.7	1	0	491.71	491.71	69	121.19	1.614	1.017	2.208	0.340956	0.951947	0.22456	0.824819	0.999975	0.698933	67.85	85.19	50.26	79.7	99.8	61.4	159	72.63	26.26	84.56	16.87	High	Peak Found	High	High	High	High	High	High	High	High	High	High	n/a	n/a	High	High
	FSNDTSPIPPPDFSEKPK		1.52568e-06	3.34147e-05	1	1	1179	Q4WNU1	Integral ER membrane protein Scs2, putative OS=Neosartorya fumigata (strain ATCC MYA-4609 / Af293 / CBS 101355 / FGSC A1100) OX=330879 GN=AFUA_4G06950 PE=4 SV=1 UPId=UP000002530 PPId=UP000002530	Q4WNU1 [210-227]		Q4WNU1	0	2002.98	133.6	14	129.5	154.4	149.3	113	139.9	146.9	42.2	99.9	194.5	140.1	2.7	2.8	0.8	136.4	2.19152e+07	2.71172e+06	3.08264e+07	3.7399e+07	3.74769e+07	2.31374e+07	2.65525e+07	2.77886e+07	6.51566e+06	1.69868e+07	4.03539e+07	3.0318e+07	373680		158784	3.37708e+07	12	7	12	12	12	12	12	12	12	12	12	12	5		2	12		High	High	High	High	High	3	3	3	3	3	1	0.5615	0.9412	0.7325	0.6137	0	0	0	0	0	1	1	1	1	1	668.33	668.333	668.33	668.333	668.331	0	4.73	-0.04	4.73	1.81	0	0.00315	-2e-05	0.00315	0.00121	76.9638	76.9869	76.5778	76.9869	76.6503	1.102e-06	1.293e-06	2.047e-06	1.521e-06	9.175e-07	1.894e-06	1.133e-08	1.354e-07	1.144e-07	6.047e-08	4.53	3.01	0.56	0	450.1	1	0	301.2	301.2	34	77.61	1.099	1.167	0.063	0.794189	0.727769	7.52248e-05	0.986425	0.987032	0.000852066	11.21	75.31	224.49	132.9	144.8	119.5	2.8	58.87	12.14	53.96	188.2	High	High	High	High	High	High	High	High	High	High	High	High	High	n/a	High	High
	GEQGKDPNGISAPEEEPPSYTSPGANYQTPAVGASTK		2.22344e-05	3.34147e-05	1	1	18	Q4WNU1	Integral ER membrane protein Scs2, putative OS=Neosartorya fumigata (strain ATCC MYA-4609 / Af293 / CBS 101355 / FGSC A1100) OX=330879 GN=AFUA_4G06950 PE=4 SV=1 UPId=UP000002530 PPId=UP000002530	Q4WNU1 [173-209]		Q4WNU1	0	3731.73	90	137	147.6	75.7	55.6	31	72.7	49.8	288.8	308.1	275.4	68.3					1.06754e+06		2.54208e+06	1.32566e+06				681358		3.79014e+06	4.13396e+06	1.06951e+06					2		2	1				1		3	3	2						n/a	High	n/a	n/a	n/a		4					0.6562					0					1					933.934					263.98					0.24627					81.8243					1.293e-06					1.016e-07					3.21	0.66	0	634.2	1	0				82.4	0.552	2.048	0.001	0.348019	0.298911	1e-17	0.830089	0.779306	1.29237e-16	20.83	48.69	0	99.7	47.2	253.1		31.19	32.92	47.64		High	n/a	High	High	n/a	n/a	n/a	High	n/a	High	High	Peak Found	n/a	n/a	n/a	n/a
	RDAFAQQSNETSATSVK		1.14789e-07	3.34147e-05	1	1	117	Q4WNU1	Integral ER membrane protein Scs2, putative OS=Neosartorya fumigata (strain ATCC MYA-4609 / Af293 / CBS 101355 / FGSC A1100) OX=330879 GN=AFUA_4G06950 PE=4 SV=1 UPId=UP000002530 PPId=UP000002530	Q4WNU1 [228-244]		Q4WNU1	1	1839.88	6.7	17.6	16.6	19.4	166.7	111.6	234.3	137.8	116.2	138.3	142.8	65.3	103.8	135.9	101.7	85.3	33537.3			142872	1.27053e+06	693714	1.34988e+06	791532			899870	429143				641762	1			2	4	4	5	4			4	3				4		High	High	High	High	High	3	3	3	3	3	1	0.5989	1	0.8578	0.5683	0	0	0	0	0	1	1	1	1	1	613.966	613.966	613.966	613.966	613.965	-0.13	-0.13	-0.13	-0.13	-1.21	-8e-05	-8e-05	-8e-05	-8e-05	-0.00074	34.4008	34.4008	34.4008	34.4008	34.4032	1.102e-06	1.293e-06	2.047e-06	1.521e-06	4.872e-07	1.709e-06	7.125e-11	1.269e-08	3.096e-09	4.671e-09	2.27	3.59	0.6	0	1390.2	1	0	475.72	475.72	53	41.49	10	8.225	6.879	0.0017067	0.00969196	0.0342238	0.0144673	0.06987	0.209402	57.51	47.21	35.97	17.2	152.2	127.4	103.2	37.72	32.5	30.72	19.83	Peak Found	n/a	n/a	Peak Found	High	High	High	High	n/a	n/a	High	High	n/a	n/a	n/a	High
	RPFDREVCEILHLSNTNSEPVVFK	1xCarbamidomethyl [C8]	1.82098e-08	3.34147e-05	1	1	113	Q4WNU1	Integral ER membrane protein Scs2, putative OS=Neosartorya fumigata (strain ATCC MYA-4609 / Af293 / CBS 101355 / FGSC A1100) OX=330879 GN=AFUA_4G06950 PE=4 SV=1 UPId=UP000002530 PPId=UP000002530	Q4WNU1 [14-37]		Q4WNU1	1	2886.46	9.3	7.4	8	10.4	167.5	125.8	7.2	182.6	16.9	45.8	26.9	3.5	246.2	199.1	340.7	202.7		198624	266572	349721	5.86203e+06	3.59159e+06	191282			1.08661e+06		104662				6.9982e+06		1	1	1	3	3	1			4		1				4		High	High	High	High	High	4	4	4	4	4	1	0.6247	1	0.8554	0.6786	0	0	0	0	0	1	1	1	1	1	722.37	722.368	722.368	722.368	722.369	0	-2.11	-2.11	-2.11	-0.88	0	-0.00152	-0.00152	-0.00152	-0.00063	99.6208	99.6793	99.6793	99.6793	99.8472	1.102e-06	1.293e-06	2.047e-06	1.521e-06	4.872e-07	1.202e-08	3.913e-12	9.183e-08	3.885e-10	5.346e-11	5.01	4.21	0.62	0	965.3	1	0	330.43	330.43	31	100.31	17.344	2.467	26.724	1.342e-05	0.26928	7.78166e-05	0.000145754	0.744815	0.000880253	3.93	90.64	20.66	8.7	145.7	21.4	224.2	15.18	65.75	76.61	26.66	n/a	Peak Found	Peak Found	Peak Found	High	High	Peak Found	n/a	High	High	n/a	Peak Found	n/a	n/a	n/a	High
	EVCEILHLSNTNSEPVVFK	1xCarbamidomethyl [C3]	5.51544e-08	3.34147e-05	1	1	376	Q4WNU1	Integral ER membrane protein Scs2, putative OS=Neosartorya fumigata (strain ATCC MYA-4609 / Af293 / CBS 101355 / FGSC A1100) OX=330879 GN=AFUA_4G06950 PE=4 SV=1 UPId=UP000002530 PPId=UP000002530	Q4WNU1 [19-37]		Q4WNU1	0	2215.11	135.3	12.5	88.5	120.9	134.2	84.1	175.3	211.4	25.5	36.3	288.7	162.1	1.9	4.5	2.7	116.2	1.46345e+07	1.58914e+06	1.3889e+07	1.93169e+07	2.22193e+07	1.13635e+07	2.19334e+07	2.63793e+07	2.59395e+06	4.06726e+06	3.95002e+07	2.31274e+07	169524		342270	1.89775e+07	7	7	7	7	7	7	7	7	5	4	7	6	1		1	5		High	High	High	High	High	3	3	3	3	3	1	0.6284	1	0.8896	0.7526	0	0	0	0	0	1	1	1	1	1	739.04	739.042	739.041	739.042	739.042	0	1.93	1.34	1.86	1.63	0	0.00143	0.00099	0.00137	0.0012	96.1014	96.3242	95.9334	96.4002	96.1014	1.102e-06	1.293e-06	2.047e-06	1.521e-06	4.872e-07	9.103e-08	1.904e-11	1.662e-08	5.496e-10	5.067e-12	3.88	3.66	0.63	0	1078	1	0	564	564	39	96.59	1.861	1.974	0.105	0.0814416	0.0879032	0.00297423	0.369407	0.385856	0.0270467	39.4	83.47	245.23	122.8	182	91	4.2	61.41	36.19	96.54	180.67	High	High	High	High	High	High	High	High	High	High	High	High	Peak Found	n/a	Peak Found	High
	AQLSEANAQIQK		1.56387e-05	3.34147e-05	1	1	296	Q4WNU1	Integral ER membrane protein Scs2, putative OS=Neosartorya fumigata (strain ATCC MYA-4609 / Af293 / CBS 101355 / FGSC A1100) OX=330879 GN=AFUA_4G06950 PE=4 SV=1 UPId=UP000002530 PPId=UP000002530	Q4WNU1 [259-270]		Q4WNU1	0	1300.69	69.8	80.2	159.2	215.9	209.9	121.8	116.9	77.6	64	68.7	127.8	70.7	3.2	21.5	20.8	172.1	5.16318e+06	6.98778e+06	1.70805e+07	23578327	2.3762e+07	11241411	1.00005e+07	6.62073e+06	4.44918e+06	5.26845e+06	1.19561e+07	6.89376e+06	197629		1.77946e+06	1.92157e+07	6	6	6	6	7	5	7	5	6	6	5	5	1		5	7		High	High	High	High	High	2	2	2	2	2	1	0.669	0.8649	0.6396	0.4295	0	0	0	0	0	1	1	1	1	1	650.847	650.847	650.847	650.847	650.847	0.79	0.72	1	0.9	1.16	0.00051	0.00047	0.00065	0.00059	0.00075	40.3214	40.1111	40.0448	40.0119	39.3982	1.102e-06	1.293e-06	2.047e-06	1.521e-06	4.872e-07	8.413e-06	6.159e-08	1.297e-06	2.736e-07	2.332e-07	3.05	2.87	0.67	0	1069.9	1	0	392.49	392.49	74	40.41	1.056	0.829	0.187	0.928244	0.626391	0.0238012	0.994753	0.970092	0.158297	81.36	9.43	88.83	139.9	147.7	86.3	26.1	52.65	42.47	36.42	145.14	High	High	High	High	High	High	High	High	High	High	High	High	Peak Found	n/a	High	High
	VNWLPAESSK		0.000318077	0.000101679	1	1	633	Q4WNU1	Integral ER membrane protein Scs2, putative OS=Neosartorya fumigata (strain ATCC MYA-4609 / Af293 / CBS 101355 / FGSC A1100) OX=330879 GN=AFUA_4G06950 PE=4 SV=1 UPId=UP000002530 PPId=UP000002530	Q4WNU1 [163-172]		Q4WNU1	0	1130.58	140.6	39.1	137.1	149.2	143.4	127.9	137.6	124.5	85.1	104.1	128.7	119.9	3.5	2	7.9	149.4	8.23202e+07	2.69721e+07	116522270	128932498	128471988	9.3486e+07	93190630	8.40983e+07	4.68538e+07	6.31859e+07	95305864	9.26318e+07	1.70766e+06	757844	5.37181e+06	132082921	6	6	6	6	6	6	6	6	6	6	6	6	2	2	3	6		High	High	High	High	High	2	2	2	2	2	1	0.5445	1	0.747	0.6914	0	0	0	0	0	1	1	1	1	1	565.795	565.796	565.796	565.796	565.796	-1.4	0.07	0.07	0.07	0.3	-0.00079	4e-05	4e-05	4e-05	0.00017	70.3926	70.2235	70.2235	70.2235	71.2294	1.948e-05	2.527e-06	7.731e-06	7.858e-06	1.543e-05	5.872e-05	3.172e-05	1.564e-05	4.01e-05	5.803e-05	2.69	1.91	0.54	0	365	3	0	211.96	211.96	34	71.68	1.011	0.869	0.054	0.889542	0.652495	2.75337e-05	0.991934	0.975684	0.0003209	13.54	38.27	75.12	143	136.6	115	5.4	44.5	6.51	17.52	178.17	High	High	High	High	High	High	High	High	High	High	High	High	High	Peak Found	High	High
	SNTSGIPASADELK		0.000445139	0.000120986	1	1	17	Q4WNU1	Integral ER membrane protein Scs2, putative OS=Neosartorya fumigata (strain ATCC MYA-4609 / Af293 / CBS 101355 / FGSC A1100) OX=330879 GN=AFUA_4G06950 PE=4 SV=1 UPId=UP000002530 PPId=UP000002530	Q4WNU1 [245-258]		Q4WNU1	0	1389.69																																																	No Quan Values	High	Low	n/a	n/a	High	2	3			2	1	0.0331			0.3065	0	0			0	1	1			1	695.346	464.91			695.346	0	2180.83			-0.17	0	1.01022			-0.00012	60.1094	28.0366			60.0983	1.288e-05	0.1588			4.872e-07	3.338e-05	0.9663			1.724e-05	1.24	1.21	0.03	0	212.7	26	22																									n/a	n/a	High	High	High	High	n/a	n/a	n/a	n/a	n/a	n/a	n/a	n/a	n/a	High
	LADQGLR		0.0138862	0.00170157	1	1	242	Q4WNU1	Integral ER membrane protein Scs2, putative OS=Neosartorya fumigata (strain ATCC MYA-4609 / Af293 / CBS 101355 / FGSC A1100) OX=330879 GN=AFUA_4G06950 PE=4 SV=1 UPId=UP000002530 PPId=UP000002530	Q4WNU1 [275-281]		Q4WNU1	0	772.431	66.8	74.2	65.6	83.9	49.4	96.3	79.6	205.2	130.8	102.7	111.6	86.8	118	164.6	102.8	61.7	6.12477e+06	8.01639e+06	8.73718e+06	1.13648e+07	6.93294e+06	1.10361e+07	8.44878e+06	2.17232e+07	1.12903e+07	9.77441e+06	1.29561e+07	1.0509e+07	9.03151e+06	9.8671e+06	1.09293e+07	8.54808e+06	6	8	7	7	6	8	7	6	8	5	8	6	8	7	8	7		High	High	High	High	High	2	2	2	2	2	1	0.1515	0.3333	0.105	0.131	0	0	0	0	0	1	1	1	1	1	386.719	386.72	386.719	386.719	386.72	0	0.86	0.3	0	0.78	0	0.00033	0.00011	0	0.0003	26.9761	27.9513	27.3532	27.8717	27.0097	0.0005176	0.0004187	0.0001745	0.0005507	0.0005173	0.003293	0.004789	0.001755	0.005802	0.00388	1.68	1.32	0.15	0	402.6	1	0.82	154.34	154.34	33	31.73	1.255	1.535	1.663	0.671734	0.381989	0.429104	0.96853	0.858645	0.888777	33.06	28.48	29.39	75	93.4	114.2	117.4	11.6	63.09	16.98	38.01	High	High	High	High	High	High	High	High	High	High	High	High	High	High	High	High
	DAFAQQSNETSATSVK		0.061151	0.00494238	1	1	2	Q4WNU1	Integral ER membrane protein Scs2, putative OS=Neosartorya fumigata (strain ATCC MYA-4609 / Af293 / CBS 101355 / FGSC A1100) OX=330879 GN=AFUA_4G06950 PE=4 SV=1 UPId=UP000002530 PPId=UP000002530	Q4WNU1 [229-244]		Q4WNU1	0	1683.78																																																	No Quan Values	n/a	High	n/a	Medium	High		3		3	3		0.203		0.3048	0.1852		0		0	0		1		1	1		561.933		561.933	561.933		1.7		1.7	1.7		0.00096		0.00096	0.00096		50.3441		50.3441	50.3441		0.008886		0.01232	4.974e-05		0.1213		0.1377	0.0002982	1.08	1.33	0.2	0	211.4	13	1.57	80.7	80.7																							n/a	n/a	n/a	n/a	n/a	n/a	n/a	n/a	n/a	n/a	High	n/a	n/a	n/a	n/a	n/a
Q4WMW9	Protoporphyrinogen oxidase OS=Neosartorya fumigata (strain ATCC MYA-4609 / Af293 / CBS 101355 / FGSC A1100) OX=330879 GN=AFUA_6G08440 PE=3 SV=1 UPId=UP000002530 PPId=UP000002530	44	3422	20	20	0	603	66.8	8.02		0	0	591.12	629.94	2237	53302.3	1367.36	0	135.453	1.36993e+08	1.58621e+08	2.35712e+08	2.36168e+08	3.02617e+08	2.21863e+08	2.43314e+08	2.05435e+08	1.21083e+08	1.34331e+08	2.70295e+08	2.34532e+08	1.2744e+08	1.14954e+08	1.92209e+08	2.98057e+08	11	11	12	13	14	13	12	10	11	12	13	14	9	7	9	14	High	High	High	High	High	High	High	High	High	High	High	High	High	High	High	High	other metabolic processes		other molecular function	Pf01593	3508834	afm:AFUA_6G08440; Q4WMW9
	Sequence	Modifications	Qvality PEP	Qvality q-value	# Protein Groups	# Proteins	# PSMs	Master Protein Accessions	Master Protein Descriptions	Positions in Master Proteins	Modifications in Master Proteins	Protein Accessions	# Missed Cleavages	Theo. MH+ [Da]	Abundances (Scaled): F1: Sample, 1, CEA17	Abundances (Scaled): F2: Sample, 2, CEA17	Abundances (Scaled): F3: Sample, 3, CEA17	Abundances (Scaled): F4: Sample, 4, CEA17	Abundances (Scaled): F5: Sample, 1, dclAB	Abundances (Scaled): F6: Sample, 2, dclAB	Abundances (Scaled): F7: Sample, 3, dclAB	Abundances (Scaled): F8: Sample, 4, dclAB	Abundances (Scaled): F9: Sample, 1, ppdAB	Abundances (Scaled): F10: Sample, 2, ppdAB	Abundances (Scaled): F11: Sample, 3, ppdAB	Abundances (Scaled): F12: Sample, 4, ppdAB	Abundances (Scaled): F13: Sample, 1, rrpAB	Abundances (Scaled): F14: Sample, 2, rrpAB	Abundances (Scaled): F15: Sample, 3, rrpAB	Abundances (Scaled): F16: Sample, 4, rrpAB	Abundance: F1: Sample, 1, CEA17	Abundance: F2: Sample, 2, CEA17	Abundance: F3: Sample, 3, CEA17	Abundance: F4: Sample, 4, CEA17	Abundance: F5: Sample, 1, dclAB	Abundance: F6: Sample, 2, dclAB	Abundance: F7: Sample, 3, dclAB	Abundance: F8: Sample, 4, dclAB	Abundance: F9: Sample, 1, ppdAB	Abundance: F10: Sample, 2, ppdAB	Abundance: F11: Sample, 3, ppdAB	Abundance: F12: Sample, 4, ppdAB	Abundance: F13: Sample, 1, rrpAB	Abundance: F14: Sample, 2, rrpAB	Abundance: F15: Sample, 3, rrpAB	Abundance: F16: Sample, 4, rrpAB	Abundances Count: F1: Sample, 1, CEA17	Abundances Count: F2: Sample, 2, CEA17	Abundances Count: F3: Sample, 3, CEA17	Abundances Count: F4: Sample, 4, CEA17	Abundances Count: F5: Sample, 1, dclAB	Abundances Count: F6: Sample, 2, dclAB	Abundances Count: F7: Sample, 3, dclAB	Abundances Count: F8: Sample, 4, dclAB	Abundances Count: F9: Sample, 1, ppdAB	Abundances Count: F10: Sample, 2, ppdAB	Abundances Count: F11: Sample, 3, ppdAB	Abundances Count: F12: Sample, 4, ppdAB	Abundances Count: F13: Sample, 1, rrpAB	Abundances Count: F14: Sample, 2, rrpAB	Abundances Count: F15: Sample, 3, rrpAB	Abundances Count: F16: Sample, 4, rrpAB	Quan Info	Confidence (by Search Engine): CHIMERYS Identification	Confidence (by Search Engine): Comet	Confidence (by Search Engine): Mascot	Confidence (by Search Engine): MS Amanda 2.0	Confidence (by Search Engine): Sequest HT	Charge (by Search Engine): CHIMERYS Identification	Charge (by Search Engine): Comet	Charge (by Search Engine): Mascot	Charge (by Search Engine): MS Amanda 2.0	Charge (by Search Engine): Sequest HT	DeltaScore (by Search Engine): CHIMERYS Identification	DeltaScore (by Search Engine): Comet	DeltaScore (by Search Engine): Mascot	DeltaScore (by Search Engine): MS Amanda 2.0	DeltaScore (by Search Engine): Sequest HT	DeltaCn (by Search Engine): CHIMERYS Identification	DeltaCn (by Search Engine): Comet	DeltaCn (by Search Engine): Mascot	DeltaCn (by Search Engine): MS Amanda 2.0	DeltaCn (by Search Engine): Sequest HT	Rank (by Search Engine): CHIMERYS Identification	Rank (by Search Engine): Comet	Rank (by Search Engine): Mascot	Rank (by Search Engine): MS Amanda 2.0	Rank (by Search Engine): Sequest HT	m/z [Da] (by Search Engine): CHIMERYS Identification	m/z [Da] (by Search Engine): Comet	m/z [Da] (by Search Engine): Mascot	m/z [Da] (by Search Engine): MS Amanda 2.0	m/z [Da] (by Search Engine): Sequest HT	DeltaM [ppm] (by Search Engine): CHIMERYS Identification	DeltaM [ppm] (by Search Engine): Comet	DeltaM [ppm] (by Search Engine): Mascot	DeltaM [ppm] (by Search Engine): MS Amanda 2.0	DeltaM [ppm] (by Search Engine): Sequest HT	Deltam/z [Da] (by Search Engine): CHIMERYS Identification	Deltam/z [Da] (by Search Engine): Comet	Deltam/z [Da] (by Search Engine): Mascot	Deltam/z [Da] (by Search Engine): MS Amanda 2.0	Deltam/z [Da] (by Search Engine): Sequest HT	RT [min] (by Search Engine): CHIMERYS Identification	RT [min] (by Search Engine): Comet	RT [min] (by Search Engine): Mascot	RT [min] (by Search Engine): MS Amanda 2.0	RT [min] (by Search Engine): Sequest HT	Percolator q-Value (by Search Engine): CHIMERYS Identification	Percolator q-Value (by Search Engine): Comet	Percolator q-Value (by Search Engine): Mascot	Percolator q-Value (by Search Engine): MS Amanda 2.0	Percolator q-Value (by Search Engine): Sequest HT	Percolator PEP (by Search Engine): CHIMERYS Identification	Percolator PEP (by Search Engine): Comet	Percolator PEP (by Search Engine): Mascot	Percolator PEP (by Search Engine): MS Amanda 2.0	Percolator PEP (by Search Engine): Sequest HT	XCorr (by Search Engine): Sequest HT	Comet XCorr (by Search Engine): Comet	Comet DeltaCn Score (by Search Engine): Comet	Comet DeltaCnStar Score (by Search Engine): Comet	Comet SpScore Score (by Search Engine): Comet	Comet SpRank Score (by Search Engine): Comet	Comet Expect Score (by Search Engine): Comet	Amanda Score (by Search Engine): MS Amanda 2.0	CharmeRT Combined Score (by Search Engine): MS Amanda 2.0	Ions Score (by Search Engine): Mascot	Top Apex RT [min]	Abundance Ratio: (dclAB) / (CEA17)	Abundance Ratio: (ppdAB) / (CEA17)	Abundance Ratio: (rrpAB) / (CEA17)	Abundance Ratio P-Value: (dclAB) / (CEA17)	Abundance Ratio P-Value: (ppdAB) / (CEA17)	Abundance Ratio P-Value: (rrpAB) / (CEA17)	Abundance Ratio Adj. P-Value: (dclAB) / (CEA17)	Abundance Ratio Adj. P-Value: (ppdAB) / (CEA17)	Abundance Ratio Adj. P-Value: (rrpAB) / (CEA17)	Abundance Ratio Variability [%]: (dclAB) / (CEA17)	Abundance Ratio Variability [%]: (ppdAB) / (CEA17)	Abundance Ratio Variability [%]: (rrpAB) / (CEA17)	Abundances (Grouped): CEA17	Abundances (Grouped): dclAB	Abundances (Grouped): ppdAB	Abundances (Grouped): rrpAB	Abundances (Grouped) CV [%]: CEA17	Abundances (Grouped) CV [%]: dclAB	Abundances (Grouped) CV [%]: ppdAB	Abundances (Grouped) CV [%]: rrpAB	Found in Sample: F1: Sample, 1, CEA17	Found in Sample: F2: Sample, 2, CEA17	Found in Sample: F3: Sample, 3, CEA17	Found in Sample: F4: Sample, 4, CEA17	Found in Sample: F5: Sample, 1, dclAB	Found in Sample: F6: Sample, 2, dclAB	Found in Sample: F7: Sample, 3, dclAB	Found in Sample: F8: Sample, 4, dclAB	Found in Sample: F9: Sample, 1, ppdAB	Found in Sample: F10: Sample, 2, ppdAB	Found in Sample: F11: Sample, 3, ppdAB	Found in Sample: F12: Sample, 4, ppdAB	Found in Sample: F13: Sample, 1, rrpAB	Found in Sample: F14: Sample, 2, rrpAB	Found in Sample: F15: Sample, 3, rrpAB	Found in Sample: F16: Sample, 4, rrpAB
	RLAPEIADNIVSAVYHGIYAGDIDR		4.27128e-06	3.34147e-05	1	1	19	Q4WMW9	Protoporphyrinogen oxidase OS=Neosartorya fumigata (strain ATCC MYA-4609 / Af293 / CBS 101355 / FGSC A1100) OX=330879 GN=AFUA_6G08440 PE=3 SV=1 UPId=UP000002530 PPId=UP000002530	Q4WMW9 [204-228]		Q4WMW9	1	2728.41																																																	No Quan Values	High	n/a	n/a	n/a	High	4				3	1				0.094	0				0	1				1	682.857				910.14	0				-0.07	0				-7e-05	113.518				114.381	1.102e-06				0.009513	4.964e-07				0.1525	1.17																															n/a	n/a	High	n/a	High	High	High	n/a	n/a	High	High	High	n/a	n/a	n/a	High
	QAIPQYTVGHLSR		7.89528e-07	3.34147e-05	1	1	341	Q4WMW9	Protoporphyrinogen oxidase OS=Neosartorya fumigata (strain ATCC MYA-4609 / Af293 / CBS 101355 / FGSC A1100) OX=330879 GN=AFUA_6G08440 PE=3 SV=1 UPId=UP000002530 PPId=UP000002530	Q4WMW9 [501-513]		Q4WMW9	0	1469.79	112.9	101.1	120.6	143.1	107.6	127.6	87.5	83.1	122.6	114.2	85.7	83.4	57.3	98.3	49	106	8.33704e+06	8.80054e+06	12926456	15600703	12166522	11767778	7.47245e+06	7080510	8.51643e+06	8.74085e+06	8.00061e+06	8.12038e+06	3.53022e+06		4.19658e+06	1.18215e+07	3	3	3	3	3	3	3	3	3	3	3	3	3		2	3		High	High	High	High	High	3	3	3	3	3	1	0.35	1	0.8038	0.4779	0	0	0	0	0	1	1	1	1	1	490.601	490.6	490.6	490.6	490.6	0.91	-0.35	-0.35	-0.35	0.01	0.00045	-0.00017	-0.00017	-0.00017	1e-05	61.0288	61.0089	61.0089	61.0089	60.8186	1.102e-06	1.293e-06	2.047e-06	1.521e-06	4.872e-07	3.165e-06	8.585e-10	6.006e-07	9.789e-09	3.554e-11	2.72	1.6	0.35	0	346.2	2	1.14	316.56	316.56	29	61.39	0.831	0.878	0.613	0.715367	0.708578	0.500578	0.974429	0.985115	0.926839	36.16	33.99	42.8	120.4	100.1	102	77.4	14.8	20.17	19.6	36.91	High	High	High	High	High	High	High	High	High	High	High	High	High	n/a	High	High
	HLGITEKPLQAAVK		3.81341e-06	3.34147e-05	1	1	245	Q4WMW9	Protoporphyrinogen oxidase OS=Neosartorya fumigata (strain ATCC MYA-4609 / Af293 / CBS 101355 / FGSC A1100) OX=330879 GN=AFUA_6G08440 PE=3 SV=1 UPId=UP000002530 PPId=UP000002530	Q4WMW9 [484-497]		Q4WMW9	0	1504.88	139.2	108.8	142.4	133.3	69.5	128.2	158.9	153.1	119.6	78.9	82.2	73.6	18.8	22.8	41.9	128.6	6.47654e+06	5.96397e+06	9.61659e+06	9.16004e+06	4953617	7.44999e+06	8556877	8.22169e+06	5.23432e+06	3.80743e+06	4.83995e+06	4.51895e+06	730865		2.26133e+06	9.0347e+06	3	3	3	3	3	3	3	3	3	3	3	3	2		3	3		High	High	High	High	High	3	3	3	3	3	1	0.2852	1	0.7919	0.4545	0	0	0	0	0	1	1	1	1	1	502.3	502.3	502.3	502.3	502.3	0	0.99	0.99	0.99	0.1	0	0.00049	0.00049	0.00049	5e-05	51.7721	50.7007	50.7007	50.7007	51.7721	1.102e-06	1.293e-06	2.047e-06	1.521e-06	4.872e-07	4.473e-07	1.03e-07	1.6e-06	2.154e-07	3.321e-08	2.42	2.56	0.29	0	357.1	4	0	317.38	317.38	17	51.75	1.132	0.647	0.249	0.789566	0.368868	0.0700485	0.985667	0.848342	0.352466	4.13	21.73	68.67	140.5	144.5	83.1	31.9	11.64	32.04	23.66	96.83	High	High	High	High	High	High	High	High	High	High	High	High	Peak Found	n/a	Peak Found	High
	LAPEIADNIVSAVYHGIYAGDIDR		2.8721e-05	3.34147e-05	1	1	47	Q4WMW9	Protoporphyrinogen oxidase OS=Neosartorya fumigata (strain ATCC MYA-4609 / Af293 / CBS 101355 / FGSC A1100) OX=330879 GN=AFUA_6G08440 PE=3 SV=1 UPId=UP000002530 PPId=UP000002530	Q4WMW9 [205-228]		Q4WMW9	0	2572.3	109.5	21.7	126.6	95.8	158	105.9	100.1	64.8	137.6	84.8	144.7	69.2	77.7	80.1	140.6	82.7			327690	252234	431275		206419				326353	162838				222747			1	1	2		1				1	1				1		High	Low	n/a	High	High	4	4		4	4	1			0.507		0	0.0317		0	0.0156	1	4		1	2	643.832	644.094		643.831	643.831	0	408.94		-1.45	-1.45	0	0.26298		-0.00093	-0.00093	118.878	125.927		119.113	119.113	1.102e-06	0.1353		0.0001286	4.872e-07	2.783e-06	0.9512		0.001034	2.355e-06	1.26	1.22	0.1	0	216.9	2	100	98.82	98.82		119.48	1.068	1.198	0.979	0.964172	0.99943	0.917959	0.99849	0.999975	0.999995	53.18	33.01	38.11	103.8	104.3	109.4	82.5	52.26	35.85	34.56	31.77	High	High	High	High	High	High	High	High	n/a	n/a	High	Peak Found	n/a	n/a	High	High
	TSDYPDPDTAIGMCQTLLHR	1xCarbamidomethyl [C14]	7.51811e-08	3.34147e-05	1	1	130	Q4WMW9	Protoporphyrinogen oxidase OS=Neosartorya fumigata (strain ATCC MYA-4609 / Af293 / CBS 101355 / FGSC A1100) OX=330879 GN=AFUA_6G08440 PE=3 SV=1 UPId=UP000002530 PPId=UP000002530	Q4WMW9 [464-483]		Q4WMW9	0	2291.04	39.1	22.2	33.3	49.8					298.2	408.8	344.9	403.7						512463		1.43777e+06							8532108	10415164						1		1							1	1						High	High	High	High	High	3	3	3	3	3	1	0.5444	1	0.8954	0.7458	0	0	0	0	0	1	1	1	1	1	764.354	764.354	764.354	764.354	764.353	1.78	1.33	1.33	1.33	0.7	0.00136	0.00102	0.00102	0.00102	0.00053	97.2179	97.1464	97.1464	97.1464	97.1703	1.102e-06	1.293e-06	2.047e-06	1.521e-06	4.872e-07	1.552e-08	2.962e-11	8.692e-09	4.726e-10	3.206e-13	3.58	3.49	0.54	0	736.4	1	0	388.97	388.97	46	97.84	0.001	9.17	0.001	1e-17	4.48872e-05	1e-17	1.29097e-16	0.000500024	1.29237e-16	0	22.16	0	35.2		364.8		31.86		14.43		High	High	High	High	n/a	n/a	High	High	n/a	High	High	High	High	n/a	High	High
	VIATNPPPNLAQQLAKPTR		4.25974e-05	3.34147e-05	1	1	81	Q4WMW9	Protoporphyrinogen oxidase OS=Neosartorya fumigata (strain ATCC MYA-4609 / Af293 / CBS 101355 / FGSC A1100) OX=330879 GN=AFUA_6G08440 PE=3 SV=1 UPId=UP000002530 PPId=UP000002530	Q4WMW9 [354-372]		Q4WMW9	0	2029.16	39.7	39.8	36	45.7	116.1	137.3	128.2	167.3	117.5	92.7	31.6	113.7	164.7	148.6	107	114.2	896629				4.01441e+06	3.87147e+06				2.17047e+06						3.89297e+06	1				2	3				2						2		High	High	High	High	High	3	3	3	3	3	1	0.3286	1	0.7473	0.5911	0	0	0	0	0	1	1	1	1	1	677.057	677.056	677.056	677.056	677.057	0.46	-0.67	-0.67	-0.67	-0.07	0.00031	-0.00045	-0.00045	-0.00045	-5e-05	76.5443	76.4512	76.4512	76.4512	76.6444	1.102e-06	1.293e-06	3.671e-06	1.521e-06	4.872e-07	3.977e-06	1.094e-06	9.034e-06	3.008e-06	5.444e-06	2.25	1.4	0.33	0	264.6	2	4.33	224.72	224.72	7	77.18	3.505	2.409	3.331	0.0839301	0.236096	0.18081	0.377553	0.698832	0.62793	4.52	19.49	27.14	39.2	130.9	101.3	128.5	9.89	15.91	44.69	20.61	High	High	n/a	n/a	High	High	n/a	n/a	High	High	n/a	n/a	n/a	n/a	n/a	High
	YIYYPDHLVR		7.87918e-05	3.34147e-05	1	1	400	Q4WMW9	Protoporphyrinogen oxidase OS=Neosartorya fumigata (strain ATCC MYA-4609 / Af293 / CBS 101355 / FGSC A1100) OX=330879 GN=AFUA_6G08440 PE=3 SV=1 UPId=UP000002530 PPId=UP000002530	Q4WMW9 [134-143]		Q4WMW9	0	1338.68	63.9	83.8	109.6	121.7	116.3	117.6	123.4	62.3	131.7	72.2	91	128.2	77.7	60.3	95.6	144.8	4.38977e+06	6.77875e+06	1.09252e+07	12342247	12231507	1.00863e+07	9.80292e+06	4.93485e+06	8.50651e+06	5139408	7.90395e+06	11614066	4.45374e+06	2.7054e+06	7.61205e+06	15015857	2	2	2	2	2	2	3	2	2	2	2	3	3	2	2	2		High	High	High	High	High	3	3	3	3	3	1	0.3873	1	0.7715	0.5609	0	0	0	0	0	1	1	1	1	1	446.9	446.899	446.899	446.899	446.9	0.18	-0.11	-0.11	-0.11	0.04	8e-05	-5e-05	-5e-05	-5e-05	2e-05	71.9655	72.1908	72.1908	72.1908	71.7	5.999e-06	1.293e-06	2.047e-06	1.521e-06	4.872e-07	2.429e-05	6.345e-07	5.82e-06	1.59e-06	7.249e-08	2.3	1.73	0.39	0	482.6	1	0.45	201.46	201.46	10	73.06	1.257	0.953	1.019	0.568526	0.868172	0.965193	0.946018	0.998064	0.999995	41.87	18.77	26.8	94.2	115	106.1	84.7	27.38	27.24	27.41	38.52	High	High	High	High	High	High	High	High	High	High	High	High	High	High	High	High
	AAAPTCLPLLDLLVELELLEDVLITTK	1xCarbamidomethyl [C6]	2.32208e-05	3.34147e-05	1	1	64	Q4WMW9	Protoporphyrinogen oxidase OS=Neosartorya fumigata (strain ATCC MYA-4609 / Af293 / CBS 101355 / FGSC A1100) OX=330879 GN=AFUA_6G08440 PE=3 SV=1 UPId=UP000002530 PPId=UP000002530	Q4WMW9 [99-125]		Q4WMW9	0	2963.66																																																	No Quan Values	High	High	High	High	High	4	4	4	4	4	1	0.4766	1	0.8595	0.8791	0	0	0	0	0	1	1	1	1	1	741.671	741.67	741.67	741.67	741.67	0	-1.1	-1.1	-1.1	-1.1	0	-0.00081	-0.00081	-0.00081	-0.00081	145.76	145.723	145.723	145.723	145.723	1.102e-06	1.293e-06	2.047e-06	1.521e-06	4.872e-07	2.547e-06	2.09e-07	1.619e-06	2.018e-07	5.363e-09	2.73	2.14	0.47	0	300.6	1	0.13	283.11	283.11	31																						n/a	n/a	High	High	High	n/a	High	High	n/a	High	High	High	n/a	n/a	n/a	High
	LDAPSVNVPWIR		0.000294569	0.000101679	1	1	91	Q4WMW9	Protoporphyrinogen oxidase OS=Neosartorya fumigata (strain ATCC MYA-4609 / Af293 / CBS 101355 / FGSC A1100) OX=330879 GN=AFUA_6G08440 PE=3 SV=1 UPId=UP000002530 PPId=UP000002530	Q4WMW9 [561-572]		Q4WMW9	0	1366.75																																																	No Quan Values	High	High	High	High	High	2	2	2	2	2	1	0.5	1	0.6982	0.4451	0	0	0	0	0	1	1	1	1	1	683.878	683.878	683.878	683.878	683.878	0.15	0.16	0.16	0.16	0.16	0.0001	0.00011	0.00011	0.00011	0.00011	104.624	104.624	104.624	104.624	104.624	5.999e-06	1.293e-06	1.064e-05	7.858e-06	4.872e-07	2.311e-05	1.842e-05	3.426e-05	3.905e-05	3.496e-06	1.82	1.78	0.5	0	637.9	1	0.03	191.95	191.95	12																						High	High	High	High	High	High	High	High	High	High	High	High	High	n/a	High	High
	LSAQTLLGTYR		0.000214719	0.000101679	1	1	110	Q4WMW9	Protoporphyrinogen oxidase OS=Neosartorya fumigata (strain ATCC MYA-4609 / Af293 / CBS 101355 / FGSC A1100) OX=330879 GN=AFUA_6G08440 PE=3 SV=1 UPId=UP000002530 PPId=UP000002530	Q4WMW9 [229-239]		Q4WMW9	0	1222.68	32.2	78.5	86.2	133.6	150.1	141.1	116.5	35.4	97.6	43.6	123.7	130.2	52.7	139.5	109.8	129.2	2.76787e+06		1.07457e+07	1.69413e+07	19732294	1.51366e+07	1.15803e+07	3505471		3.88583e+06	1.34421e+07	1.4757e+07				1.67588e+07	1		2	3	3	3	3	1		1	3	3				3		High	High	High	High	High	2	2	2	2	2	1	0.449	1	0.6297	0.4422	0	0	0	0	0	1	1	1	1	1	611.843	611.843	611.843	611.843	611.843	0	0.11	0.11	0.11	0.47	0	7e-05	7e-05	7e-05	0.00029	87.4674	87.1706	87.1706	87.1706	87.2392	4.8e-06	1.293e-06	6.742e-06	1.521e-06	4.872e-07	2.093e-05	3.683e-06	1.125e-05	6.985e-06	1.13e-06	3.03	1.96	0.45	0	485.1	2	0.03	219.85	219.85	26	87.72	1.559	1.183	1.444	0.376748	0.785218	0.535004	0.85487	0.99285	0.939312	72.89	55.12	26.99	74.9	116.7	100	108.4	50.22	47.15	39.86	35.94	High	n/a	High	High	High	High	High	High	High	Peak Found	Peak Found	High	n/a	n/a	High	High
	LTVMLGGHYWDGWK		0.000566559	0.000135138	1	1	8	Q4WMW9	Protoporphyrinogen oxidase OS=Neosartorya fumigata (strain ATCC MYA-4609 / Af293 / CBS 101355 / FGSC A1100) OX=330879 GN=AFUA_6G08440 PE=3 SV=1 UPId=UP000002530 PPId=UP000002530	Q4WMW9 [450-463]		Q4WMW9	0	1662.81	34.2	64.9	36.8	36.9	115.3	122.7	75	78.7	26.4	19.3	124.5	59.4	253.5	179.7	205.1	167.5	85470		133468	136279	440690	382788	216806	226695	62048.9	49929.9	393289	195803				631566	2		1	1	2	2	2	2	1	1	2	1				2		High	Low	n/a	High	High	3	3		3	3	1	0.0523		0.2365	0.4341	0	0		0	0	1	1		1	1	554.941	555.944		554.943	554.942	0	1808.53		2.87	0.79	0	1.00241		0.00159	0.00044	99.8634	107.806		99.9166	99.8634	4.968e-05	0.4711		0.003124	4.872e-07	0.0001499	1		0.03613	2.145e-07	2.05	1.53	0.05	0	297.8	6	8.82	84.3	84.3		100.24	2.083	1.114	5.025	0.50241	0.83342	0.0966413	0.924579	0.995712	0.434507	8.5	87.26	41.37	40.6	104.7	43.6	211.2	33.6	25.1	83.66	18.91	Peak Found	n/a	Peak Found	Peak Found	Peak Found	Peak Found	High	Peak Found	Peak Found	Peak Found	Peak Found	Peak Found	n/a	n/a	n/a	High
	SLFSELYSNFR		0.000754601	0.000168957	1	1	252	Q4WMW9	Protoporphyrinogen oxidase OS=Neosartorya fumigata (strain ATCC MYA-4609 / Af293 / CBS 101355 / FGSC A1100) OX=330879 GN=AFUA_6G08440 PE=3 SV=1 UPId=UP000002530 PPId=UP000002530	Q4WMW9 [152-162]		Q4WMW9	0	1362.67	12.2	42.1	88.7	36.3	129.6	126.3	22.7	108	152	150.6	69.9	88.9	81.8	158	191.9	141		487959	1.26659e+06	528177	1.9526e+06	1.55262e+06	258505		1.40743e+06		870128	1.15431e+06	671773	1.01659e+06	2.19067e+06	2.09574e+06		2	2	1	2	3	1		3		2	2	2	3	3	2		High	High	High	High	High	3	3	3	3	3	1	0.53	1	0.6889	0.4951	0	0	0	0	0	1	1	1	1	1	454.894	454.894	454.894	454.894	454.894	-0.59	-0.77	-1.41	-0.77	-0.77	-0.00027	-0.00035	-0.00064	-0.00035	-0.00035	112.26	112.032	111.757	112.032	112.032	2.301e-05	4.202e-05	1.064e-05	3.954e-05	4.872e-07	7.548e-05	0.0002841	3.521e-05	0.0001975	7.778e-06	2.04	2.17	0.53	0	874.7	1	0.08	190.38	190.38	34	112.62	2.988	2.96	3.818	0.108789	0.158894	0.150368	0.450175	0.566081	0.567443	68.15	69.96	33.3	37.2	111	110	141.9	71.28	51.95	36.63	32.19	n/a	High	High	High	High	High	High	n/a	High	High	High	High	High	High	High	High
	NGVQQLTDALAAALR		0.000905179	0.000186608	1	1	256	Q4WMW9	Protoporphyrinogen oxidase OS=Neosartorya fumigata (strain ATCC MYA-4609 / Af293 / CBS 101355 / FGSC A1100) OX=330879 GN=AFUA_6G08440 PE=3 SV=1 UPId=UP000002530 PPId=UP000002530	Q4WMW9 [300-314]		Q4WMW9	0	1540.84	30.9	61.1	64.3	132.1	78.4	45.1	69.3	74.1	46.7	60.8	90.5	124.1	176.7	181.9	267.3	96.8	975249	2.2703e+06	2.94665e+06	6.15369e+06	3.78774e+06	1.77842e+06	2.52968e+06	2.69568e+06	1.3854e+06	1.9901e+06	3.61103e+06	5.16563e+06	4.6517e+06	3.74981e+06	9.77795e+06	4.60974e+06	3	4	3	5	4	4	4	4	4	4	4	5	5	5	5	5		High	High	n/a	n/a	Low	2	2			3	1	0.4419			0.0217	0	0			0	1	1			1	770.926	771.422			514.286	0	643.8			0.27	0	0.496			0.00014	125.999	125.999			88.3406	3.611e-05	1.293e-06			0.1346	0.0001084	2.489e-05			0.7337	0.92	2.58	0.44	0	917.5	1	0				126.53	0.892	1.183	3.517	0.74882	0.969104	0.1387	0.979358	0.999975	0.542149	59.18	29.22	59.76	64.7	73.9	76.5	184.9	59.26	22.28	42.61	38.57	High	High	High	High	High	High	High	High	High	High	High	High	High	High	High	High
	TLLTEPVFDK		0.0021296	0.000439704	1	1	213	Q4WMW9	Protoporphyrinogen oxidase OS=Neosartorya fumigata (strain ATCC MYA-4609 / Af293 / CBS 101355 / FGSC A1100) OX=330879 GN=AFUA_6G08440 PE=3 SV=1 UPId=UP000002530 PPId=UP000002530	Q4WMW9 [163-172]		Q4WMW9	0	1162.64	81	50.7	85.6	89.3	153.4	123.4	186.8	156.8	38.2	53.6	169.6	102.3	45.5	62.7	75.4	125.7	49331712	36384337	75602992	80243156	142913636	93795892	131562364	110142896	21897327	33809241	130599260	82148348	2.31239e+07	2.49426e+07	53245303	115584620	3	3	3	3	3	3	3	3	3	3	3	3	3	3	3	3		High	High	High	High	High	2	2	2	2	2	1	0.2952	1	0.4222	0.4787	0	0	0	0	0	1	1	1	1	1	581.821	581.821	581.822	581.822	581.822	0	-0.11	0.27	0.27	0.52	0	-6e-05	0.00016	0.00016	0.0003	88.0644	88.0721	87.9866	87.9866	88.0114	3.81e-05	0.0001068	0.0002259	7.094e-05	3.963e-06	0.0001159	0.0008066	0.002303	0.0005225	3.714e-05	1.88	1.66	0.3	0	399.7	1	0.02	185.52	185.52	46	88.77	2.032	1.1	1.044	0.0294591	0.722912	0.90233	0.17096	0.986276	0.999995	15.54	45.42	39.54	87.4	162.8	77.7	72.2	22.98	16.71	65.04	44.62	High	High	High	High	High	High	High	High	High	High	High	High	High	High	High	High
	YNWQGWELEGGIPTSPVR		0.00230048	0.000474686	1	1	43	Q4WMW9	Protoporphyrinogen oxidase OS=Neosartorya fumigata (strain ATCC MYA-4609 / Af293 / CBS 101355 / FGSC A1100) OX=330879 GN=AFUA_6G08440 PE=3 SV=1 UPId=UP000002530 PPId=UP000002530	Q4WMW9 [573-590]		Q4WMW9	0	2089.01																																																	No Quan Values	High	High	High	High	High	3	3	3	3	3	1	0.3318	1	0.7292	0.5479	0	0	0	0	0	1	1	1	1	1	697.01	697.01	697.01	697.01	697.01	0.65	0.92	0.92	0.92	0.92	0.00045	0.00064	0.00064	0.00064	0.00064	109.698	109.803	109.803	109.803	109.803	4.352e-05	3.683e-05	1.819e-05	1.47e-05	4.872e-07	0.0001361	0.0002623	0.0001553	6.224e-05	1.234e-05	2.19	2.14	0.33	0	284	1	0.17	259.44	259.44	17																						High	n/a	High	n/a	High	High	n/a	High	High	High	High	High	n/a	n/a	High	High
	SVDSDESVRDFISR		0.00260221	0.000474686	1	1	66	Q4WMW9	Protoporphyrinogen oxidase OS=Neosartorya fumigata (strain ATCC MYA-4609 / Af293 / CBS 101355 / FGSC A1100) OX=330879 GN=AFUA_6G08440 PE=3 SV=1 UPId=UP000002530 PPId=UP000002530	Q4WMW9 [190-203]		Q4WMW9	1	1611.76	6.2	11.2	12.4	3.7	159.4	124.5	138.3	78	50.1	102.8	49.4	71.6	303.2	143.5	144.8	200.9		365682			6.74916e+06	4.30002e+06			1.3023e+06	2.94751e+06		2611028				8.38943e+06		1			3	3			2	2		3				3		High	Low	High	High	High	3	3	3	3	3	1	0.3853	1	0.5708	0.4667	0	0	0	0	0	1	1	1	1	1	537.925	538.586	537.925	537.925	537.925	0	1230.26	-0.27	-0.27	-0.11	0	0.66096	-0.00015	-0.00015	-6e-05	72.902	99.7294	73.2374	73.2374	72.902	0.0001036	0.3448	1.993e-05	8.23e-05	5.208e-06	0.0003343	0.9865	0.0001869	0.0006066	4.262e-05	1.8	1.09	0.39	0	107.2	48	4.09	158.37	158.37	10	73.71	15.442	8.624	25.079	7.44491e-05	0.000573931	8.86204e-05	0.000763689	0.00556287	0.000997023	49.2	44.42	110.8	9	141.9	64.7	184.4	49.51	27.59	36.65	37.85	High	High	High	n/a	High	High	High	n/a	Peak Found	High	High	High	High	High	n/a	High
	VVFEYGPR		0.00402841	0.000605054	1	1	238	Q4WMW9	Protoporphyrinogen oxidase OS=Neosartorya fumigata (strain ATCC MYA-4609 / Af293 / CBS 101355 / FGSC A1100) OX=330879 GN=AFUA_6G08440 PE=3 SV=1 UPId=UP000002530 PPId=UP000002530	Q4WMW9 [88-95]		Q4WMW9	0	966.504	102.8	43.4	121.3	124.7	131.7	126	134.4	121.5	89.6	92.1	159	124.2	20.9	28.8	19.4	160.1	8.04639e+06	4.00853e+06	1.37807e+07	1.44183e+07	15791457	1.23186e+07	1.21781e+07	10975693	6.60443e+06	7.47955e+06	1.57505e+07	1.28322e+07	1.36379e+06	1.47548e+06	1.76536e+06	1.89236e+07	3	2	3	3	3	3	3	3	3	3	3	3	1	1	1	3		High	High	High	High	High	2	2	2	2	2	1	0.2837	1	0.5652	0.4795	0	0	0	0	0	1	1	1	1	1	483.756	483.755	483.755	483.755	483.756	0	-0.66	-0.66	-0.66	0.08	0	-0.00032	-0.00032	-0.00032	4e-05	66.9705	66.3566	66.3566	66.3566	65.9841	5.996e-05	0.0002179	0.0003814	0.0002732	0.0001563	0.0001774	0.002153	0.004029	0.002553	0.00133	1.46	1.41	0.28	0	469.5	1	0.2	135.39	135.39	26	67.28	1.192	1.143	0.367	0.63746	0.811408	0.205437	0.961611	0.995133	0.669961	19.14	28.47	112.79	120	138.5	115	26.4	38.4	4.51	28.02	119.76	High	High	High	High	High	High	High	High	High	High	High	High	High	Peak Found	High	High
	DASVITFK		0.0052432	0.00078021	1	1	663	Q4WMW9	Protoporphyrinogen oxidase OS=Neosartorya fumigata (strain ATCC MYA-4609 / Af293 / CBS 101355 / FGSC A1100) OX=330879 GN=AFUA_6G08440 PE=3 SV=1 UPId=UP000002530 PPId=UP000002530	Q4WMW9 [292-299]		Q4WMW9	0	880.477	63.6	91.4	93.6	95.3	74.6	89.3	96.6	63.4	88.5	69.3	87.9	100.6	151.9	207.4	148.4	78.1	8.68685e+06	1.47252e+07	1.85636e+07	1.92297e+07	15614908	1.52477e+07	15272242	9.99139e+06	1.13869e+07	9.82121e+06	1.52017e+07	1.81488e+07	1.73205e+07	1.85301e+07	2.35213e+07	1.61244e+07	6	6	6	6	5	6	6	5	6	6	6	6	6	6	6	6		High	High	High	High	High	2	2	2	2	2	1	0.4486	0.9286	0.518	0.3206	0	0	0	0	0	1	1	1	1	1	440.742	440.742	440.742	440.742	440.742	0	-0.24	-0.24	0.02	-0.35	0	-0.00011	-0.00011	1e-05	-0.00015	70.3093	70.5848	70.5848	71.0706	71.0041	7.023e-05	0.0001356	7.431e-05	0.0001416	7.37e-05	0.0002087	0.001157	0.0008263	0.001155	0.0005088	1.31	1.85	0.45	0	586.9	1	0.02	161.66	161.66	42	71.78	1.004	0.996	1.897	0.995655	0.944612	0.339994	0.999998	0.999975	0.826309	14.6	25.6	33.77	89.7	79.2	85.6	145.6	17.47	18.37	14.94	36.17	High	High	High	High	High	High	High	High	High	High	High	High	High	High	High	High
	CTHITLYEK	1xCarbamidomethyl [C1]	0.0251028	0.00259072	1	1	50	Q4WMW9	Protoporphyrinogen oxidase OS=Neosartorya fumigata (strain ATCC MYA-4609 / Af293 / CBS 101355 / FGSC A1100) OX=330879 GN=AFUA_6G08440 PE=3 SV=1 UPId=UP000002530 PPId=UP000002530	Q4WMW9 [58-66]		Q4WMW9	0	1164.57																																																	No Quan Values	High	n/a	High	High	High	3		3	3	3	1		1	0.4067	0.2836	0		0	0	0	1		1	1	1	388.862		388.862	388.862	388.862	0		-0.39	-0.39	-0.88	0		-0.00015	-0.00015	-0.00034	35.5472		35.9577	35.9577	36.4598	0.0001488		0.0009418	0.0002594	0.0001111	0.0005498		0.009754	0.0024	0.00083	2.01							152.31	152.31	4																						High	n/a	High	High	High	n/a	High	High	High	n/a	High	n/a	n/a	n/a	n/a	High
	SYWSSLK		0.102161	0.00805846	1	1	105	Q4WMW9	Protoporphyrinogen oxidase OS=Neosartorya fumigata (strain ATCC MYA-4609 / Af293 / CBS 101355 / FGSC A1100) OX=330879 GN=AFUA_6G08440 PE=3 SV=1 UPId=UP000002530 PPId=UP000002530	Q4WMW9 [281-287]		Q4WMW9	0	870.436	85.8	121.4	99.2	73.9	73.8	64.6	68.9	75.4	106.3	96	87.8	86.8	156.7	174.7	138	90.6	4.69995e+07	7.83234e+07	7.8876e+07	59724808	6.18375e+07	4.41749e+07	4.36775e+07	4.766e+07	5.47798e+07	5.44891e+07	6.08241e+07	6.26871e+07	7.15936e+07	6.25345e+07	8.76385e+07	7.49515e+07	4	8	5	4	6	5	6	5	7	6	8	7	7	8	8	6		High	Medium	n/a	Medium	High	2	2		2	2	1	0.0143			0.2547	0	0		0.0282	0	1	1		2	1	435.722	435.722		435.721	435.721	0.25	0.26		-0.39	-0.07	0.00011	0.00011		-0.00017	-3e-05	61.7566	61.7566		62.6394	62.3198	0.0002946	0.01211		0.01919	0.0002797	0.001537	0.1751		0.2198	0.002548	1.06	0.7	0.01	0	174.3	26	39.7	48.86	48.86		63.38	0.773	1.019	1.415	0.532492	0.905107	0.502167	0.936125	0.999478	0.927046	26.38	27.24	11.12	91.7	70.9	91.2	146.2	21.42	6.93	9.62	25.83	High	High	High	High	High	High	High	Peak Found	High	High	High	High	High	High	High	High
Q4WK71	Epimerase/dehydratase family protein, putative OS=Neosartorya fumigata (strain ATCC MYA-4609 / Af293 / CBS 101355 / FGSC A1100) OX=330879 GN=AFUA_1G03490 PE=3 SV=2 UPId=UP000002530 PPId=UP000002530	52	3422	18	17	0	373	42.1	6.27		0	0	516.39	575.81	1425	67811.9	1677.71	0	123.6	7.8194e+07	9.81467e+07	1.10265e+08	1.087e+08	1.02301e+08	8.23365e+07	7.4691e+07	6.82783e+07	6.99276e+07	7.57243e+07	8.66301e+07	9.87698e+07	4.15654e+07	1.33701e+07	6.10978e+07	1.08314e+08	10	10	10	10	10	10	8	9	8	10	9	10	4	6	9	9	High	High	High	High	High	High	High	High	High	High	High	High	High	High	High	High				Pf01370	3507829	afm:AFUA_1G03490; Q4WK71
	Sequence	Modifications	Qvality PEP	Qvality q-value	# Protein Groups	# Proteins	# PSMs	Master Protein Accessions	Master Protein Descriptions	Positions in Master Proteins	Modifications in Master Proteins	Protein Accessions	# Missed Cleavages	Theo. MH+ [Da]	Abundances (Scaled): F1: Sample, 1, CEA17	Abundances (Scaled): F2: Sample, 2, CEA17	Abundances (Scaled): F3: Sample, 3, CEA17	Abundances (Scaled): F4: Sample, 4, CEA17	Abundances (Scaled): F5: Sample, 1, dclAB	Abundances (Scaled): F6: Sample, 2, dclAB	Abundances (Scaled): F7: Sample, 3, dclAB	Abundances (Scaled): F8: Sample, 4, dclAB	Abundances (Scaled): F9: Sample, 1, ppdAB	Abundances (Scaled): F10: Sample, 2, ppdAB	Abundances (Scaled): F11: Sample, 3, ppdAB	Abundances (Scaled): F12: Sample, 4, ppdAB	Abundances (Scaled): F13: Sample, 1, rrpAB	Abundances (Scaled): F14: Sample, 2, rrpAB	Abundances (Scaled): F15: Sample, 3, rrpAB	Abundances (Scaled): F16: Sample, 4, rrpAB	Abundance: F1: Sample, 1, CEA17	Abundance: F2: Sample, 2, CEA17	Abundance: F3: Sample, 3, CEA17	Abundance: F4: Sample, 4, CEA17	Abundance: F5: Sample, 1, dclAB	Abundance: F6: Sample, 2, dclAB	Abundance: F7: Sample, 3, dclAB	Abundance: F8: Sample, 4, dclAB	Abundance: F9: Sample, 1, ppdAB	Abundance: F10: Sample, 2, ppdAB	Abundance: F11: Sample, 3, ppdAB	Abundance: F12: Sample, 4, ppdAB	Abundance: F13: Sample, 1, rrpAB	Abundance: F14: Sample, 2, rrpAB	Abundance: F15: Sample, 3, rrpAB	Abundance: F16: Sample, 4, rrpAB	Abundances Count: F1: Sample, 1, CEA17	Abundances Count: F2: Sample, 2, CEA17	Abundances Count: F3: Sample, 3, CEA17	Abundances Count: F4: Sample, 4, CEA17	Abundances Count: F5: Sample, 1, dclAB	Abundances Count: F6: Sample, 2, dclAB	Abundances Count: F7: Sample, 3, dclAB	Abundances Count: F8: Sample, 4, dclAB	Abundances Count: F9: Sample, 1, ppdAB	Abundances Count: F10: Sample, 2, ppdAB	Abundances Count: F11: Sample, 3, ppdAB	Abundances Count: F12: Sample, 4, ppdAB	Abundances Count: F13: Sample, 1, rrpAB	Abundances Count: F14: Sample, 2, rrpAB	Abundances Count: F15: Sample, 3, rrpAB	Abundances Count: F16: Sample, 4, rrpAB	Quan Info	Confidence (by Search Engine): CHIMERYS Identification	Confidence (by Search Engine): Comet	Confidence (by Search Engine): Mascot	Confidence (by Search Engine): MS Amanda 2.0	Confidence (by Search Engine): Sequest HT	Charge (by Search Engine): CHIMERYS Identification	Charge (by Search Engine): Comet	Charge (by Search Engine): Mascot	Charge (by Search Engine): MS Amanda 2.0	Charge (by Search Engine): Sequest HT	DeltaScore (by Search Engine): CHIMERYS Identification	DeltaScore (by Search Engine): Comet	DeltaScore (by Search Engine): Mascot	DeltaScore (by Search Engine): MS Amanda 2.0	DeltaScore (by Search Engine): Sequest HT	DeltaCn (by Search Engine): CHIMERYS Identification	DeltaCn (by Search Engine): Comet	DeltaCn (by Search Engine): Mascot	DeltaCn (by Search Engine): MS Amanda 2.0	DeltaCn (by Search Engine): Sequest HT	Rank (by Search Engine): CHIMERYS Identification	Rank (by Search Engine): Comet	Rank (by Search Engine): Mascot	Rank (by Search Engine): MS Amanda 2.0	Rank (by Search Engine): Sequest HT	m/z [Da] (by Search Engine): CHIMERYS Identification	m/z [Da] (by Search Engine): Comet	m/z [Da] (by Search Engine): Mascot	m/z [Da] (by Search Engine): MS Amanda 2.0	m/z [Da] (by Search Engine): Sequest HT	DeltaM [ppm] (by Search Engine): CHIMERYS Identification	DeltaM [ppm] (by Search Engine): Comet	DeltaM [ppm] (by Search Engine): Mascot	DeltaM [ppm] (by Search Engine): MS Amanda 2.0	DeltaM [ppm] (by Search Engine): Sequest HT	Deltam/z [Da] (by Search Engine): CHIMERYS Identification	Deltam/z [Da] (by Search Engine): Comet	Deltam/z [Da] (by Search Engine): Mascot	Deltam/z [Da] (by Search Engine): MS Amanda 2.0	Deltam/z [Da] (by Search Engine): Sequest HT	RT [min] (by Search Engine): CHIMERYS Identification	RT [min] (by Search Engine): Comet	RT [min] (by Search Engine): Mascot	RT [min] (by Search Engine): MS Amanda 2.0	RT [min] (by Search Engine): Sequest HT	Percolator q-Value (by Search Engine): CHIMERYS Identification	Percolator q-Value (by Search Engine): Comet	Percolator q-Value (by Search Engine): Mascot	Percolator q-Value (by Search Engine): MS Amanda 2.0	Percolator q-Value (by Search Engine): Sequest HT	Percolator PEP (by Search Engine): CHIMERYS Identification	Percolator PEP (by Search Engine): Comet	Percolator PEP (by Search Engine): Mascot	Percolator PEP (by Search Engine): MS Amanda 2.0	Percolator PEP (by Search Engine): Sequest HT	XCorr (by Search Engine): Sequest HT	Comet XCorr (by Search Engine): Comet	Comet DeltaCn Score (by Search Engine): Comet	Comet DeltaCnStar Score (by Search Engine): Comet	Comet SpScore Score (by Search Engine): Comet	Comet SpRank Score (by Search Engine): Comet	Comet Expect Score (by Search Engine): Comet	Amanda Score (by Search Engine): MS Amanda 2.0	CharmeRT Combined Score (by Search Engine): MS Amanda 2.0	Ions Score (by Search Engine): Mascot	Top Apex RT [min]	Abundance Ratio: (dclAB) / (CEA17)	Abundance Ratio: (ppdAB) / (CEA17)	Abundance Ratio: (rrpAB) / (CEA17)	Abundance Ratio P-Value: (dclAB) / (CEA17)	Abundance Ratio P-Value: (ppdAB) / (CEA17)	Abundance Ratio P-Value: (rrpAB) / (CEA17)	Abundance Ratio Adj. P-Value: (dclAB) / (CEA17)	Abundance Ratio Adj. P-Value: (ppdAB) / (CEA17)	Abundance Ratio Adj. P-Value: (rrpAB) / (CEA17)	Abundance Ratio Variability [%]: (dclAB) / (CEA17)	Abundance Ratio Variability [%]: (ppdAB) / (CEA17)	Abundance Ratio Variability [%]: (rrpAB) / (CEA17)	Abundances (Grouped): CEA17	Abundances (Grouped): dclAB	Abundances (Grouped): ppdAB	Abundances (Grouped): rrpAB	Abundances (Grouped) CV [%]: CEA17	Abundances (Grouped) CV [%]: dclAB	Abundances (Grouped) CV [%]: ppdAB	Abundances (Grouped) CV [%]: rrpAB	Found in Sample: F1: Sample, 1, CEA17	Found in Sample: F2: Sample, 2, CEA17	Found in Sample: F3: Sample, 3, CEA17	Found in Sample: F4: Sample, 4, CEA17	Found in Sample: F5: Sample, 1, dclAB	Found in Sample: F6: Sample, 2, dclAB	Found in Sample: F7: Sample, 3, dclAB	Found in Sample: F8: Sample, 4, dclAB	Found in Sample: F9: Sample, 1, ppdAB	Found in Sample: F10: Sample, 2, ppdAB	Found in Sample: F11: Sample, 3, ppdAB	Found in Sample: F12: Sample, 4, ppdAB	Found in Sample: F13: Sample, 1, rrpAB	Found in Sample: F14: Sample, 2, rrpAB	Found in Sample: F15: Sample, 3, rrpAB	Found in Sample: F16: Sample, 4, rrpAB
	HLALYIHENNLASEVR		5.68648e-08	3.34147e-05	1	1	258	Q4WK71	Epimerase/dehydratase family protein, putative OS=Neosartorya fumigata (strain ATCC MYA-4609 / Af293 / CBS 101355 / FGSC A1100) OX=330879 GN=AFUA_1G03490 PE=3 SV=2 UPId=UP000002530 PPId=UP000002530	Q4WK71 [23-38]		Q4WK71	0	1878.98	136.3	78.5	58.1	205.6	30.4	29.8	37.9	31	94.3	62.6	77.6	119.9	242.6	136.9	210.3	48.2	586682	398469	362990	1.30732e+06		160066					422511	681049		385287	1.05004e+06	313338	1	1	1	2		1					1	1		1	1	1		High	High	High	High	High	3	3	3	3	3	1	0.6061	1	0.8413	0.6337	0	0	0	0	0	1	1	1	1	1	626.999	626.999	626.999	626.999	626.999	0.27	0.53	0.28	0.53	0.53	0.00017	0.00033	0.00017	0.00033	0.00033	70.929	71.6788	70.929	71.6788	71.6788	1.102e-06	1.293e-06	2.047e-06	1.521e-06	4.872e-07	5.492e-08	1.993e-11	1.023e-08	8.109e-11	4.054e-15	4.45	3.3	0.61	0	462.2	1	0	500.44	500.44	41	72.07	0.291	0.743	1.762	0.0635685	0.52586	0.574499	0.308853	0.938426	0.952348	63.62	25.79	65.06	106.3	31.5	87.9	174.4	55.34	11.83	27.7	54.16	High	High	High	High	High	High	High	High	High	High	High	High	High	Peak Found	High	High
	HSQPDDVYELR		5.30916e-05	3.34147e-05	1	1	208	Q4WK71	Epimerase/dehydratase family protein, putative OS=Neosartorya fumigata (strain ATCC MYA-4609 / Af293 / CBS 101355 / FGSC A1100) OX=330879 GN=AFUA_1G03490 PE=3 SV=2 UPId=UP000002530 PPId=UP000002530	Q4WK71 [98-108]		Q4WK71	0	1358.63	161.6	16.9	62.5	50.3	60.5	81.7	235.4	197.4	50.9	101.9	155.7	136.4	92.9	79	50.9	66	4.91759e+06	604357	2.76134e+06	2.26181e+06	2.82083e+06	3.10274e+06	8.28828e+06	6.93113e+06	1.45704e+06	3.21657e+06	5995419	5.47811e+06				3.03244e+06	4	1	2	2	2	3	4	4	3	4	4	4				2		High	High	High	High	High	2	2	2	2	2	1	0.7262	1	0.7776	0.7723	0	0	0	0	0	1	1	1	1	1	679.821	679.821	679.821	679.821	679.821	0.69	0.38	0.51	0.51	0.38	0.00047	0.00026	0.00034	0.00034	0.00026	46.1798	45.9523	45.81	45.81	45.9523	3.442e-06	1.293e-06	2.047e-06	1.521e-06	4.872e-07	1.649e-05	3.571e-07	4.416e-06	8.409e-07	6.883e-07	3.03	2.63	0.72	0	521.2	1	0	300.52	300.52	66	47.5	3.843	2.599	1.033	0.0301238	0.136504	0.992164	0.174155	0.515337	0.999995	20.87	68.35	52.8	60.1	136.1	126.4	77.4	85.48	59.64	41.34	24.87	High	High	High	High	High	High	High	High	High	High	High	High	n/a	n/a	n/a	High
	GITRPGPISPFLEK		1.16854e-05	3.34147e-05	1	1	117	Q4WK71	Epimerase/dehydratase family protein, putative OS=Neosartorya fumigata (strain ATCC MYA-4609 / Af293 / CBS 101355 / FGSC A1100) OX=330879 GN=AFUA_1G03490 PE=3 SV=2 UPId=UP000002530 PPId=UP000002530	Q4WK71 [313-326]		Q4WK71	0	1511.86																																																	No Quan Values	High	High	High	High	High	3	3	3	3	3	1	0.489	1	0.7214	0.5499	0	0	0	0	0	1	1	1	1	1	504.625	504.625	504.625	504.625	504.625	0.85	0.85	0.85	0.85	0.85	0.00043	0.00043	0.00043	0.00043	0.00043	78.1657	78.1657	78.1657	78.1657	78.1657	2.706e-06	1.293e-06	2.047e-06	1.521e-06	9.175e-07	1.446e-05	1.058e-07	8.674e-07	8.469e-08	1.416e-07	4.11	2.72	0.49	0	458.6	1	0	290.97	290.97	16																						High	High	High	High	High	High	High	High	High	High	n/a	n/a	n/a	n/a	High	High
	VLPQLAWLAPEFEEACSK	1xCarbamidomethyl [C16]	4.34643e-06	3.34147e-05	1	1	229	Q4WK71	Epimerase/dehydratase family protein, putative OS=Neosartorya fumigata (strain ATCC MYA-4609 / Af293 / CBS 101355 / FGSC A1100) OX=330879 GN=AFUA_1G03490 PE=3 SV=2 UPId=UP000002530 PPId=UP000002530	Q4WK71 [43-60]		Q4WK71	0	2088.05	141.7	113.5	158.2	89.2	66.2	28.7	92.9	110.6	26.2	139.7	167.6	156.6	131	9.9	102.6	65.2	6913268	6.52561e+06	11198540	6.42423e+06	4.94306e+06	1.74529e+06	5.24317e+06	6.22311e+06	1.20086e+06	7.06559e+06	1.03428e+07	1.00783e+07	5.33234e+06	315404	5803633	4.80446e+06	3	3	3	2	2	1	3	3	1	3	3	3	3	1	2	2		High	High	High	High	High	3	3	3	3	3	1	0.5197	1	0.8601	0.7192	0	0	0	0	0	1	1	1	1	1	696.689	696.689	696.688	696.688	696.688	3	3	1.29	0.9	0.9	0.00209	0.00209	0.0009	0.00062	0.00062	119.282	119.282	119.547	119.279	119.279	1.102e-06	1.293e-06	2.047e-06	1.521e-06	4.872e-07	7.433e-06	1.129e-08	3.525e-07	7.805e-08	8.773e-09	3.17	2.79	0.52	0	775.4	1	0	312.31	312.31	31	119.83	0.524	1.142	0.689	0.168293	0.862325	0.598671	0.588812	0.997721	0.959262	51.81	45.61	23.47	116.6	72.1	136	75.2	24.28	47.79	53.26	67.79	High	High	High	High	High	High	High	High	High	High	High	High	High	High	High	High
	DVIKDQDMSIDGTLFEK		8.04909e-05	3.34147e-05	1	1	128	Q4WK71	Epimerase/dehydratase family protein, putative OS=Neosartorya fumigata (strain ATCC MYA-4609 / Af293 / CBS 101355 / FGSC A1100) OX=330879 GN=AFUA_1G03490 PE=3 SV=2 UPId=UP000002530 PPId=UP000002530	Q4WK71 [327-343]		Q4WK71	1	1953.95	98.4	84.6	327.8	177.1	47.3	55.7	53.9	44.9	126.6	195.1	116.8	138	30.7	23.7	34.4	45	913256		4.41387e+06	2.42663e+06	671141			480223			1.37061e+06				369520		1		2	2	1			1			2				1			High	High	High	High	High	3	3	3	3	3	1	0.5224	1	0.808	0.5235	0	0	0	0	0	1	1	1	1	1	651.987	651.987	651.987	651.987	651.988	-0.36	-0.36	-0.36	-0.36	0.48	-0.00024	-0.00023	-0.00023	-0.00023	0.00031	96.7177	96.7177	96.7177	96.7177	96.8062	1.874e-06	1.293e-06	3.671e-06	1.521e-06	4.872e-07	1.262e-05	6.511e-07	6.62e-06	1.878e-06	1.778e-08	3.19	2.68	0.52	0	793.2	1	0	292.06	292.06	33	97.2	0.349	1.001	0.267	0.122107	0.787671	0.087365	0.48635	0.993151	0.407879	62.79	68.84	14.44	152.2	58.1	152.3	37.4	64.87	10.29	24.34	26.55	High	High	High	High	High	n/a	High	High	High	High	High	High	n/a	n/a	High	High
	SFVECSTAHVYKPGSSPR	1xCarbamidomethyl [C5]	6.18393e-07	3.34147e-05	1	1	727	Q4WK71	Epimerase/dehydratase family protein, putative OS=Neosartorya fumigata (strain ATCC MYA-4609 / Af293 / CBS 101355 / FGSC A1100) OX=330879 GN=AFUA_1G03490 PE=3 SV=2 UPId=UP000002530 PPId=UP000002530	Q4WK71 [127-144]		Q4WK71	0	2008.95	112	194.5	108	111.2	113	103.5	70.6	75.4	124.9	102.4	87.2	89.7	67	27.3	84.2	129.1	15359778	3.14341e+07	2.14885e+07	2.25085e+07	2.37246e+07	1.77208e+07	1.12057e+07	1.19308e+07	1.61177e+07	1.45645e+07	15130219	1.62222e+07	7.67204e+06	2.4428e+06	1.33901e+07	2.67343e+07	6	5	6	6	6	5	6	6	6	6	6	5	5	5	6	6		High	High	High	High	High	3	4	4	4	4	1	0.3828	1	0.7769	0.6053	0	0	0	0	0	1	1	1	1	1	670.326	502.995	502.995	502.995	502.994	3.79	0.91	0.91	0.91	-0.15	0.00254	0.00046	0.00046	0.00046	-8e-05	47.3868	47.5468	47.5468	47.5468	48.1327	1.102e-06	1.293e-06	2.047e-06	1.521e-06	4.872e-07	8.646e-08	1.802e-08	6.545e-07	1.672e-08	1.502e-11	2.66	2.56	0.38	0	1097.5	1	0.07	290.39	290.39	20	48.84	0.666	0.807	0.683	0.325576	0.500478	0.752411	0.811974	0.928997	0.992009	20.05	20.53	41.01	120.3	95.3	103.3	81	32.04	22.96	17.07	54.86	High	High	High	High	High	High	High	High	High	High	High	High	High	High	High	High
	VHLDMETDLELLYTK		0.000218244	0.000101679	1	1	41	Q4WK71	Epimerase/dehydratase family protein, putative OS=Neosartorya fumigata (strain ATCC MYA-4609 / Af293 / CBS 101355 / FGSC A1100) OX=330879 GN=AFUA_1G03490 PE=3 SV=2 UPId=UP000002530 PPId=UP000002530	Q4WK71 [201-215]		Q4WK71	0	1819.91	212.4	30.6	66.9	119.9	111.2	72.8	97	56.2	149.8	62.9	114.3	189.3	82.9	84.1	81	68.8	2.62561e+06	446126	1.20029e+06	2.18828e+06	2.10406e+06	1.12399e+06	1.38826e+06	802106		805933		3.08735e+06				1.2849e+06	2	1	1	2	2	2	1	1		1		2				1		High	n/a	n/a	n/a	High	3				3	1				0.2514	0				0	1				1	607.31				607.312	0				3.1	0				0.00188	105.252				105.082	4.279e-06				4.872e-07	1.76e-05				3.207e-06	1.83										105.64	0.871	1.642	0.834	0.751336	0.520003	0.728093	0.979493	0.93625	0.988261	96.24	21.5	85.12	92.7	87	135.4	84.8	73.51	29.09	41.62	8.87	High	Peak Found	High	High	High	High	High	High	n/a	High	High	High	n/a	n/a	n/a	High
	SYNLTVALGR		0.00130968	0.000251606	1	1	54	Q4WK71	Epimerase/dehydratase family protein, putative OS=Neosartorya fumigata (strain ATCC MYA-4609 / Af293 / CBS 101355 / FGSC A1100) OX=330879 GN=AFUA_1G03490 PE=3 SV=2 UPId=UP000002530 PPId=UP000002530	Q4WK71 [109-118]		Q4WK71	0	1093.6																																																	No Quan Values	High	Medium	High	High	High	2	3	2	2	2	1	0.203	1	0.5886	0.4333	0	0	0	0	0	1	1	1	1	1	547.304	365.201	547.303	547.303	547.304	0	-11.22	-1.31	-1.31	0	0	-0.00409	-0.00072	-0.00072	0	81.3184	32.2901	81.1896	81.1896	81.3199	2.319e-05	0.01351	0.003734	0.004817	9.226e-06	8.075e-05	0.203	0.04624	0.05667	5.228e-05	1.8	1.33	0.2	0	151.1	23	7.86	139.24	139.24	1																						n/a	n/a	High	High	High	High	High	High	High	High	High	High	n/a	n/a	n/a	High
	KGITRPGPISPFLEK		0.00146423	0.000338427	1	1	80	Q4WK71	Epimerase/dehydratase family protein, putative OS=Neosartorya fumigata (strain ATCC MYA-4609 / Af293 / CBS 101355 / FGSC A1100) OX=330879 GN=AFUA_1G03490 PE=3 SV=2 UPId=UP000002530 PPId=UP000002530	Q4WK71 [312-326]		Q4WK71	1	1639.95																																																	No Quan Values	High	High	High	High	High	3	3	4	3	3	1	0.2535	1	0.6232	0.4267	0	0	0	0	0	1	1	1	1	1	547.323	547.322	410.743	547.322	547.322	0.83	-0.29	-1.05	-0.29	-0.29	0.00045	-0.00016	-0.00043	-0.00016	-0.00016	63.5028	63.5416	63.6482	63.5416	63.5416	3.925e-05	7.123e-06	0.003655	2.4e-05	3.189e-06	0.0001245	4.861e-05	0.04431	0.0001078	3.216e-05	1.5	1.42	0.26	0	138.4	15	1.6	187.28	187.28	4																						n/a	High	n/a	High	High	High	High	n/a	High	High	High	High	n/a	n/a	n/a	High
	FVQADASR		0.00169306	0.000401769	1	1	61	Q4WK71	Epimerase/dehydratase family protein, putative OS=Neosartorya fumigata (strain ATCC MYA-4609 / Af293 / CBS 101355 / FGSC A1100) OX=330879 GN=AFUA_1G03490 PE=3 SV=2 UPId=UP000002530 PPId=UP000002530	Q4WK71 [63-70]		Q4WK71	0	893.448	107	62	107.8	111.2	59.9	66.7	120.6	146.8	115.7	84.8	130.1	170.9	57.5	127.8	29.2	101.9	348267	237886	509006	534365	298295	271132	454295	551275	354205	286313	535481	733818			110225	500964	3	2	3	3	2	1	2	2	1	2	2	3			2	3		High	High	High	High	High	2	2	2	2	2	1	0.0738	0.8947	0.7651	0.4737	0	0	0	0	0	1	1	1	1	1	447.227	447.227	447.228	447.228	447.227	0	0	0.26	0.26	0	0	0	0.00012	0.00012	0	24.6898	24.7867	24.9187	24.9187	24.7867	0.000146	0.0001605	1.357e-05	9.31e-05	7.37e-05	0.0005315	0.001377	9.822e-05	0.0006966	0.0005107	1.71	1.22	0.07	0	467	1	1.76	206.15	206.15	19	24.83	1.097	1.285	0.702	0.992526	0.875823	0.613937	0.999998	0.998473	0.963223	16.56	16.54	71.58	108.4	90.5	123.8	77.3	24.11	42.77	28.51	55.81	Peak Found	High	High	High	High	High	Peak Found	High	High	High	High	High	n/a	n/a	Peak Found	High
	DVIKDQDMSIDGTLFEK	1xOxidation [M8]	0.0028645	0.000485473	1	1	40	Q4WK71	Epimerase/dehydratase family protein, putative OS=Neosartorya fumigata (strain ATCC MYA-4609 / Af293 / CBS 101355 / FGSC A1100) OX=330879 GN=AFUA_1G03490 PE=3 SV=2 UPId=UP000002530 PPId=UP000002530	Q4WK71 [327-343]		Q4WK71	1	1969.94																																																	No Quan Values	High	n/a	n/a	n/a	High	3				3	1				0.599	0				0	1				1	657.319				657.319	0				0.61	0				0.0004	88.1467				88.1467	4.625e-05				4.872e-07	0.0001421				1.141e-05	1.97																															n/a	High	High	High	n/a	n/a	n/a	n/a	n/a	High	High	High	n/a	n/a	n/a	High
	DAASALWK		0.00360996	0.000550773	1	1	780	Q4WK71	Epimerase/dehydratase family protein, putative OS=Neosartorya fumigata (strain ATCC MYA-4609 / Af293 / CBS 101355 / FGSC A1100) OX=330879 GN=AFUA_1G03490 PE=3 SV=2 UPId=UP000002530 PPId=UP000002530	Q4WK71 [226-233]		Q4WK71	0	861.446	110.2	114.4	107	103.6	94.8	104	92.9	81.9	124.5	114.9	98.2	110	91.2	54.6	92.3	105.5	3.01699e+07	3.6904e+07	4.25225e+07	4.19096e+07	3.97449e+07	3.55633e+07	2.94231e+07	25869254	3.20697e+07	3.26137e+07	3.40322e+07	39750717	2.08482e+07	9.77236e+06	2.92927e+07	4.36403e+07	7	7	7	7	7	7	7	7	7	7	7	7	7	4	7	7		High	High	High	High	High	2	2	2	2	2	1	0.1572	1	0.5411	0.6032	0	0	0	0	0	1	1	1	1	1	431.227	431.227	431.227	431.227	431.227	0	-0.2	0.16	-0.2	-0.26	0	-9e-05	7e-05	-9e-05	-0.00011	68.4168	68.7398	68.7119	68.7398	67.8915	5.545e-05	0.0001244	8.793e-05	8.741e-05	8.897e-05	0.0001652	0.001025	0.001022	0.0006421	0.0004486	2.47	1.59	0.16	0	529.4	2	2.18	199.08	199.08	30	68.69	0.864	1.033	0.845	0.795096	0.885555	0.923681	0.986425	0.99883	0.999995	4	9.07	14.13	106.8	92.3	110.6	90.3	4.2	9.73	9.75	25.45	High	High	High	High	High	High	High	High	High	High	High	High	High	High	High	High
	KIPGLNYCLLR	1xCarbamidomethyl [C8]	0.00370929	0.000564758	1	1	12	Q4WK71	Epimerase/dehydratase family protein, putative OS=Neosartorya fumigata (strain ATCC MYA-4609 / Af293 / CBS 101355 / FGSC A1100) OX=330879 GN=AFUA_1G03490 PE=3 SV=2 UPId=UP000002530 PPId=UP000002530	Q4WK71 [169-179]		Q4WK71	1	1346.76																																																	No Quan Values	High	Low	n/a	Medium	High	3	3		3	3	1	0.0345		0.1669	0.3371	0	0		0	0	1	1		1	1	449.592	450.601		449.592	449.592	0	2248.55		-0.59	-0.66	0	1.00942		-0.00027	-0.0003	83.9236	97.482		83.559	83.8845	5.632e-05	0.2218		0.01493	6.794e-05	0.000168	0.9836		0.1679	0.0004573	1.78	1.45	0.03	0	444.9	12	11.6	83.45	83.45																							n/a	n/a	n/a	n/a	n/a	n/a	n/a	n/a	High	High	High	High	High	n/a	n/a	n/a
	ERFDAEGVR		0.00500256	0.000726046	1	1	97	Q4WK71	Epimerase/dehydratase family protein, putative OS=Neosartorya fumigata (strain ATCC MYA-4609 / Af293 / CBS 101355 / FGSC A1100) OX=330879 GN=AFUA_1G03490 PE=3 SV=2 UPId=UP000002530 PPId=UP000002530	Q4WK71 [352-360]		Q4WK71	1	1078.53	113.6	149	9	160.2	168.6	152.6	114	98	151.9	115.7	70.9	68.6	5	70.9	140.4	11.6	701850	1.08466e+06	80552.2			1.17771e+06		698435	882965			559205			1.00568e+06	108493	3	3	1			3		2	3			2			3	1		High	High	High	High	High	2	2	2	2	2	1	0.4187	1	0.5913	0.3697	0	0	0	0	0	1	1	1	1	1	539.767	539.768	539.768	539.768	539.768	0	0.41	0.43	0.41	0.22	0	0.00022	0.00023	0.00022	0.00012	30.8954	31.1005	31.1947	31.1005	31.8863	6.771e-05	4.202e-05	0.001685	0.0001034	2.575e-05	0.0002028	0.0002766	0.01571	0.0007712	0.0001204	1.19	2.03	0.42	0	488.1	1	0.03	224.98	224.98	25	32	1.233	1.019	0.186	0.906094	0.884918	0.030707	0.993094	0.998769	0.192597	52.48	66.14	189	136.5	138.4	95	30.1	63.83	24.67	39.13	110.55	High	High	Peak Found	n/a	n/a	High	n/a	High	High	n/a	High	High	n/a	n/a	High	Peak Found
	ANGEQFDYVINCGGETR	1xCarbamidomethyl [C12]	0.00908314	0.0011551	1	1	49	Q4WK71	Epimerase/dehydratase family protein, putative OS=Neosartorya fumigata (strain ATCC MYA-4609 / Af293 / CBS 101355 / FGSC A1100) OX=330879 GN=AFUA_1G03490 PE=3 SV=2 UPId=UP000002530 PPId=UP000002530	Q4WK71 [81-97]		Q4WK71	0	1929.84	44.9	67.7	67.7	95.9	139.1	195.6	37.3	192.5	187	161.4	142.6	109.7	48.4	27.1	48.2	35		135038		239809	360558					283381	305407	244989			94600.4			1		1	1					1	1	1			1			High	High	n/a	Low	Medium	3	3		3	4	1	0.2089		0.3786	0.1728	0	0		0	0	1	1		1	1	643.951	644.279		643.949	483.214	0	509.94		-2.94	-2.82	0	0.32804		-0.00189	-0.00136	86.8064	86.5566		36.4502	36.0544	8.949e-05	0.0001684		0.05331	0.02702	0.0002904	0.001471		0.5563	0.4115	0.81	1.58	0.21	0	317.6	6	4.11	61.94	61.94		90.74	2.409	2.241	0.534	0.271484	0.356887	0.429528	0.753227	0.837522	0.888864	36.07	41.07	58.84	63.8	154.3	143.1	38.8	30.26	52.4	21.69	26.29	High	Peak Found	High	High	High	n/a	High	High	n/a	High	High	High	n/a	n/a	Peak Found	High
	TTGWKPTR		0.0111093	0.00136218	1	1	7	Q4WK71	Epimerase/dehydratase family protein, putative OS=Neosartorya fumigata (strain ATCC MYA-4609 / Af293 / CBS 101355 / FGSC A1100) OX=330879 GN=AFUA_1G03490 PE=3 SV=2 UPId=UP000002530 PPId=UP000002530	Q4WK71 [344-351]		Q4WK71	0	946.51									132.5	109	164.8	70.5	302	230.4	371.6	219.3										132315				176196												1				1				High	Low	n/a	Low	High	2	2		2	2	1	0.14			0.3333	0	0		0.0134	0	1	1		2	1	473.759	474.262		473.757	473.758	0	1064.03		-3.02	-0.96	0	0.50356		-0.00143	-0.00045	22.6747	44.1475		138.85	22.1479	0.0001014	0.2077		0.1838	0.005417	0.0003287	0.9811		0.8322	0.07706	1.02	1	0.14	0	350.9	14	3.75	30.84	30.84		23.39		1000	1000		1e-17	1e-17		1.38778e-16	1.29237e-16		0	0			125.2	274.8			33.32	25.19	n/a	n/a	n/a	n/a	n/a	High	n/a	n/a	High	High	n/a	n/a	n/a	High	n/a	n/a
	AMVDSYK		0.0125809	0.00152366	1	1	99	Q4WK71	Epimerase/dehydratase family protein, putative OS=Neosartorya fumigata (strain ATCC MYA-4609 / Af293 / CBS 101355 / FGSC A1100) OX=330879 GN=AFUA_1G03490 PE=3 SV=2 UPId=UP000002530 PPId=UP000002530	Q4WK71 [361-367]		Q4WK71	0	813.381					31.9	71.2	36.6	55.8	105.1	89.3	118.2	104.9	88.9	220.7	392.1	285.4					94310	171491	81584.2		190661	178505				278090							1	1	1		1	1				2				High	High	High	High	High	2	2	2	2	2	1	0.0833		0.5065	0.2121	0	0	0	0	0	1	1	1	1	1	407.194	407.194	407.194	407.194	407.194	0	0.15	0.15	0.15	-0.02	0	6e-05	6e-05	6e-05	-1e-05	30.0422	30.5828	30.5828	30.5828	30.8081	0.0003316	0.0002115	0.0001595	0.000181	4.676e-05	0.001807	0.002021	0.001582	0.001528	0.0002516	0.66	0.73	0.09	0	96.8	4	23.3	125.5	125.5	0	30.67	1000	1000	1000	1e-17	1e-17	1e-17	1.29097e-16	1.38778e-16	1.29237e-16	0	0	0		45.1	104.7	250.3		37.08	11.32	51.38	High	High	High	High	High	High	High	High	High	High	High	High	High	High	High	n/a
	INTLYVK		0.0237589	0.00254145	1	1	435	Q4WK71	Epimerase/dehydratase family protein, putative OS=Neosartorya fumigata (strain ATCC MYA-4609 / Af293 / CBS 101355 / FGSC A1100) OX=330879 GN=AFUA_1G03490 PE=3 SV=2 UPId=UP000002530 PPId=UP000002530	Q4WK71 [219-225]		Q4WK71	0	850.503	102	112.6	115.4	127.5	117.2	111.1	104.7	83.5	122.2	104.1	95.2	108.3	60.2	59.7	56.1	120.3	1.56578e+07	2.03765e+07	2.57279e+07	2.88993e+07	2.75395e+07	2.12999e+07	1.86066e+07	14791944	1.76545e+07	1.65774e+07	1.84953e+07	21934073	7712812		9.98127e+06	2.78949e+07	3	6	6	6	5	5	4	3	3	3	3	3	3		5	6		High	High	High	High	High	2	2	2	2	2	1	0.1639	1	0.6712	0.44	0	0	0	0	0	1	1	1	1	1	425.755	425.755	425.755	425.755	425.755	-0.22	-0.04	0.08	0.1	0.51	-9e-05	-2e-05	3e-05	4e-05	0.00022	48.4056	48.3091	48.3793	48.3592	47.7759	0.0001931	0.000533	0.0002873	0.0003969	8.803e-05	0.0008329	0.005932	0.00297	0.004086	0.0006235	0.75	1.22	0.16	0	394.1	8	1.74	155.85	155.85	11	48.66	0.946	0.886	0.559	0.998972	0.773954	0.484873	0.999998	0.992142	0.920628	16.27	8.72	15.35	117.5	111.2	109.5	61.8	9.16	14.08	10.46	41.69	High	High	High	High	High	High	High	High	High	High	High	High	High	n/a	High	High
Q4WCH2	dolichyl-diphosphooligosaccharide--protein glycotransferase OS=Neosartorya fumigata (strain ATCC MYA-4609 / Af293 / CBS 101355 / FGSC A1100) OX=330879 GN=AFUA_8G04430 PE=3 SV=1 UPId=UP000002530 PPId=UP000002530	27	3421	20	20	0	743	83.4	9	Met-loss [N-Term]	0	0	573.1	720.67	4048	77479.5	1406.34	0	128.888	1.69577e+08	1.14935e+08	4.13783e+08	4.58683e+08	4.677e+08	3.23235e+08	3.35468e+08	2.92098e+08	1.20885e+08	1.39353e+08	2.98207e+08	2.64772e+08	53030536	3.00658e+07	7.09198e+07	3.64107e+08	12	9	11	12	12	11	12	12	11	10	12	12	9	8	9	11	High	High	High	High	High	High	High	High	High	High	High	High	High	High	High	High	protein metabolism;other metabolic processes	other membranes	other molecular function	Pf02516	3504949	afm:AFUA_8G04430; Q4WCH2
	Sequence	Modifications	Qvality PEP	Qvality q-value	# Protein Groups	# Proteins	# PSMs	Master Protein Accessions	Master Protein Descriptions	Positions in Master Proteins	Modifications in Master Proteins	Protein Accessions	# Missed Cleavages	Theo. MH+ [Da]	Abundances (Scaled): F1: Sample, 1, CEA17	Abundances (Scaled): F2: Sample, 2, CEA17	Abundances (Scaled): F3: Sample, 3, CEA17	Abundances (Scaled): F4: Sample, 4, CEA17	Abundances (Scaled): F5: Sample, 1, dclAB	Abundances (Scaled): F6: Sample, 2, dclAB	Abundances (Scaled): F7: Sample, 3, dclAB	Abundances (Scaled): F8: Sample, 4, dclAB	Abundances (Scaled): F9: Sample, 1, ppdAB	Abundances (Scaled): F10: Sample, 2, ppdAB	Abundances (Scaled): F11: Sample, 3, ppdAB	Abundances (Scaled): F12: Sample, 4, ppdAB	Abundances (Scaled): F13: Sample, 1, rrpAB	Abundances (Scaled): F14: Sample, 2, rrpAB	Abundances (Scaled): F15: Sample, 3, rrpAB	Abundances (Scaled): F16: Sample, 4, rrpAB	Abundance: F1: Sample, 1, CEA17	Abundance: F2: Sample, 2, CEA17	Abundance: F3: Sample, 3, CEA17	Abundance: F4: Sample, 4, CEA17	Abundance: F5: Sample, 1, dclAB	Abundance: F6: Sample, 2, dclAB	Abundance: F7: Sample, 3, dclAB	Abundance: F8: Sample, 4, dclAB	Abundance: F9: Sample, 1, ppdAB	Abundance: F10: Sample, 2, ppdAB	Abundance: F11: Sample, 3, ppdAB	Abundance: F12: Sample, 4, ppdAB	Abundance: F13: Sample, 1, rrpAB	Abundance: F14: Sample, 2, rrpAB	Abundance: F15: Sample, 3, rrpAB	Abundance: F16: Sample, 4, rrpAB	Abundances Count: F1: Sample, 1, CEA17	Abundances Count: F2: Sample, 2, CEA17	Abundances Count: F3: Sample, 3, CEA17	Abundances Count: F4: Sample, 4, CEA17	Abundances Count: F5: Sample, 1, dclAB	Abundances Count: F6: Sample, 2, dclAB	Abundances Count: F7: Sample, 3, dclAB	Abundances Count: F8: Sample, 4, dclAB	Abundances Count: F9: Sample, 1, ppdAB	Abundances Count: F10: Sample, 2, ppdAB	Abundances Count: F11: Sample, 3, ppdAB	Abundances Count: F12: Sample, 4, ppdAB	Abundances Count: F13: Sample, 1, rrpAB	Abundances Count: F14: Sample, 2, rrpAB	Abundances Count: F15: Sample, 3, rrpAB	Abundances Count: F16: Sample, 4, rrpAB	Quan Info	Confidence (by Search Engine): CHIMERYS Identification	Confidence (by Search Engine): Comet	Confidence (by Search Engine): Mascot	Confidence (by Search Engine): MS Amanda 2.0	Confidence (by Search Engine): Sequest HT	Charge (by Search Engine): CHIMERYS Identification	Charge (by Search Engine): Comet	Charge (by Search Engine): Mascot	Charge (by Search Engine): MS Amanda 2.0	Charge (by Search Engine): Sequest HT	DeltaScore (by Search Engine): CHIMERYS Identification	DeltaScore (by Search Engine): Comet	DeltaScore (by Search Engine): Mascot	DeltaScore (by Search Engine): MS Amanda 2.0	DeltaScore (by Search Engine): Sequest HT	DeltaCn (by Search Engine): CHIMERYS Identification	DeltaCn (by Search Engine): Comet	DeltaCn (by Search Engine): Mascot	DeltaCn (by Search Engine): MS Amanda 2.0	DeltaCn (by Search Engine): Sequest HT	Rank (by Search Engine): CHIMERYS Identification	Rank (by Search Engine): Comet	Rank (by Search Engine): Mascot	Rank (by Search Engine): MS Amanda 2.0	Rank (by Search Engine): Sequest HT	m/z [Da] (by Search Engine): CHIMERYS Identification	m/z [Da] (by Search Engine): Comet	m/z [Da] (by Search Engine): Mascot	m/z [Da] (by Search Engine): MS Amanda 2.0	m/z [Da] (by Search Engine): Sequest HT	DeltaM [ppm] (by Search Engine): CHIMERYS Identification	DeltaM [ppm] (by Search Engine): Comet	DeltaM [ppm] (by Search Engine): Mascot	DeltaM [ppm] (by Search Engine): MS Amanda 2.0	DeltaM [ppm] (by Search Engine): Sequest HT	Deltam/z [Da] (by Search Engine): CHIMERYS Identification	Deltam/z [Da] (by Search Engine): Comet	Deltam/z [Da] (by Search Engine): Mascot	Deltam/z [Da] (by Search Engine): MS Amanda 2.0	Deltam/z [Da] (by Search Engine): Sequest HT	RT [min] (by Search Engine): CHIMERYS Identification	RT [min] (by Search Engine): Comet	RT [min] (by Search Engine): Mascot	RT [min] (by Search Engine): MS Amanda 2.0	RT [min] (by Search Engine): Sequest HT	Percolator q-Value (by Search Engine): CHIMERYS Identification	Percolator q-Value (by Search Engine): Comet	Percolator q-Value (by Search Engine): Mascot	Percolator q-Value (by Search Engine): MS Amanda 2.0	Percolator q-Value (by Search Engine): Sequest HT	Percolator PEP (by Search Engine): CHIMERYS Identification	Percolator PEP (by Search Engine): Comet	Percolator PEP (by Search Engine): Mascot	Percolator PEP (by Search Engine): MS Amanda 2.0	Percolator PEP (by Search Engine): Sequest HT	XCorr (by Search Engine): Sequest HT	Comet XCorr (by Search Engine): Comet	Comet DeltaCn Score (by Search Engine): Comet	Comet DeltaCnStar Score (by Search Engine): Comet	Comet SpScore Score (by Search Engine): Comet	Comet SpRank Score (by Search Engine): Comet	Comet Expect Score (by Search Engine): Comet	Amanda Score (by Search Engine): MS Amanda 2.0	CharmeRT Combined Score (by Search Engine): MS Amanda 2.0	Ions Score (by Search Engine): Mascot	Top Apex RT [min]	Abundance Ratio: (dclAB) / (CEA17)	Abundance Ratio: (ppdAB) / (CEA17)	Abundance Ratio: (rrpAB) / (CEA17)	Abundance Ratio P-Value: (dclAB) / (CEA17)	Abundance Ratio P-Value: (ppdAB) / (CEA17)	Abundance Ratio P-Value: (rrpAB) / (CEA17)	Abundance Ratio Adj. P-Value: (dclAB) / (CEA17)	Abundance Ratio Adj. P-Value: (ppdAB) / (CEA17)	Abundance Ratio Adj. P-Value: (rrpAB) / (CEA17)	Abundance Ratio Variability [%]: (dclAB) / (CEA17)	Abundance Ratio Variability [%]: (ppdAB) / (CEA17)	Abundance Ratio Variability [%]: (rrpAB) / (CEA17)	Abundances (Grouped): CEA17	Abundances (Grouped): dclAB	Abundances (Grouped): ppdAB	Abundances (Grouped): rrpAB	Abundances (Grouped) CV [%]: CEA17	Abundances (Grouped) CV [%]: dclAB	Abundances (Grouped) CV [%]: ppdAB	Abundances (Grouped) CV [%]: rrpAB	Found in Sample: F1: Sample, 1, CEA17	Found in Sample: F2: Sample, 2, CEA17	Found in Sample: F3: Sample, 3, CEA17	Found in Sample: F4: Sample, 4, CEA17	Found in Sample: F5: Sample, 1, dclAB	Found in Sample: F6: Sample, 2, dclAB	Found in Sample: F7: Sample, 3, dclAB	Found in Sample: F8: Sample, 4, dclAB	Found in Sample: F9: Sample, 1, ppdAB	Found in Sample: F10: Sample, 2, ppdAB	Found in Sample: F11: Sample, 3, ppdAB	Found in Sample: F12: Sample, 4, ppdAB	Found in Sample: F13: Sample, 1, rrpAB	Found in Sample: F14: Sample, 2, rrpAB	Found in Sample: F15: Sample, 3, rrpAB	Found in Sample: F16: Sample, 4, rrpAB
	MSYYNFNSLFPSGQAVDR		2.2397e-06	3.34147e-05	1	1	279	Q4WCH2	dolichyl-diphosphooligosaccharide--protein glycotransferase OS=Neosartorya fumigata (strain ATCC MYA-4609 / Af293 / CBS 101355 / FGSC A1100) OX=330879 GN=AFUA_8G04430 PE=3 SV=1 UPId=UP000002530 PPId=UP000002530	Q4WCH2 [657-674]		Q4WCH2	0	2095.95	13.3	35.3	162.7	82.4	282.3	131.6	57.6	31	80	55.6	84.3	197.7	52.2	40.4	16.3	277.5	234540	736196	4.17606e+06	2.15123e+06	7.6453e+06	2.90564e+06	1.17913e+06	633229	1.33091e+06	1.01987e+06	1.88585e+06	4.61307e+06	770688	466618	334083	7.41353e+06	3	4	10	7	10	7	6	5	7	5	7	9	2	1	1	10		High	High	High	High	High	3	3	3	3	3	1	0.4406	1	0.8628	0.7841	0	0	0	0	0	1	1	1	1	1	699.323	699.323	699.323	699.323	699.323	0.67	0.52	0.67	0.52	0.52	0.00047	0.00036	0.00047	0.00036	0.00036	109.401	109.428	109.401	109.428	109.428	1.102e-06	1.293e-06	2.047e-06	1.521e-06	4.872e-07	4.002e-06	3.79e-09	2.045e-07	4.178e-08	1.03e-08	3.15	2.61	0.44	0	435.1	1	0.02	341.2	341.2	38	109.79	1.185	1.944	1.963	0.852887	0.406815	0.471	0.989324	0.87809	0.913052	210.94	71.77	123.52	80.2	129.5	122.1	68.3	90.08	89.78	60.8	125.83	High	High	High	High	High	High	High	High	High	High	High	High	High	Peak Found	High	High
	IAEGIWPDEVK		2.54363e-05	3.34147e-05	1	1	220	Q4WCH2	dolichyl-diphosphooligosaccharide--protein glycotransferase OS=Neosartorya fumigata (strain ATCC MYA-4609 / Af293 / CBS 101355 / FGSC A1100) OX=330879 GN=AFUA_8G04430 PE=3 SV=1 UPId=UP000002530 PPId=UP000002530	Q4WCH2 [618-628]		Q4WCH2	0	1256.65	123.7	98.5	165.7	154.2	61.2	46.4	91.8	91.5	59.9	61.6	125.9	97.6	138	82.1	167.4	34.3	1.18009e+07	11076314	22939188	2.17286e+07	8.94518e+06	5.53193e+06	10132448	1.00742e+07	5.38e+06	6.09313e+06	15199649	1.22847e+07	1.09901e+07	5.11813e+06	1.85161e+07	4.94149e+06	3	3	3	3	3	3	3	3	3	3	3	3	3	3	3	2		High	High	High	High	High	2	2	2	2	2	1	0.5028	1	0.6479	0.5969	0	0	0	0	0	1	1	1	1	1	628.83	628.829	628.829	628.829	628.829	-0.17	-0.47	-0.47	-0.47	-0.47	-0.00011	-0.00029	-0.00029	-0.00029	-0.00029	87.2606	87.7278	87.7278	87.7278	87.7278	7.768e-06	1.293e-06	2.047e-06	1.521e-06	4.872e-07	2.795e-05	1.793e-06	1.762e-06	5.095e-06	6.263e-07	2.58	1.79	0.51	0	556.5	1	0.01	253.14	253.14	27	88.35	0.524	0.629	0.918	0.152038	0.165391	0.998853	0.554343	0.578919	0.999995	12.53	13.25	20.69	139.2	75.4	78.1	107.3	22.41	31.14	36.69	56.12	High	High	High	High	High	High	High	High	High	High	High	High	High	High	High	High
	KPNVGITSHVSK		1.98701e-08	3.34147e-05	1	1	588	Q4WCH2	dolichyl-diphosphooligosaccharide--protein glycotransferase OS=Neosartorya fumigata (strain ATCC MYA-4609 / Af293 / CBS 101355 / FGSC A1100) OX=330879 GN=AFUA_8G04430 PE=3 SV=1 UPId=UP000002530 PPId=UP000002530	Q4WCH2 [462-473]		Q4WCH2	0	1266.72	100.9	124.7	91.8	97.4	66.4	100.6	131.4	115.6	104.7	93.7	93	87.3	111.6	120.8	99.6	60.4	1.97256e+06	2.8733e+06	2.60504e+06	2.81161e+06	1.98856e+06	2.45626e+06	2.9734e+06	2.60725e+06	1.92574e+06	1.89965e+06	2.30125e+06	2.25245e+06	1.82154e+06	1.54389e+06	2.25818e+06	1.78288e+06	7	8	7	6	5	7	8	8	6	6	6	8	6	6	6	5		High	High	High	High	High	3	3	3	3	3	1	0.6912	1	0.7978	0.726	0	0	0	0	0	1	1	1	1	1	422.91	422.91	422.91	422.91	422.91	-0.62	-0.36	-0.36	-0.36	-0.36	-0.00026	-0.00015	-0.00015	-0.00015	-0.00015	23.2415	22.5912	22.5912	22.5912	22.5912	1.102e-06	1.293e-06	2.047e-06	1.521e-06	4.872e-07	1.716e-07	4.431e-12	4.665e-08	1.39e-10	7.132e-13	3.54	3.4	0.69	0	986.9	1	0	417.51	417.51	61	23.38	0.979	0.953	1.025	0.875923	0.72932	0.941333	0.991194	0.987225	0.999995	39.24	10.71	10.2	97.7	106.3	92	104	13.98	26.79	7.66	27.12	High	High	High	High	High	High	High	High	High	High	High	High	High	High	High	High
	LPTEGPQLSTLEEAFTSENWIIR		4.76101e-11	3.34147e-05	1	1	288	Q4WCH2	dolichyl-diphosphooligosaccharide--protein glycotransferase OS=Neosartorya fumigata (strain ATCC MYA-4609 / Af293 / CBS 101355 / FGSC A1100) OX=330879 GN=AFUA_8G04430 PE=3 SV=1 UPId=UP000002530 PPId=UP000002530	Q4WCH2 [680-702]		Q4WCH2	0	2631.33	67.9	91.8	86.7	92.9	53.6	159.4	167	140.2	118.3	150.1	177.9	94.4	75.2	27.7	37.8	59.1	3813013			7705074	4609906		1.08517e+07	9.0825e+06			12642791	6993740				5012925	1			2	1		3	2			2	1				1		High	High	High	High	High	3	3	3	3	3	1	0.686	1	0.9031	0.7709	0	0	0	0	0	1	1	1	1	1	877.785	877.782	877.782	877.782	877.782	3.95	0.43	0.43	0.43	0.43	0.00346	0.00038	0.00038	0.00038	0.00038	123.171	123.186	123.186	123.186	123.186	1.102e-06	1.293e-06	2.047e-06	1.521e-06	9.175e-07	1.858e-08	7.915e-16	9.577e-11	1.385e-13	2.214e-12	6.81	5.01	0.69	0	1239.9	1	0	597.25	597.25	59	123.5	1.618	1.688	0.527	0.376323	0.276949	0.397966	0.854704	0.754939	0.869963	19.49	18.41	54.29	85.1	142.6	127.2	45.1	13.69	40.13	27.01	42.68	High	High	High	High	High	High	High	High	High	High	High	High	High	n/a	High	High
	IAEGIWPDEVKER		0.000148305	9.03871e-05	1	1	212	Q4WCH2	dolichyl-diphosphooligosaccharide--protein glycotransferase OS=Neosartorya fumigata (strain ATCC MYA-4609 / Af293 / CBS 101355 / FGSC A1100) OX=330879 GN=AFUA_8G04430 PE=3 SV=1 UPId=UP000002530 PPId=UP000002530	Q4WCH2 [618-630]		Q4WCH2	1	1541.8	16.8	61	6	10.7	218.2	134.6	60.1	87.3	85.6	237.2	129.1	148.9	96.1	84.3	19.4	204.7	955004	4.0825e+06	498840	896961	1.8984e+07	9.55212e+06	3.95453e+06	5.72151e+06	4.57499e+06	1.398e+07	9.28291e+06	1.1168e+07	4.55874e+06	3.13145e+06	1.27606e+06	17567233	2	4	2	1	6	4	2	3	4	6	4	6	6	6	2	5		High	High	High	High	High	3	3	3	3	3	1	0.3894	1	0.6825	0.5091	0	0	0	0	0	1	1	1	1	1	514.604	514.604	514.603	514.604	514.603	0.41	0.42	-0.66	0.42	-1.68	0.00021	0.00021	-0.00034	0.00021	-0.00086	74.8973	74.8973	75.0817	74.8973	74.7925	4.8e-06	1.293e-06	7.731e-06	1.521e-06	4.872e-07	2.026e-05	1.616e-06	1.672e-05	1.282e-05	3.314e-06	2.75	2.08	0.39	0	469.4	3	0.02	249.61	249.61	6	75.38	9.01	8.423	4.28	0.000162825	1.47389e-05	0.156678	0.00161188	0.000171222	0.580887	40.39	88.39	75.13	15.3	123.7	158.3	102.7	106.99	55.43	42.45	76	High	High	High	High	High	High	High	Peak Found	High	High	High	High	High	High	High	High
	FESIIHEFDPWFNFR		0.000415442	0.000120986	1	1	13	Q4WCH2	dolichyl-diphosphooligosaccharide--protein glycotransferase OS=Neosartorya fumigata (strain ATCC MYA-4609 / Af293 / CBS 101355 / FGSC A1100) OX=330879 GN=AFUA_8G04430 PE=3 SV=1 UPId=UP000002530 PPId=UP000002530	Q4WCH2 [45-59]		Q4WCH2	0	1983.94																																																	No Quan Values	High	n/a	n/a	Low	Low	3			4	3	1			0.3589	0.1611	0			0	0	1			1	1	661.984			496.736	661.98	0			-7.67	-7.36	0			-0.00381	-0.00487	118.379			19.4326	102.698	1.189e-05			0.2832	0.1932	3.146e-05			0.8974	0.9275	1.49							25.72	25.72																							n/a	High	n/a	High	n/a	n/a	High	High	High	n/a	High	High	n/a	n/a	High	High
	DHNQAVAFDK		0.000800399	0.000168957	1	1	12	Q4WCH2	dolichyl-diphosphooligosaccharide--protein glycotransferase OS=Neosartorya fumigata (strain ATCC MYA-4609 / Af293 / CBS 101355 / FGSC A1100) OX=330879 GN=AFUA_8G04430 PE=3 SV=1 UPId=UP000002530 PPId=UP000002530	Q4WCH2 [715-724]		Q4WCH2	0	1144.54																																																	No Quan Values	High	High	High	High	High	3	2	3	2	2	1	0.0412	1	0.6149	0.5957	0	0	0	0	0	1	1	1	1	1	382.184	572.773	382.184	572.773	572.773	0	-0.16	-0.31	-0.16	-0.16	0	-9e-05	-0.00012	-9e-05	-9e-05	29.0063	29.0818	29.083	29.0818	29.0818	9.281e-05	4.847e-06	0.002514	1.148e-05	4.872e-07	0.0002989	4.099e-05	0.02392	4.655e-05	4.605e-07	0.94	0.97	0.04	0	231.3	1	1.36	184.66	184.66	5																						n/a	n/a	n/a	n/a	n/a	n/a	n/a	High	n/a	n/a	n/a	n/a	n/a	n/a	n/a	n/a
	VKDLDNLGR		0.00129239	0.000251606	1	1	300	Q4WCH2	dolichyl-diphosphooligosaccharide--protein glycotransferase OS=Neosartorya fumigata (strain ATCC MYA-4609 / Af293 / CBS 101355 / FGSC A1100) OX=330879 GN=AFUA_8G04430 PE=3 SV=1 UPId=UP000002530 PPId=UP000002530	Q4WCH2 [706-714]		Q4WCH2	1	1029.57	131.4	64.6	100.3	107.9	88.9	203.1	141.3	97	146.9	147.8	124.8	142	8.8	2.3	15	77.9	7.86288e+06	4.55836e+06	8.71284e+06	9.53396e+06	8.14964e+06	1.51833e+07	9.78835e+06	6.70042e+06	8.27272e+06	9.17351e+06	9.44989e+06	1.1211e+07	440958	90692	1.04386e+06	7.03672e+06	6	4	5	6	4	6	6	5	6	6	6	6	3	1	3	3		High	High	High	High	High	2	2	3	3	3	1	0.3793	0.8919	0.5109	0.5051	0	0	0	0	0	1	1	1	1	1	515.288	515.288	343.861	343.861	343.861	0.39	0.39	-0.38	-0.38	-0.51	0.0002	0.0002	-0.00013	-0.00013	-0.00017	33.098	33.098	33.4332	33.4332	33.5864	4.175e-05	4.847e-06	3.072e-05	3.456e-05	1.526e-05	0.0001306	4.109e-05	0.0003252	0.0001687	7.834e-05	2.93	1.74	0.38	0	437.9	1	0.03	245.4	245.4	37	33.72	1.126	1.28	0.1	0.679841	0.664469	0.00294934	0.969372	0.978245	0.026845	48.2	11.46	100.43	110.3	124.2	153.2	12.2	27.36	39.49	7.61	134.37	High	High	High	High	High	High	High	High	High	High	High	High	Peak Found	Peak Found	Peak Found	High
	VDDGATPTMR		0.00153865	0.000338427	1	1	99	Q4WCH2	dolichyl-diphosphooligosaccharide--protein glycotransferase OS=Neosartorya fumigata (strain ATCC MYA-4609 / Af293 / CBS 101355 / FGSC A1100) OX=330879 GN=AFUA_8G04430 PE=3 SV=1 UPId=UP000002530 PPId=UP000002530	Q4WCH2 [641-650]		Q4WCH2	0	1062.49																																																	No Quan Values	High	High	High	High	High	2	2	2	2	2	1	0.1429	1	0.6445	0.5926	0	0	0	0	0	1	1	1	1	1	531.748	531.748	531.748	531.748	531.748	0.18	-0.2	-0.2	-0.2	0.07	9e-05	-0.0001	-0.0001	-0.0001	4e-05	32.1729	32.7315	32.7315	32.7315	32.3878	2.757e-05	8.416e-05	6.867e-05	7.226e-05	4.872e-07	9.116e-05	0.0006121	0.0007467	0.0005466	1.506e-05	1.62	1.33	0.14	0	276.3	1	4.99	143.46	143.46	5																						High	High	High	High	High	n/a	High	High	High	High	High	High	High	n/a	High	n/a
	EEVSYPILR		0.0015248	0.000338427	1	1	571	Q4WCH2	dolichyl-diphosphooligosaccharide--protein glycotransferase OS=Neosartorya fumigata (strain ATCC MYA-4609 / Af293 / CBS 101355 / FGSC A1100) OX=330879 GN=AFUA_8G04430 PE=3 SV=1 UPId=UP000002530 PPId=UP000002530	Q4WCH2 [579-587]		Q4WCH2	0	1105.59	91.4	52.2	173	186	160.8	138.9	148.8	128.8	65.9	64.3	111.2	98.5	19.6	7.3	23.4	130.2	1.23353e+08	83008312	339012990	3.70815e+08	3.32277e+08	234209903	2.32422e+08	2.00615e+08	8.36665e+07	8.99736e+07	189941924	1.75543e+08	2.21008e+07	6.39823e+06	3.6567e+07	2.65447e+08	8	7	8	8	8	8	8	8	8	9	7	8	10	5	8	8		High	High	High	High	High	2	2	2	2	2	1	0.5645	1	0.7525	0.7013	0	0	0	0	0	1	1	1	1	1	553.298	553.298	553.298	553.298	553.298	0	0.58	0.04	0.58	0.49	0	0.00032	2e-05	0.00032	0.00027	77.5124	77.677	77.8035	77.677	77.6266	2.723e-05	1.526e-05	2.074e-05	2.675e-05	1.098e-05	9.069e-05	9.199e-05	0.0001973	0.0001304	6.167e-05	2.31	1.86	0.56	0	660.7	1	0	236.01	236.01	41	77.46	1.23	0.681	0.173	0.505277	0.181615	0.00627599	0.925397	0.608811	0.0522774	64.32	25.49	38.72	135.4	154.8	86.8	23.1	51.29	9.47	27.74	126.69	High	High	High	High	High	High	High	High	High	High	High	High	High	High	High	High
	AETPVDVLLK		0.0015111	0.000338427	1	1	112	Q4WCH2	dolichyl-diphosphooligosaccharide--protein glycotransferase OS=Neosartorya fumigata (strain ATCC MYA-4609 / Af293 / CBS 101355 / FGSC A1100) OX=330879 GN=AFUA_8G04430 PE=3 SV=1 UPId=UP000002530 PPId=UP000002530	Q4WCH2 [2-11]		Q4WCH2	0	1084.62	55.1	67.2	50.6	66.6	159.6	113.6	165.4	152.7	22.2	43.3	144.2	92.8	126.1	106.8	138.3	95.5	8.2165e+06		1.09451e+07	14672467	36442293	21158042	28549370	26279045	3.1143e+06	6.69412e+06	2.71968e+07	18258045				2.15045e+07	3		3	3	3	3	3	3	3	3	3	3				3		High	n/a	High	High	n/a	2		2	2		1		1	0.5836		0		0	0		1		1	1		542.816		542.816	542.816		0		-0.11	-0.11		0		-6e-05	-6e-05		92.0288		92.3355	92.3355		2.723e-05		1.357e-05	2.093e-05		8.987e-05		9.275e-05	8.194e-05									130.49	130.49	4	92.66	2.577	0.947	1.907	0.0247503	0.835886	0.317362	0.148628	0.996331	0.805242	29.19	84.37	33.22	61.2	157.7	64	117.2	13.93	15.83	72.01	16.44	High	High	High	High	High	High	High	High	High	High	High	High	n/a	n/a	n/a	High
	TNEDSSSQPLR		0.00153865	0.000338427	1	1	47	Q4WCH2	dolichyl-diphosphooligosaccharide--protein glycotransferase OS=Neosartorya fumigata (strain ATCC MYA-4609 / Af293 / CBS 101355 / FGSC A1100) OX=330879 GN=AFUA_8G04430 PE=3 SV=1 UPId=UP000002530 PPId=UP000002530	Q4WCH2 [448-458]		Q4WCH2	0	1233.57																																																	No Quan Values	High	High	High	High	High	2	2	2	2	2	1	0.1765	1	0.6653	0.6993	0	0	0	0	0	1	1	1	1	1	617.289	617.29	617.289	617.289	617.289	-0.25	1.12	-0.25	-0.25	0.56	-0.00015	0.00069	-0.00015	-0.00015	0.00035	22.8604	23.013	22.8604	22.8604	22.8925	6.236e-05	3.943e-05	3.072e-05	2.675e-05	4.872e-07	0.0001826	0.0002686	0.0003164	0.0001301	1.817e-06	1.53	1.53	0.18	0	132.9	3	0.12	201.03	201.03	29																						n/a	n/a	High	High	High	High	High	n/a	n/a	n/a	High	High	n/a	n/a	n/a	n/a
	FLTIPVDIR		0.00166232	0.000388804	1	1	113	Q4WCH2	dolichyl-diphosphooligosaccharide--protein glycotransferase OS=Neosartorya fumigata (strain ATCC MYA-4609 / Af293 / CBS 101355 / FGSC A1100) OX=330879 GN=AFUA_8G04430 PE=3 SV=1 UPId=UP000002530 PPId=UP000002530	Q4WCH2 [109-117]		Q4WCH2	0	1073.64	23.8	107.3	48.5	67.8	43.7	40.4	33.2	12.5	47.9	36.2	18.7	26.1	162.6	565.6	250.8	115	263677	1.39864e+06	778644	1.10687e+06	740463	558008	424419	158934	498252		261720	380425	1.50057e+06	4.08979e+06	3.2174e+06		2	3	2	2	2	2	2	1	3		1	1	3	3	3			High	High	High	High	High	2	2	2	2	2	1	0.3292	1	0.6912	0.379	0	0	0	0	0	1	1	1	1	1	537.321	537.321	537.321	537.321	537.321	0	0.04	0.04	0.04	-0.2	0	2e-05	2e-05	2e-05	-0.00011	102.811	102.881	102.881	102.881	103.118	6.064e-05	7.457e-05	1.357e-05	5.933e-05	3.596e-05	0.0001794	0.0005309	9.53e-05	0.0003667	0.0001897	1.24	1.61	0.33	0	459.1	6	0.09	218.08	218.08	26	103.42	0.507	0.385	5.222	0.274142	0.136388	0.0869629	0.756793	0.515128	0.406736	79.39	10.61	23.39	70.2	44.8	37.6	247.3	56.96	43.27	39.33	74.11	High	Peak Found	Peak Found	High	High	High	High	High	High	High	High	High	High	High	High	High
	MPDGSQYIIDDYR		0.00996899	0.00125555	1	1	73	Q4WCH2	dolichyl-diphosphooligosaccharide--protein glycotransferase OS=Neosartorya fumigata (strain ATCC MYA-4609 / Af293 / CBS 101355 / FGSC A1100) OX=330879 GN=AFUA_8G04430 PE=3 SV=1 UPId=UP000002530 PPId=UP000002530	Q4WCH2 [510-522]		Q4WCH2	0	1572.7																																																	No Quan Values	High	High	High	High	High	3	3	3	3	3	1	0.4524	1	0.809	0.5129	0	0	0	0	0	1	1	1	1	1	524.905	524.905	524.905	524.905	524.905	0	-0.29	-0.29	-0.29	-0.29	0	-0.00015	-0.00015	-0.00015	-0.00015	89.6575	89.7517	89.7517	89.7517	89.7517	0.0001254	0.0002606	0.0002168	0.0001477	4.378e-06	0.000427	0.002871	0.002155	0.001211	4.029e-05	2.32	1.68	0.45	0	871.4	1	1.74	168.83	168.83	11																						High	High	High	High	High	High	High	High	High	High	High	High	High	n/a	High	High
	YLVQNGFYSFWDWFDDR		0.0111855	0.00136218	1	1	8	Q4WCH2	dolichyl-diphosphooligosaccharide--protein glycotransferase OS=Neosartorya fumigata (strain ATCC MYA-4609 / Af293 / CBS 101355 / FGSC A1100) OX=330879 GN=AFUA_8G04430 PE=3 SV=1 UPId=UP000002530 PPId=UP000002530	Q4WCH2 [63-79]		Q4WCH2	0	2258																																																	No Quan Values	High	High	n/a	Low	Low	3	3		3	3	1	0.5669		1	0.2653	0	0		0	0	1	1		1	1	753.337	753.664		753.331	753.333	0	433.59		-8.5	-5.64	0	0.32635		-0.0064	-0.00424	130.429	130.343		124.832	81.6899	0.0001017	0.0001229		0.2636	0.1533	0.0003298	0.001013		0.8847	0.8891	0.49	1.57	0.57	0	119.2	1	0.28	23.74	23.74																							n/a	n/a	n/a	n/a	n/a	n/a	n/a	n/a	n/a	n/a	n/a	High	n/a	n/a	High	High
	MAETPVDVLLK	1xMet-loss [N-Term]	0.0136903	0.00168678	1	1	41	Q4WCH2	dolichyl-diphosphooligosaccharide--protein glycotransferase OS=Neosartorya fumigata (strain ATCC MYA-4609 / Af293 / CBS 101355 / FGSC A1100) OX=330879 GN=AFUA_8G04430 PE=3 SV=1 UPId=UP000002530 PPId=UP000002530	Q4WCH2 [1-11]	Q4WCH2 1xMet-loss [N-Term]	Q4WCH2	0	1084.62	59.1	40.6	54.2	71.5	171.2	121.9	177.4	163.8	23.8	46.4	154.6	99.5	150.5	56.5	106.4	102.4	8.2165e+06		1.09451e+07	14672467	36442293	21158042	28549370	26279045	3.1143e+06	6.69412e+06	2.71968e+07	18258045				2.15045e+07	3		3	3	3	3	3	3	3	3	3	3				3		n/a	n/a	n/a	n/a	High					2					0.5					0					1					542.816					-0.11					-6e-05					92.3355					3.762e-05					0.0001319	1.28										92.66	2.948	1.261	1.677	0.0106127	0.635463	0.410683	0.0732756	0.971534	0.878046	9.44	58.17	25.21	57.1	169	68.6	105.3	22.62	15.83	72.01	36.92	High	n/a	High	High	High	High	High	High	Peak Found	Peak Found	High	High	n/a	n/a	n/a	High
	EAYYWLR		0.0150248	0.00175869	1	1	322	Q4WCH2	dolichyl-diphosphooligosaccharide--protein glycotransferase OS=Neosartorya fumigata (strain ATCC MYA-4609 / Af293 / CBS 101355 / FGSC A1100) OX=330879 GN=AFUA_8G04430 PE=3 SV=1 UPId=UP000002530 PPId=UP000002530	Q4WCH2 [523-529]		Q4WCH2	0	1000.49	50.7	100.2	152.6	144.1	132.4	151.7	98.4	61.1	116.3	45.6	38.1	47.7	40.1	163.4	116.4	141.3	2.61683e+06	6.09291e+06	1.14332e+07	1.09853e+07	1.04621e+07	9781354	5877658	3.63929e+06	5.65033e+06	2.43975e+06	2.48586e+06	3.24973e+06	1.72671e+06		6.96738e+06	11015006	3	3	3	3	3	3	3	3	3	3	3	3	3		3	3		High	High	High	High	High	2	2	2	2	2	1	0.2833	0.7619	0.2686	0.3967	0	0	0	0	0	1	1	1	1	1	500.748	500.748	500.748	500.748	500.748	0	-0.23	-0.13	-0.13	-0.01	0	-0.00011	-6e-05	-6e-05	0	82.9079	81.8141	82.6864	82.6864	82.9104	0.0001177	0.0003306	0.0002273	0.0002958	0.0002354	0.0003957	0.003726	0.002321	0.002885	0.002118	1.21	1.2	0.28	0	442.3	2	0.53	149.61	149.61	21	83.35	0.988	0.388	0.881	0.936155	0.0278512	0.883734	0.994927	0.165897	0.999995	85.58	53.99	19.86	117.4	111.6	45.6	125.4	41.85	35.94	58.96	46.57	High	High	High	High	High	High	High	High	High	High	High	High	High	n/a	High	High
	AMSSREEVSYPILR	1xOxidation [M2]	0.0350273	0.0033663	1	1	3	Q4WCH2	dolichyl-diphosphooligosaccharide--protein glycotransferase OS=Neosartorya fumigata (strain ATCC MYA-4609 / Af293 / CBS 101355 / FGSC A1100) OX=330879 GN=AFUA_8G04430 PE=3 SV=1 UPId=UP000002530 PPId=UP000002530	Q4WCH2 [574-587]		Q4WCH2	0	1653.83																																																	No Quan Values	Low	High	Medium	Low	Low	4	3	3	3	3	1	0.4333	0		0.1837	0	0	0	0.0363	0	1	1	1	2	1	414.212	552.291	551.948	551.947	551.946	0	624.22	1.76	-0.67	-1.19	0	0.34412	0.00097	-0.00037	-0.00065	69.716	78.1949	86.1973	86.2956	86.021	0.1361	0.0001325	0.03185	0.07471	0.1595	0.8044	0.001118	0.5715	0.663	0.8965	0.98	1.81	0.44	0	311.2	1	0.17	74.09	74.09	1																						n/a	High	High	n/a	n/a	High	n/a	n/a	n/a	n/a	n/a	n/a	n/a	n/a	n/a	n/a
	TWHPLGR		0.0514192	0.00430728	1	1	119	Q4WCH2	dolichyl-diphosphooligosaccharide--protein glycotransferase OS=Neosartorya fumigata (strain ATCC MYA-4609 / Af293 / CBS 101355 / FGSC A1100) OX=330879 GN=AFUA_8G04430 PE=3 SV=1 UPId=UP000002530 PPId=UP000002530	Q4WCH2 [80-86]		Q4WCH2	0	866.463	11.6	40.1	51	46.2	28.2	25.3	28.2	11.4	152	56.9	12.2	18.1	465.6	601.4	27.2	24.9	271456	1.10846e+06	1.73608e+06	1.60281e+06	1.01248e+06	740506	764972	308038	3.35715e+06	1.38511e+06	361299	560245	9.12041e+06	9.227e+06	739706	881256	4	3	4	3	3	3	4	3	5	4	3	3	6	5	3	4		High	High	High	High	High	2	2	2	2	2	1	0.209	1	0.6335	0.5	0	0	0	0	0	1	1	1	1	1	433.735	433.735	433.735	433.735	433.735	0	-0.37	-0.37	-0.37	0.27	0	-0.00016	-0.00016	-0.00016	0.00012	34.9621	34.9084	34.9084	34.9084	34.9919	0.000204	0.000684	0.0008481	0.001002	0.0003953	0.0008946	0.007511	0.008967	0.01013	0.003597	1.42	1.34	0.21	0	635.9	1	0.98	129.18	129.18	14	35.14	0.59	0.745	2.841	0.387722	0.518904	0.311079	0.862225	0.935657	0.799229	61.22	137.03	377.74	80.3	49.8	59.9	210	47.48	34.55	108.04	106.59	Peak Found	High	High	High	High	High	High	High	High	High	Peak Found	High	Peak Found	Peak Found	High	High
	GEYRVDDGATPTMR		0.124349	0.00965135	1	1	1	Q4WCH2	dolichyl-diphosphooligosaccharide--protein glycotransferase OS=Neosartorya fumigata (strain ATCC MYA-4609 / Af293 / CBS 101355 / FGSC A1100) OX=330879 GN=AFUA_8G04430 PE=3 SV=1 UPId=UP000002530 PPId=UP000002530	Q4WCH2 [637-650]		Q4WCH2	1	1567.72																																																	No Quan Values	High	n/a	n/a	Low	Medium	3			3	3	1			0.1059	0.1032	0			0	0	1			1	1	523.244			523.244	523.245	0			0.63	2.96	0			0.00033	0.00155	47.4669			81.6881	75.5392	0.000335			0.1289	0.01261	0.001839			0.7889	0.1129	1.26							32.78	32.78																							n/a	n/a	n/a	n/a	n/a	n/a	n/a	n/a	n/a	High	n/a	n/a	n/a	n/a	n/a	n/a
Q4WMC3	E3 ubiquitin-protein ligase PEP5 OS=Neosartorya fumigata (strain ATCC MYA-4609 / Af293 / CBS 101355 / FGSC A1100) OX=330879 GN=AFUA_6G10410 PE=3 SV=1 UPId=UP000002530 PPId=UP000002530	41	3421	36	36	0	958	107.6	5.95		0	0	588.55	404.81	1759	60569.2	1355.65	0	226.578	6.92781e+07	9.07705e+07	1.0209e+08	1.08335e+08	8.89889e+07	7.39455e+07	7.40273e+07	6.47074e+07	6.04025e+07	5.73349e+07	6.05677e+07	7.07878e+07	5.88884e+07	4.57299e+07	7.50903e+07	1.00187e+08	20	19	20	21	18	21	20	18	17	17	18	19	16	13	19	19	High	High	High	High	High	High	High	High	High	High	High	High	High	High	High	High	cell organization and biogenesis;transport	other membranes;other cytoplasmic organelle	other molecular function	Pf00637, Pf12451, Pf17122	3508234	afm:AFUA_6G10410; Q4WMC3
	Sequence	Modifications	Qvality PEP	Qvality q-value	# Protein Groups	# Proteins	# PSMs	Master Protein Accessions	Master Protein Descriptions	Positions in Master Proteins	Modifications in Master Proteins	Protein Accessions	# Missed Cleavages	Theo. MH+ [Da]	Abundances (Scaled): F1: Sample, 1, CEA17	Abundances (Scaled): F2: Sample, 2, CEA17	Abundances (Scaled): F3: Sample, 3, CEA17	Abundances (Scaled): F4: Sample, 4, CEA17	Abundances (Scaled): F5: Sample, 1, dclAB	Abundances (Scaled): F6: Sample, 2, dclAB	Abundances (Scaled): F7: Sample, 3, dclAB	Abundances (Scaled): F8: Sample, 4, dclAB	Abundances (Scaled): F9: Sample, 1, ppdAB	Abundances (Scaled): F10: Sample, 2, ppdAB	Abundances (Scaled): F11: Sample, 3, ppdAB	Abundances (Scaled): F12: Sample, 4, ppdAB	Abundances (Scaled): F13: Sample, 1, rrpAB	Abundances (Scaled): F14: Sample, 2, rrpAB	Abundances (Scaled): F15: Sample, 3, rrpAB	Abundances (Scaled): F16: Sample, 4, rrpAB	Abundance: F1: Sample, 1, CEA17	Abundance: F2: Sample, 2, CEA17	Abundance: F3: Sample, 3, CEA17	Abundance: F4: Sample, 4, CEA17	Abundance: F5: Sample, 1, dclAB	Abundance: F6: Sample, 2, dclAB	Abundance: F7: Sample, 3, dclAB	Abundance: F8: Sample, 4, dclAB	Abundance: F9: Sample, 1, ppdAB	Abundance: F10: Sample, 2, ppdAB	Abundance: F11: Sample, 3, ppdAB	Abundance: F12: Sample, 4, ppdAB	Abundance: F13: Sample, 1, rrpAB	Abundance: F14: Sample, 2, rrpAB	Abundance: F15: Sample, 3, rrpAB	Abundance: F16: Sample, 4, rrpAB	Abundances Count: F1: Sample, 1, CEA17	Abundances Count: F2: Sample, 2, CEA17	Abundances Count: F3: Sample, 3, CEA17	Abundances Count: F4: Sample, 4, CEA17	Abundances Count: F5: Sample, 1, dclAB	Abundances Count: F6: Sample, 2, dclAB	Abundances Count: F7: Sample, 3, dclAB	Abundances Count: F8: Sample, 4, dclAB	Abundances Count: F9: Sample, 1, ppdAB	Abundances Count: F10: Sample, 2, ppdAB	Abundances Count: F11: Sample, 3, ppdAB	Abundances Count: F12: Sample, 4, ppdAB	Abundances Count: F13: Sample, 1, rrpAB	Abundances Count: F14: Sample, 2, rrpAB	Abundances Count: F15: Sample, 3, rrpAB	Abundances Count: F16: Sample, 4, rrpAB	Quan Info	Confidence (by Search Engine): CHIMERYS Identification	Confidence (by Search Engine): Comet	Confidence (by Search Engine): Mascot	Confidence (by Search Engine): MS Amanda 2.0	Confidence (by Search Engine): Sequest HT	Charge (by Search Engine): CHIMERYS Identification	Charge (by Search Engine): Comet	Charge (by Search Engine): Mascot	Charge (by Search Engine): MS Amanda 2.0	Charge (by Search Engine): Sequest HT	DeltaScore (by Search Engine): CHIMERYS Identification	DeltaScore (by Search Engine): Comet	DeltaScore (by Search Engine): Mascot	DeltaScore (by Search Engine): MS Amanda 2.0	DeltaScore (by Search Engine): Sequest HT	DeltaCn (by Search Engine): CHIMERYS Identification	DeltaCn (by Search Engine): Comet	DeltaCn (by Search Engine): Mascot	DeltaCn (by Search Engine): MS Amanda 2.0	DeltaCn (by Search Engine): Sequest HT	Rank (by Search Engine): CHIMERYS Identification	Rank (by Search Engine): Comet	Rank (by Search Engine): Mascot	Rank (by Search Engine): MS Amanda 2.0	Rank (by Search Engine): Sequest HT	m/z [Da] (by Search Engine): CHIMERYS Identification	m/z [Da] (by Search Engine): Comet	m/z [Da] (by Search Engine): Mascot	m/z [Da] (by Search Engine): MS Amanda 2.0	m/z [Da] (by Search Engine): Sequest HT	DeltaM [ppm] (by Search Engine): CHIMERYS Identification	DeltaM [ppm] (by Search Engine): Comet	DeltaM [ppm] (by Search Engine): Mascot	DeltaM [ppm] (by Search Engine): MS Amanda 2.0	DeltaM [ppm] (by Search Engine): Sequest HT	Deltam/z [Da] (by Search Engine): CHIMERYS Identification	Deltam/z [Da] (by Search Engine): Comet	Deltam/z [Da] (by Search Engine): Mascot	Deltam/z [Da] (by Search Engine): MS Amanda 2.0	Deltam/z [Da] (by Search Engine): Sequest HT	RT [min] (by Search Engine): CHIMERYS Identification	RT [min] (by Search Engine): Comet	RT [min] (by Search Engine): Mascot	RT [min] (by Search Engine): MS Amanda 2.0	RT [min] (by Search Engine): Sequest HT	Percolator q-Value (by Search Engine): CHIMERYS Identification	Percolator q-Value (by Search Engine): Comet	Percolator q-Value (by Search Engine): Mascot	Percolator q-Value (by Search Engine): MS Amanda 2.0	Percolator q-Value (by Search Engine): Sequest HT	Percolator PEP (by Search Engine): CHIMERYS Identification	Percolator PEP (by Search Engine): Comet	Percolator PEP (by Search Engine): Mascot	Percolator PEP (by Search Engine): MS Amanda 2.0	Percolator PEP (by Search Engine): Sequest HT	XCorr (by Search Engine): Sequest HT	Comet XCorr (by Search Engine): Comet	Comet DeltaCn Score (by Search Engine): Comet	Comet DeltaCnStar Score (by Search Engine): Comet	Comet SpScore Score (by Search Engine): Comet	Comet SpRank Score (by Search Engine): Comet	Comet Expect Score (by Search Engine): Comet	Amanda Score (by Search Engine): MS Amanda 2.0	CharmeRT Combined Score (by Search Engine): MS Amanda 2.0	Ions Score (by Search Engine): Mascot	Top Apex RT [min]	Abundance Ratio: (dclAB) / (CEA17)	Abundance Ratio: (ppdAB) / (CEA17)	Abundance Ratio: (rrpAB) / (CEA17)	Abundance Ratio P-Value: (dclAB) / (CEA17)	Abundance Ratio P-Value: (ppdAB) / (CEA17)	Abundance Ratio P-Value: (rrpAB) / (CEA17)	Abundance Ratio Adj. P-Value: (dclAB) / (CEA17)	Abundance Ratio Adj. P-Value: (ppdAB) / (CEA17)	Abundance Ratio Adj. P-Value: (rrpAB) / (CEA17)	Abundance Ratio Variability [%]: (dclAB) / (CEA17)	Abundance Ratio Variability [%]: (ppdAB) / (CEA17)	Abundance Ratio Variability [%]: (rrpAB) / (CEA17)	Abundances (Grouped): CEA17	Abundances (Grouped): dclAB	Abundances (Grouped): ppdAB	Abundances (Grouped): rrpAB	Abundances (Grouped) CV [%]: CEA17	Abundances (Grouped) CV [%]: dclAB	Abundances (Grouped) CV [%]: ppdAB	Abundances (Grouped) CV [%]: rrpAB	Found in Sample: F1: Sample, 1, CEA17	Found in Sample: F2: Sample, 2, CEA17	Found in Sample: F3: Sample, 3, CEA17	Found in Sample: F4: Sample, 4, CEA17	Found in Sample: F5: Sample, 1, dclAB	Found in Sample: F6: Sample, 2, dclAB	Found in Sample: F7: Sample, 3, dclAB	Found in Sample: F8: Sample, 4, dclAB	Found in Sample: F9: Sample, 1, ppdAB	Found in Sample: F10: Sample, 2, ppdAB	Found in Sample: F11: Sample, 3, ppdAB	Found in Sample: F12: Sample, 4, ppdAB	Found in Sample: F13: Sample, 1, rrpAB	Found in Sample: F14: Sample, 2, rrpAB	Found in Sample: F15: Sample, 3, rrpAB	Found in Sample: F16: Sample, 4, rrpAB
	FGVVSEFFGR		6.27928e-05	3.34147e-05	1	1	339	Q4WMC3	E3 ubiquitin-protein ligase PEP5 OS=Neosartorya fumigata (strain ATCC MYA-4609 / Af293 / CBS 101355 / FGSC A1100) OX=330879 GN=AFUA_6G10410 PE=3 SV=1 UPId=UP000002530 PPId=UP000002530	Q4WMC3 [938-947]		Q4WMC3	0	1144.58	110.6	112.8	99.1	88.2	102.2	96.7	93.4	74.6	128.6	89	64	67.1	143.3	143.9	115.8	70.7	20110899	2.41823e+07	2.61627e+07	23699054	28451762	2.19623e+07	1.9649e+07	1.56482e+07	2.20075e+07	1.67873e+07	1.4718e+07	1.61039e+07	21743313	17099624	24412869	19418362	4	4	4	4	4	4	4	4	4	4	4	4	4	4	4	4		High	High	High	High	High	2	2	2	2	2	1	0.4854	1	0.6923	0.6478	0	0	0	0	0	1	1	1	1	1	572.793	572.793	572.793	572.793	572.793	-0.68	0.14	-0.39	0.14	0.14	-0.00039	8e-05	-0.00023	8e-05	8e-05	104.251	104.051	103.676	104.051	104.051	1.47e-05	1.293e-06	2.047e-06	1.521e-06	4.872e-07	4.282e-05	7.025e-06	3.946e-06	1.231e-05	7.952e-06	2.3	1.71	0.49	0	887.6	1	0.02	256.72	256.72	40	35.88	0.89	0.775	1.22	0.796044	0.492514	0.74323	0.986425	0.927282	0.990756	6.79	16.2	7.89	103.2	93.7	76.2	127	11.05	13.08	34.17	29.04	High	High	High	High	High	High	High	High	High	High	High	High	High	High	High	High
	RQEIEQLGTKPVVFQAR		1.80516e-08	3.34147e-05	1	1	197	Q4WMC3	E3 ubiquitin-protein ligase PEP5 OS=Neosartorya fumigata (strain ATCC MYA-4609 / Af293 / CBS 101355 / FGSC A1100) OX=330879 GN=AFUA_6G10410 PE=3 SV=1 UPId=UP000002530 PPId=UP000002530	Q4WMC3 [848-864]		Q4WMC3	1	1999.11																																																	No Quan Values	High	High	High	High	High	3	3	3	3	3	1	0.5259	1	0.7266	0.7323	0	0	0	0	0	1	1	1	1	1	667.041	667.041	667.041	667.041	667.041	-0.13	-0.13	-0.13	-0.13	-0.13	-9e-05	-9e-05	-9e-05	-9e-05	-9e-05	65.0269	65.0269	65.0269	65.0269	65.0269	1.102e-06	1.293e-06	2.047e-06	1.521e-06	9.175e-07	1.954e-07	3.846e-12	8.054e-09	4.203e-10	2.538e-09	5.23	3.67	0.53	0	338.9	1	0	423.31	423.31	26																						High	n/a	High	High	High	High	High	High	High	High	High	High	n/a	n/a	n/a	High
	QEIEQLGTKPVVFQAR		8.65343e-06	3.34147e-05	1	1	130	Q4WMC3	E3 ubiquitin-protein ligase PEP5 OS=Neosartorya fumigata (strain ATCC MYA-4609 / Af293 / CBS 101355 / FGSC A1100) OX=330879 GN=AFUA_6G10410 PE=3 SV=1 UPId=UP000002530 PPId=UP000002530	Q4WMC3 [849-864]		Q4WMC3	0	1843.01																																																	No Quan Values	High	High	High	High	High	3	3	3	3	3	1	0.4511	1	0.5863	0.48	0	0	0	0	0	1	1	1	1	1	615.009	615.007	615.009	615.009	615.009	3.26	-0.03	3.27	3.27	2.24	0.00201	-2e-05	0.00201	0.00201	0.00138	75.8405	75.7488	75.8405	75.8405	75.3881	1.102e-06	1.293e-06	2.047e-06	1.521e-06	4.872e-07	4.339e-06	7.803e-07	6.611e-07	4.684e-07	3.511e-11	2.75	2.66	0.45	0	1124.3	1	0	279.5	279.5	12																						High	n/a	High	High	High	High	High	High	High	n/a	High	n/a	n/a	n/a	n/a	High
	QGGYYEQAAYLATK		7.74576e-05	3.34147e-05	1	1	15	Q4WMC3	E3 ubiquitin-protein ligase PEP5 OS=Neosartorya fumigata (strain ATCC MYA-4609 / Af293 / CBS 101355 / FGSC A1100) OX=330879 GN=AFUA_6G10410 PE=3 SV=1 UPId=UP000002530 PPId=UP000002530	Q4WMC3 [484-497]		Q4WMC3	0	1562.75																																																	No Quan Values	High	High	High	High	High	2	2	2	2	2	1	0.5027	1	0.6752	0.5586	0	0	0	0	0	1	1	1	1	1	781.878	781.877	781.878	781.878	781.877	-0.39	-1.12	-0.39	-0.39	-1.12	-0.0003	-0.00088	-0.0003	-0.0003	-0.00088	76.3688	76.7819	76.3688	76.3688	76.7819	1.874e-06	1.293e-06	2.047e-06	1.521e-06	4.872e-07	1.023e-05	1.375e-06	4.744e-06	1.149e-05	2.036e-08	2.22	1.85	0.5	0	261.6	1	0.01	271.03	271.03	33																						High	n/a	High	n/a	n/a	High	n/a	n/a	n/a	n/a	n/a	High	n/a	n/a	n/a	n/a
	IHDDGLMSPLQVIQALSNNSVVTMGR		3.80254e-09	3.34147e-05	1	1	106	Q4WMC3	E3 ubiquitin-protein ligase PEP5 OS=Neosartorya fumigata (strain ATCC MYA-4609 / Af293 / CBS 101355 / FGSC A1100) OX=330879 GN=AFUA_6G10410 PE=3 SV=1 UPId=UP000002530 PPId=UP000002530	Q4WMC3 [789-814]		Q4WMC3	0	2795.42																																																	No Quan Values	High	High	High	High	High	3	3	3	3	3	1	0.4986	1	0.809	0.707	0	0	0	0	0	1	1	1	1	1	932.477	932.479	932.479	932.479	932.479	0	1.12	1.12	1.12	1.12	0	0.00104	0.00104	0.00104	0.00104	123.174	123.257	123.257	123.257	123.257	1.102e-06	1.293e-06	2.047e-06	1.521e-06	4.872e-07	6.707e-09	4.155e-13	1.627e-08	3.193e-11	2.067e-15	4.13	3.51	0.5	0	378.8	1	0	400.45	400.45	27																						High	n/a	High	High	High	High	High	High	n/a	n/a	High	High	n/a	n/a	n/a	High
	IHNLIEYLEELHDHDR		1.12855e-05	3.34147e-05	1	1	122	Q4WMC3	E3 ubiquitin-protein ligase PEP5 OS=Neosartorya fumigata (strain ATCC MYA-4609 / Af293 / CBS 101355 / FGSC A1100) OX=330879 GN=AFUA_6G10410 PE=3 SV=1 UPId=UP000002530 PPId=UP000002530	Q4WMC3 [424-439]		Q4WMC3	0	2046	126.1	83.3	69.7	84.7	29.1	18.6	79.1	97.4	53.7	102.4	98.1	68.3	231.1	304	109.6	44.5	3.99239e+06	3.10769e+06	3.20304e+06	3.95933e+06	1.41081e+06	735657	2.89667e+06	3.5572e+06	1.60038e+06	3.3619e+06	3.92674e+06	2.85259e+06	6.10457e+06	6.28902e+06	4.02176e+06	2.12825e+06	3	3	3	3	2	1	3	3	3	3	3	3	3	3	3	3		High	High	High	High	High	4	4	4	4	4	1	0.381	1	0.8655	0.597	0	0	0	0	0	1	1	1	1	1	512.257	512.257	512.256	512.256	512.257	1.06	1.06	0.12	-1.63	1.06	0.00054	0.00054	6e-05	-0.00083	0.00054	94.9048	94.9048	95.3686	95.4361	94.9048	1.102e-06	1.293e-06	2.047e-06	1.521e-06	4.872e-07	3.8e-06	3.615e-07	8.418e-07	1.915e-07	3.28e-10	3.97	2.95	0.38	0	1038.9	2	0.13	394.45	394.45	18	95.94	0.512	0.996	1.697	0.298518	0.918078	0.581756	0.784652	0.999478	0.954169	131.34	39.05	57.08	90.1	51.5	87.8	170.7	26.82	68.07	29.12	67.9	High	High	High	Peak Found	High	Peak Found	High	High	Peak Found	High	High	High	High	High	High	High
	AIDNTEPSQVIR		4.87031e-05	3.34147e-05	1	1	259	Q4WMC3	E3 ubiquitin-protein ligase PEP5 OS=Neosartorya fumigata (strain ATCC MYA-4609 / Af293 / CBS 101355 / FGSC A1100) OX=330879 GN=AFUA_6G10410 PE=3 SV=1 UPId=UP000002530 PPId=UP000002530	Q4WMC3 [405-416]		Q4WMC3	0	1342.7	89.9	126.2	43.2	49.6	48.6	110.1	63.4	117.2	84.7	116.2	103.4	128	126.4	123.4	130.1	139.6	4.88198e+06	8.073e+06	3.40348e+06	3.97369e+06	4.0421e+06	7461735	3.98558e+06	7.34414e+06	4325273	6540419		9.16628e+06	5.7273e+06	4.37877e+06	8.19187e+06	1.14406e+07	1	2	1	1	1	3	2	3	2	2		3	2	2	2	3		High	High	High	High	High	2	2	2	2	2	1	0.4263	0.9394	0.616	0.6784	0	0	0	0	0	1	1	1	1	1	671.851	671.852	671.852	671.852	671.851	-1.11	0.32	-0.27	0.32	-0.42	-0.00075	0.00022	-0.00018	0.00022	-0.00028	57.983	57.2196	57.7457	57.2196	57.9834	4.8e-06	1.293e-06	2.047e-06	1.521e-06	4.872e-07	2.046e-05	7.615e-07	3.153e-06	2.802e-06	2.51e-06	2.83	2.51	0.43	0	496.4	1	0	279.45	279.45	33	58.34	1.132	1.502	1.99	0.801973	0.440347	0.319716	0.986495	0.900329	0.807605	60.77	72.78	68.47	68.8	86.1	112.9	132.2	50.05	40	17.15	5.4	High	High	High	High	High	High	High	High	High	High	High	High	High	High	High	High
	DIPISTSNVLLLSDLSNFR		8.84392e-06	3.34147e-05	1	1	174	Q4WMC3	E3 ubiquitin-protein ligase PEP5 OS=Neosartorya fumigata (strain ATCC MYA-4609 / Af293 / CBS 101355 / FGSC A1100) OX=330879 GN=AFUA_6G10410 PE=3 SV=1 UPId=UP000002530 PPId=UP000002530	Q4WMC3 [699-717]		Q4WMC3	0	2104.13	65.8	41.6	100.4	166.5	246.7	82.4	12	49.3	178.4	38	187.5	174.5	8.1	19.6	21.4	208	1.07579e+06	801562	2.38311e+06	4.02097e+06	6176690	1.68305e+06	227260	929917		643953	3.87993e+06	3.76549e+06	109926		405857	5138254	2	2	2	3	3	1	1	1		1	3	3	1		1	3		High	High	High	High	High	3	3	3	3	3	1	0.4332	1	0.848	0.3817	0	0	0	0	0	1	1	1	1	1	702.048	702.048	702.048	702.048	702.048	0	1.02	1.02	1.02	0.74	0	0.00072	0.00072	0.00072	0.00052	124.033	124.101	124.101	124.101	124.049	5.999e-06	1.293e-06	2.047e-06	1.521e-06	4.872e-07	2.396e-05	1.035e-06	6.749e-07	1.858e-06	1.226e-08	1.86	2.77	0.43	0	774.5	2	0.04	298.64	298.64	40	124.35	0.766	1.399	0.317	0.590959	0.73932	0.099277	0.950941	0.988566	0.441989	176.67	50.6	91.5	95.1	74.6	206.4	24	58.01	106.02	49.31	149.37	High	High	High	High	High	High	High	High	High	High	High	High	Peak Found	n/a	High	High
	FIAHSESLAASVR		0.000119844	9.03871e-05	1	1	73	Q4WMC3	E3 ubiquitin-protein ligase PEP5 OS=Neosartorya fumigata (strain ATCC MYA-4609 / Af293 / CBS 101355 / FGSC A1100) OX=330879 GN=AFUA_6G10410 PE=3 SV=1 UPId=UP000002530 PPId=UP000002530	Q4WMC3 [310-322]		Q4WMC3	0	1387.73																																																	No Quan Values	High	High	High	High	High	3	3	3	3	3	1	0.075	1	0.3146	0.3739	0	0	0	0	0	1	1	1	1	1	463.249	463.249	463.25	463.249	463.249	0	-0.53	1.08	-0.53	-0.53	0	-0.00025	0.0005	-0.00025	-0.00025	54.3609	54.4249	54.5456	54.4249	54.4249	1.874e-06	0.0007266	0.0005273	0.0001868	7.348e-05	1.018e-05	0.007978	0.005852	0.001595	0.0005076	2.38	1.2	0.08	0	333.2	5	11.9	101.84	101.84	9																						High	High	High	High	High	High	High	High	High	High	High	High	n/a	n/a	n/a	High
	ATVDHTTLLLNCYAK	1xCarbamidomethyl [C12]	0.00011637	9.03871e-05	1	1	34	Q4WMC3	E3 ubiquitin-protein ligase PEP5 OS=Neosartorya fumigata (strain ATCC MYA-4609 / Af293 / CBS 101355 / FGSC A1100) OX=330879 GN=AFUA_6G10410 PE=3 SV=1 UPId=UP000002530 PPId=UP000002530	Q4WMC3 [440-454]		Q4WMC3	0	1719.87																																																	No Quan Values	High	Low	High	High	High	3	3	3	3	3	1	0.16	1	0.571		0	0	0	0	0.0234	1	1	1	1	2	573.963	573.968	573.963	573.963	573.963	0	9.31	-0.05	0.38	0.38	0	0.00534	-3e-05	0.00022	0.00022	74.7547	114.485	75.1594	74.9797	74.9797	4.8e-06	0.2076	1.269e-05	6.937e-06	4.872e-07	1.912e-05	0.9811	4.542e-05	2.319e-05	6.232e-09	1.25	1.25	0.17	0	344	14	4.33	159.87	159.87	2																						n/a	n/a	n/a	n/a	n/a	High	High	High	n/a	High	High	High	High	High	High	High
	YAEAVEYIWR		0.00029937	0.000101679	1	1	96	Q4WMC3	E3 ubiquitin-protein ligase PEP5 OS=Neosartorya fumigata (strain ATCC MYA-4609 / Af293 / CBS 101355 / FGSC A1100) OX=330879 GN=AFUA_6G10410 PE=3 SV=1 UPId=UP000002530 PPId=UP000002530	Q4WMC3 [515-524]		Q4WMC3	0	1299.64	68.2	81	73.7	155.8	178.7	157.9	168	134.8	35.1	38.3	114.8	121.6	39.5	40.6	30.7	161	2.12338e+06	2.97414e+06	3.33301e+06	7.16612e+06	8520798	6.13877e+06	6.05579e+06	4.84324e+06	1.02954e+06	1.23753e+06	4.52491e+06	4.99684e+06	1.027e+06		1.10927e+06	7572640	2	3	2	3	3	3	3	3	2	2	3	3	2		1	3		High	High	High	High	High	2	2	2	2	2	1	0.5654	1	0.7195	0.3936	0	0	0	0	0	1	1	1	1	1	650.323	650.322	650.322	650.322	650.322	0.79	0.45	0.45	0.45	0.68	0.00051	0.00029	0.00029	0.00029	0.00044	94.5596	94.5651	94.5651	94.5651	95.2373	1.91e-05	1.293e-06	7.731e-06	4.452e-06	4.872e-07	5.284e-05	1.37e-05	1.484e-05	2.105e-05	3.098e-06	0.94	1.91	0.57	0	782.9	1	0.01	252.3	252.3	22	95.48	2.107	0.634	0.539	0.260836	0.30039	0.343098	0.739682	0.781338	0.829199	24.15	42.39	27.36	89.2	188	76.6	46.2	43.39	11.73	60.86	91.5	High	Peak Found	High	High	High	High	High	High	High	High	High	High	Peak Found	n/a	High	High
	GIDALQQNAIYR		0.00033659	0.000101679	1	1	29	Q4WMC3	E3 ubiquitin-protein ligase PEP5 OS=Neosartorya fumigata (strain ATCC MYA-4609 / Af293 / CBS 101355 / FGSC A1100) OX=330879 GN=AFUA_6G10410 PE=3 SV=1 UPId=UP000002530 PPId=UP000002530	Q4WMC3 [372-383]		Q4WMC3	0	1361.72	256.3	542.9	431.6	369.3													489827	1.22277e+06		1042226													1	1		1														High	Low	n/a	Low	High	2	2		3	2	1	0.0357			0.2613	0	0		0.0203	0	1	1		2	1	681.362	682.375		454.573	681.363	0	1487.91		-9.65	0.75	0	1.01305		-0.00438	0.00051	78.5485	129.002		16.0338	78.6028	7.187e-06	0.279		0.4651	4.872e-07	2.608e-05	0.9865		0.9865	1.825e-05	1.11	1.4	0.04	0	439.3	1	1.65	30.37	30.37		78.83	0.001	0.001	0.001	1e-17	1e-17	1e-17	1.29097e-16	1.38778e-16	1.29237e-16	0	0	0	400				29.94				Peak Found	High	High	Peak Found	High	n/a	n/a	High	n/a	n/a	n/a	n/a	High	High	High	n/a
	RIHDDGLMSPLQVIQALSNNSVVTMGR		0.000407103	0.000120986	1	1	2	Q4WMC3	E3 ubiquitin-protein ligase PEP5 OS=Neosartorya fumigata (strain ATCC MYA-4609 / Af293 / CBS 101355 / FGSC A1100) OX=330879 GN=AFUA_6G10410 PE=3 SV=1 UPId=UP000002530 PPId=UP000002530	Q4WMC3 [788-814]		Q4WMC3	1	2951.52																																																	No Quan Values	High	n/a	n/a	n/a	n/a	4					1					0					1					738.635					0					0					118.753					1.148e-05					3.091e-05																																				n/a	n/a	n/a	n/a	High	n/a	n/a	n/a	n/a	n/a	n/a	n/a	n/a	n/a	n/a	High
	LISSYNSETEK		0.0004309	0.000120986	1	1	88	Q4WMC3	E3 ubiquitin-protein ligase PEP5 OS=Neosartorya fumigata (strain ATCC MYA-4609 / Af293 / CBS 101355 / FGSC A1100) OX=330879 GN=AFUA_6G10410 PE=3 SV=1 UPId=UP000002530 PPId=UP000002530	Q4WMC3 [836-846]		Q4WMC3	0	1270.62	156.5	29.7	144.4	148.9	60.6	79.7	234.5	215.1	17.1	53.6	167.7	126.6	31.1	62.2	7.8	64.4	2.8592e+06	638773	3.82855e+06	4.01703e+06	1.69479e+06	1.81702e+06	4.95581e+06	4.53313e+06	294396	1.01604e+06	3.87451e+06	3.05067e+06			164457	1.77566e+06	3	2	3	3	3	3	3	3	1	2	3	3			1	3		High	High	High	High	High	2	2	2	2	2	1	0.2677	1	0.7643	0.0638	0	0	0	0	0	1	1	1	1	1	635.812	635.812	635.813	635.812	635.812	0.17	0.59	1.63	0.59	0.31	0.00011	0.00037	0.00104	0.00037	0.0002	36.6286	37.1341	36.4331	37.1341	36.6149	1.91e-05	1.341e-05	9.009e-06	7.858e-06	4.872e-07	5.315e-05	6.859e-05	2.033e-05	3.609e-05	6.507e-06	0.94	1.27	0.27	0	222.5	8	0.51	215.65	215.65	40	37.21	1.531	0.993	0.293	0.655974	0.794116	0.111871	0.965303	0.9939	0.475905	59.85	45.9	99.05	145.2	129.6	81.6	43.5	50.34	61.01	74.85	65.46	High	High	High	High	High	High	High	High	Peak Found	High	High	High	n/a	n/a	Peak Found	Peak Found
	AFNFFDVSSVK		0.000422241	0.000120986	1	1	173	Q4WMC3	E3 ubiquitin-protein ligase PEP5 OS=Neosartorya fumigata (strain ATCC MYA-4609 / Af293 / CBS 101355 / FGSC A1100) OX=330879 GN=AFUA_6G10410 PE=3 SV=1 UPId=UP000002530 PPId=UP000002530	Q4WMC3 [16-26]		Q4WMC3	0	1260.63	100.2	137.7	169.5	199.1	29.5	19.8	92.2	95.5	139.7	115.7	83.1	61.3	33.8	40.1	101	181.9	4.74452e+06	7.67753e+06	1.16471e+07	1.39139e+07	2139432	1.16719e+06	5.0511e+06	5.21309e+06	6.21959e+06	5.67644e+06	4.97786e+06	3.82845e+06	1.33318e+06	1.23943e+06	5.54261e+06	1.30009e+07	4	4	4	4	1	1	3	4	4	4	3	2	3	1	3	3		High	High	High	High	High	2	2	2	2	2	1	0.1111	1	0.348	0.2833	0	0	0	0	0	1	1	1	1	1	630.817	630.818	630.818	630.818	630.817	0	1.58	1.58	1.58	0.32	0	0.00099	0.00099	0.00099	0.0002	104.395	104.424	104.424	104.424	104.722	1.189e-05	3.04e-05	2.438e-05	5.145e-05	4.872e-07	3.187e-05	0.0001997	0.0002547	0.0002841	1.632e-06	1.2	1.26	0.11	0	506.8	2	0.76	175.49	175.49	12	104.97	0.376	0.642	0.448	0.0859222	0.299443	0.291251	0.383941	0.779889	0.779456	43.36	62.89	62.26	166.7	56.9	107	69.4	28	67.82	34.66	77.2	High	High	High	High	High	High	High	High	High	High	High	High	Peak Found	Peak Found	High	High
	IERPTPSYEIPRPR		0.00038155	0.000120986	1	1	187	Q4WMC3	E3 ubiquitin-protein ligase PEP5 OS=Neosartorya fumigata (strain ATCC MYA-4609 / Af293 / CBS 101355 / FGSC A1100) OX=330879 GN=AFUA_6G10410 PE=3 SV=1 UPId=UP000002530 PPId=UP000002530	Q4WMC3 [616-629]		Q4WMC3	0	1710.93	22.2	211.5	138.9	99.3	97	121	46.3	32.8	72.2	51.5	55.7	69	180.4	166	121	115.1	930140	1.04177e+07	8429202	6.13077e+06	6.20908e+06	6.31805e+06	2.23929e+06	1.5812e+06	2.83911e+06	2233857			6.2946e+06	4.5367e+06	5.86278e+06	7.26888e+06	2	3	3	3	3	3	3	2	3	3			3	3	3	3		High	High	n/a	High	High	4	4		4	4	1	0.125		0.5587	0.4955	0	0		0	0	1	1		1	1	428.488	428.487		428.487	428.487	-0.15	-0.42		-0.42	-0.42	-7e-05	-0.00018		-0.00018	-0.00018	55.8703	56.1484		56.1484	56.1484	1.394e-05	1.798e-05		1.521e-06	4.872e-07	3.854e-05	0.0001187		5.167e-06	8.841e-08	2.2	1.36	0.12	0	565.4	1	12.5	171.61	171.61		56.47	0.437	0.528	1.005	0.144529	0.177237	0.939145	0.53774	0.601117	0.999995	46.97	85.45	27.61	121	69.1	63.9	146	66.9	56.1	16.13	22.31	Peak Found	High	High	High	High	High	High	Peak Found	Peak Found	High	n/a	n/a	High	High	High	High
	EDAIYTYGPHGR		0.000498948	0.000135138	1	1	42	Q4WMC3	E3 ubiquitin-protein ligase PEP5 OS=Neosartorya fumigata (strain ATCC MYA-4609 / Af293 / CBS 101355 / FGSC A1100) OX=330879 GN=AFUA_6G10410 PE=3 SV=1 UPId=UP000002530 PPId=UP000002530	Q4WMC3 [244-255]		Q4WMC3	0	1378.64					607.1	494.9	322.4	175.6														803811	485208															1	1											High	High	High	High	High	3	3	3	3	3	1	0.3744	1	0.5778	0.5911	0	0	0	0	0	1	1	1	1	1	460.218	460.217	460.217	460.217	460.217	0	-1.03	-1.03	-1.03	-1.03	0	-0.00047	-0.00047	-0.00047	-0.00047	47.2983	47.3666	47.3666	47.3666	47.3666	1.394e-05	1.293e-06	1.357e-05	7.858e-06	4.872e-07	3.69e-05	2.227e-05	9.546e-05	3.327e-05	2.997e-07	3.13	2.03	0.37	0	1133.7	1	0.69	184.65	184.65	6	49.03	1000			1e-17			1.29097e-16			0				400				47.5			n/a	n/a	n/a	n/a	High	High	High	High	n/a	n/a	High	High	n/a	n/a	n/a	n/a
	SQADEIFSTTTFTLLDTDLK		0.000685393	0.000155703	1	1	6	Q4WMC3	E3 ubiquitin-protein ligase PEP5 OS=Neosartorya fumigata (strain ATCC MYA-4609 / Af293 / CBS 101355 / FGSC A1100) OX=330879 GN=AFUA_6G10410 PE=3 SV=1 UPId=UP000002530 PPId=UP000002530	Q4WMC3 [290-309]		Q4WMC3	0	2246.11																																																	No Quan Values	High	n/a	n/a	n/a	Low	3				3	1				0.1304	0				0	1				1	749.374				749.373	0				-1.73	0				-0.00129	120.914				126.832	1.847e-05				0.1022	4.822e-05				0.8069	0.69																															n/a	n/a	High	High	n/a	n/a	n/a	High	n/a	High	n/a	n/a	n/a	n/a	n/a	n/a
	KGIDALQQNAIYR		0.0011477	0.000251606	1	1	32	Q4WMC3	E3 ubiquitin-protein ligase PEP5 OS=Neosartorya fumigata (strain ATCC MYA-4609 / Af293 / CBS 101355 / FGSC A1100) OX=330879 GN=AFUA_6G10410 PE=3 SV=1 UPId=UP000002530 PPId=UP000002530	Q4WMC3 [371-383]		Q4WMC3	1	1489.81																																																	No Quan Values	High	Low	n/a	n/a	High	3	3			3	1	0.0168			0.027	0	0			0	1	1			1	497.276	497.604			497.276	0	660.71			1.22	0	0.32811			0.00061	63.9457	88.8006			63.4603	2.18e-05	0.3281			0.001592	7.295e-05	0.9865			0.01519	1.48	1.19	0.02	0	335.9	5	11.9																									n/a	High	High	High	High	High	n/a	n/a	High	High	n/a	High	n/a	High	High	High
	GPSYAFDSPK		0.00133313	0.000251606	1	1	334	Q4WMC3	E3 ubiquitin-protein ligase PEP5 OS=Neosartorya fumigata (strain ATCC MYA-4609 / Af293 / CBS 101355 / FGSC A1100) OX=330879 GN=AFUA_6G10410 PE=3 SV=1 UPId=UP000002530 PPId=UP000002530	Q4WMC3 [256-265]		Q4WMC3	0	1068.5	172.2	146.5	151.3	117.2	62.9	75.6	76.2	47.9	111.8	105.9	78.7	90.3	85.4	105.1	89.2	83.7	12273545	1.23064e+07	1.56515e+07	1.23407e+07	6866175	6.73044e+06	6.28789e+06	3.93983e+06	7.49682e+06	7.82979e+06	7.0953e+06	8.49521e+06	5.07878e+06	4.89624e+06	7.37228e+06	9.00987e+06	5	5	5	5	3	3	3	2	4	4	3	5	3	2	2	3		High	High	High	High	High	2	2	2	2	2	1	0.3423	1	0.745	0.4211	0	0	0	0	0	1	1	1	1	1	534.753	534.754	534.754	534.754	534.754	0	0.95	0.18	0.8	0.18	0	0.00051	0.0001	0.00043	0.0001	52.8202	52.8708	52.396	52.2594	52.6688	4.327e-05	2.266e-05	1.299e-05	3.224e-05	4.872e-07	0.0001338	0.0001327	7.009e-05	0.0001482	8.103e-06	1.71	1.49	0.35	0	576	1	0.15	197.7	197.7	29	53.16	0.454	0.685	0.649	0.125501	0.337361	0.580054	0.494462	0.820129	0.953755	17.15	12.31	14.52	147.8	68.5	97.1	86.6	15.42	20.31	15.55	10.76	High	High	High	High	High	High	High	High	High	High	High	High	High	High	High	High
	RQVESADQHDLFK		0.00139385	0.00030661	1	1	40	Q4WMC3	E3 ubiquitin-protein ligase PEP5 OS=Neosartorya fumigata (strain ATCC MYA-4609 / Af293 / CBS 101355 / FGSC A1100) OX=330879 GN=AFUA_6G10410 PE=3 SV=1 UPId=UP000002530 PPId=UP000002530	Q4WMC3 [916-928]		Q4WMC3	1	1572.78	74.8	175.1	109.7	109.6	109.8	19.2	37.9	30	74.1	139.2	169.7	65.6	111.7	88.4	143.1	142.3	377705	1.04212e+06	803912	817084	848504		221695	174505		729057		437061	470513		837470	1.08462e+06	3	3	3	3	2		1	1		2		2	2		3	3		High	High	n/a	High	High	3	3		3	3	1	0.1364		0.4938	0.5285	0	0		0	0	1	1		1	1	524.93	524.93		524.93	524.93	0	0.09		0.09	-0.03	0	5e-05		5e-05	-1e-05	34.4279	34.5026		34.5026	34.4279	2.53e-05	0.0001857		0.0003373	9.549e-07	8.458e-05	0.001656		0.003361	2.198e-05	2.46	1.32	0.13	0	184.6	3	11.6	130.71	130.71		34.96	0.307	0.887	1.301	0.0704555	0.733837	0.809146	0.333743	0.987755	0.996276	67.86	40.22	11.09	118.2	36.4	109.5	135.9	35.73	83.53	45.07	21.75	High	High	Peak Found	Peak Found	High	n/a	Peak Found	High	n/a	High	n/a	Peak Found	High	High	High	High
	QVESADQHDLFK		0.00173242	0.000401769	1	1	10	Q4WMC3	E3 ubiquitin-protein ligase PEP5 OS=Neosartorya fumigata (strain ATCC MYA-4609 / Af293 / CBS 101355 / FGSC A1100) OX=330879 GN=AFUA_6G10410 PE=3 SV=1 UPId=UP000002530 PPId=UP000002530	Q4WMC3 [917-928]		Q4WMC3	0	1416.68	159.8	79.9	119.6	81.5	102.6	58.6	88.9	91.2	72.4	118.4	111.5	106.5	105.3	128.2	93.4	82.2	1.77717e+06	1.0472e+06	1.93078e+06	1.33836e+06		814075	1.14477e+06	1170971	757773	1365341	1.56909e+06	1.56265e+06			1.20494e+06	1.38127e+06	1	1	1	1		1	1	1	1	1	1	1			1	1		High	n/a	n/a	High	High	3			3	3	1			0.5494	0.025	0			0	0	1			1	1	472.897			472.897	472.897	0			0.11	0.14	0			5e-05	7e-05	45.8455			45.4571	45.8455	3.144e-05			6.893e-05	3.593e-06	9.953e-05			0.0005008	3.413e-05	1.6							107.78	107.78		47.13	0.739	1.104	0.888	0.570391	0.973977	0.784304	0.94636	0.999975	0.995191	11.63	39	35.83	99.5	90.8	109.8	100	34.32	22.03	20.01	19.25	High	Peak Found	Peak Found	Peak Found	n/a	Peak Found	Peak Found	High	High	High	Peak Found	Peak Found	n/a	n/a	High	Peak Found
	CNACGGALDLPTVHFLCK	3xCarbamidomethyl [C1; C4; C17]	0.00193696	0.000430687	1	1	21	Q4WMC3	E3 ubiquitin-protein ligase PEP5 OS=Neosartorya fumigata (strain ATCC MYA-4609 / Af293 / CBS 101355 / FGSC A1100) OX=330879 GN=AFUA_6G10410 PE=3 SV=1 UPId=UP000002530 PPId=UP000002530	Q4WMC3 [866-883]		Q4WMC3	0	2032.94	118.3	55.7	104.3	117.6	26.5	88.9	64.1	89.3	33.8	57.2	115.8	136.9	177.5	177.6	123.9	112.7	481264	267093	616093	706509			301915		129508	241210	595908	734732				692306	1	1	1	1			1		1	1	1	1				1		High	High	n/a	n/a	High	3	3			3	1	0.3709			0.4952	0	0			0	1	1			1	678.318	678.318			678.318	-0.71	-0.09			-0.09	-0.00048	-6e-05			-6e-05	95.9698	95.8617			95.8617	3.611e-05	0.0006465			4.872e-07	0.0001092	0.007101			2.89e-06	2.1	2.13	0.37	0	369.5	1	0.24				96.73	0.683	1.067	1.335	0.543843	0.887044	0.83586	0.938473	0.99885	0.999237	50.66	9.68	30.14	106.5	72.6	78.2	142.6	29.86	44.01	56.34	23.35	High	Peak Found	Peak Found	High	n/a	High	Peak Found	n/a	High	Peak Found	Peak Found	High	n/a	n/a	High	High
	VLDDSGCGVGCMALDRDTGDIVVAR	2xCarbamidomethyl [C7; C11]	0.00360996	0.000550773	1	1	1	Q4WMC3	E3 ubiquitin-protein ligase PEP5 OS=Neosartorya fumigata (strain ATCC MYA-4609 / Af293 / CBS 101355 / FGSC A1100) OX=330879 GN=AFUA_6G10410 PE=3 SV=1 UPId=UP000002530 PPId=UP000002530	Q4WMC3 [219-243]		Q4WMC3	1	2651.22																																																	No Quan Values	High	n/a	n/a	n/a	Low	3				4	1				0.162	0				0	1				1	884.412				663.555	0				-9.77	0				-0.00648	94.3836				119.664	5.545e-05				0.5948	0.0001655				1	1.42																															n/a	n/a	n/a	n/a	n/a	n/a	n/a	n/a	n/a	n/a	n/a	n/a	n/a	n/a	n/a	High
	LPEDCSSILK	1xCarbamidomethyl [C5]	0.00394008	0.000591183	1	1	51	Q4WMC3	E3 ubiquitin-protein ligase PEP5 OS=Neosartorya fumigata (strain ATCC MYA-4609 / Af293 / CBS 101355 / FGSC A1100) OX=330879 GN=AFUA_6G10410 PE=3 SV=1 UPId=UP000002530 PPId=UP000002530	Q4WMC3 [27-36]		Q4WMC3	0	1161.58					143	110.6	80.4	136.9	298.3	291.1	252.9	286.7										348118					806590	953449										1					1	1						High	Low	High	Medium	High	2	3	2	2	2	1	0.0345	1	0.4434	0.3293	0	0	0	0	0	1	1	1	1	1	581.297	387.873	581.297	581.297	581.297	4.51	19.82	4.51	4.51	4.51	0.00262	0.00767	0.00262	0.00262	0.00262	65.9518	41.6008	65.9518	65.9518	65.9518	5.958e-05	0.182	0.008133	0.01506	0.0008276	0.0001748	0.9755	0.1485	0.1692	0.007655	1.67	1.16	0.03	0	215.9	37	8.17	113.32	113.32	5	66.6	1000	1000		1e-17	1e-17		1.29097e-16	1.38778e-16		0	0			119.5	280.5			24.27	7.13		High	High	n/a	High	High	High	High	High	High	High	High	High	n/a	n/a	High	High
	VWALDKPEK		0.0041423	0.000647915	1	1	103	Q4WMC3	E3 ubiquitin-protein ligase PEP5 OS=Neosartorya fumigata (strain ATCC MYA-4609 / Af293 / CBS 101355 / FGSC A1100) OX=330879 GN=AFUA_6G10410 PE=3 SV=1 UPId=UP000002530 PPId=UP000002530	Q4WMC3 [106-114]		Q4WMC3	0	1085.6	86.8	81	108.6	132.7	147.4	86.4	182	155.8	49.9	94.4	132.4	105.9	76.1	65.6	11.7	83.4	1.74047e+06		3.16067e+06	3.92763e+06	4.52418e+06	2.16299e+06	4.22173e+06	3.60426e+06	941004		3.3582e+06	2.80023e+06			272401	2.5243e+06	2		2	2	2	2	2	2	2		2	2			1	2		High	High	High	High	High	3	3	3	3	3	1	0.0095	1	0.35	0.3812	0	0	0	0	0	1	1	1	1	1	362.538	362.538	362.538	362.538	362.538	0	-0.65	-0.83	-0.65	-0.65	0	-0.00023	-0.0003	-0.00023	-0.00023	45.3819	45.9076	45.8707	45.9076	45.9076	0.0001449	2.502e-05	4.241e-05	4.132e-05	1.501e-05	0.0005187	0.0001681	0.0004457	0.0002068	7.434e-05	1.81	1.05	0.01	0	357.3	10	26.6	93.93	93.93	14	46.49	1.403	0.964	0.713	0.649669	0.749766	0.663268	0.964404	0.990119	0.975545	30.02	30.94	23.8	92.6	144.6	95.4	67.4	22.95	28.3	35.97	54.88	High	n/a	High	High	High	High	High	High	High	High	High	High	n/a	n/a	Peak Found	High
	YGENDMVIDILIEDSKK		0.00536881	0.000794986	1	1	4	Q4WMC3	E3 ubiquitin-protein ligase PEP5 OS=Neosartorya fumigata (strain ATCC MYA-4609 / Af293 / CBS 101355 / FGSC A1100) OX=330879 GN=AFUA_6G10410 PE=3 SV=1 UPId=UP000002530 PPId=UP000002530	Q4WMC3 [498-514]		Q4WMC3	1	1981.98																																																	No Quan Values	High	n/a	n/a	n/a	n/a	3					1					0					1					661.331					0					0					108.621					7.194e-05					0.000212																																				n/a	n/a	n/a	n/a	High	n/a	High	n/a	n/a	n/a	n/a	n/a	n/a	n/a	n/a	High
	DTGDIVVAR		0.00684906	0.00090184	1	1	67	Q4WMC3	E3 ubiquitin-protein ligase PEP5 OS=Neosartorya fumigata (strain ATCC MYA-4609 / Af293 / CBS 101355 / FGSC A1100) OX=330879 GN=AFUA_6G10410 PE=3 SV=1 UPId=UP000002530 PPId=UP000002530	Q4WMC3 [235-243]		Q4WMC3	0	945.5	81	13.8	8	12.3	94.2	71.7	438.2	294.6	48.9	45.5	294.7	97	6.3	7	7.5	79.4	1.10308e+06		159109	247079	1.96372e+06	1.21865e+06	6.90607e+06	4.63e+06	626725	642891	5078422	1.74266e+06	71572.9	62674.7	118329	1.63247e+06	3		1	1	3	2	4	4	1	3	4	3	1	1	1	3		High	High	High	High	High	2	2	2	2	2	1	0.2377	1	0.4724	0.5592	0	0	0	0	0	1	1	1	1	1	473.254	473.253	473.254	473.254	473.254	1.32	-0.95	0.39	0.39	1.32	0.00062	-0.00045	0.00019	0.00019	0.00063	51.9761	52.1204	52.0775	52.0775	51.9761	8.191e-05	6.286e-05	7.102e-05	4.654e-05	2.853e-05	0.0002456	0.0004625	0.0007857	0.000256	0.0001323	2.11	1.22	0.24	0	319.9	6	3.58	155.18	155.18	5	52.87	11.161	5.103	0.689	0.000495626	0.0282883	0.621493	0.00462844	0.168047	0.965467	151.57	105.89	92.22	20.4	260.6	107.7	11.4	121.23	77.49	96.96	144.58	High	n/a	High	High	High	High	High	High	Peak Found	Peak Found	High	High	Peak Found	Peak Found	Peak Found	Peak Found
	YGDFLYQK		0.00890562	0.0011551	1	1	148	Q4WMC3	E3 ubiquitin-protein ligase PEP5 OS=Neosartorya fumigata (strain ATCC MYA-4609 / Af293 / CBS 101355 / FGSC A1100) OX=330879 GN=AFUA_6G10410 PE=3 SV=1 UPId=UP000002530 PPId=UP000002530	Q4WMC3 [385-392]		Q4WMC3	0	1033.5	130.3	113.8	112.9	118	124.3	129.9	88.1	32.2	126.6	120.9	31.9	83.9	116.6	60	75.5	135	5830723	6.00428e+06	7.33265e+06	7.79868e+06	8.5162e+06	7.2601e+06	4.56342e+06	1.662e+06	5.33142e+06	5.61097e+06	1.80906e+06	4.95439e+06	4.35659e+06	1.75612e+06	3.91858e+06	9.12344e+06	3	3	3	3	3	3	3	1	3	3	1	2	3	3	2	3		High	High	Low	High	High	2	2	2	2	2	1		1	0.0039	0.3235	0	0.0196	0	0	0	1	2	1	1	1	517.253	517.254	517.257	517.253	517.253	0	1.13	7.14	-0.2	-0.2	0	0.00058	0.00369	-0.0001	-0.0001	70.3409	70.0517	71.7676	70.5555	70.5555	8.913e-05	0.0001263	0.08711	0.0001144	6.227e-05	0.0002872	0.00106	0.8719	0.000874	0.000409	1.02	1	0.01	0	224.8	9	4.11	61.08	61.08	4	70.76	0.863	0.831	0.774	0.8438	0.594275	0.688746	0.988495	0.960779	0.981248	25.89	28.64	35.61	111.7	100.8	97	90.4	6.74	48.02	47.98	36.07	High	High	High	High	High	High	High	High	High	High	High	High	High	High	High	High
	NSINVFR		0.0143907	0.00170157	1	1	263	Q4WMC3	E3 ubiquitin-protein ligase PEP5 OS=Neosartorya fumigata (strain ATCC MYA-4609 / Af293 / CBS 101355 / FGSC A1100) OX=330879 GN=AFUA_6G10410 PE=3 SV=1 UPId=UP000002530 PPId=UP000002530	Q4WMC3 [266-272]		Q4WMC3	0	849.458	96.5	156.1	157.9	160.8	85.3	117.8	98	91.6	120.1	99.3	69.5	73.1	40.1	15.3	91.5	127.1	2.30685e+06	4.39853e+06	5.47801e+06	5677039	3.12242e+06	3.51725e+06	2.71112e+06	2.52788e+06	2.70254e+06	2.46145e+06	2.1008e+06	2.30704e+06	800701	239197	2.53735e+06	4588345	3	3	3	3	2	3	3	3	3	3	3	3	2	2	3	3		High	High	High	High	High	2	2	2	2	2	1	0.1405	1	0.4981	0.5354	0	0	0	0	0	1	1	1	1	1	425.232	425.232	425.232	425.232	425.232	-0.85	-0.3	-0.85	-0.85	-0.85	-0.00036	-0.00013	-0.00036	-0.00036	-0.00036	52.6409	54.2289	52.6409	52.6409	52.6409	0.0001906	0.0004649	0.0001782	0.0002906	0.0004159	0.0008119	0.005256	0.001823	0.002779	0.00305	0.99	1.21	0.13	0	258.9	13	2.17	146.4	146.4	8	53.98	0.684	0.538	0.491	0.486065	0.221151	0.427501	0.922128	0.675915	0.888193	22.51	30	41.46	157.9	95.3	85.7	61	21.67	14.33	26.3	73.45	High	High	High	High	High	High	High	High	High	High	High	High	High	Peak Found	High	High
	VDIYTTLFEMYLDTAK		0.0211532	0.00233522	1	1	20	Q4WMC3	E3 ubiquitin-protein ligase PEP5 OS=Neosartorya fumigata (strain ATCC MYA-4609 / Af293 / CBS 101355 / FGSC A1100) OX=330879 GN=AFUA_6G10410 PE=3 SV=1 UPId=UP000002530 PPId=UP000002530	Q4WMC3 [661-676]		Q4WMC3	0	1922.95	38.4	46.4	147.6	162.1	29.9	158.1	119.4	64.2	148.8	69.7	88	133.3	82.9	86.7	155.6	68.8	10437.2	14853.7	58178.5	64997.6	12427.4	53583.6	37495.3	20125.4			30211.5	47746.8	18790.4	15382.4	48978.2		1	1	1	1	1	1	1	1			1	1	1	1	1			High	n/a	High	High	High	3		3	3	3	1		1	0.4929	0.3421	0		0	0	0	1		1	1	1	641.653		641.653	641.653	641.653	0		0.05	0.05	-0.35	0		3e-05	3e-05	-0.00022	128.397		128.354	128.354	128.445	0.0001406		0.0008864	0.00362	7.585e-05	0.0004915		0.009336	0.04206	0.0005293	1.14							102.24	102.24	16	128.84	0.793	1.111	1.403	0.652418	0.807281	0.789206	0.964637	0.995133	0.995215	58.31	60.4	64.43	91.1	96.4	119.2	93.3	66.16	61.33	33.87	39.43	Peak Found	Peak Found	High	High	Peak Found	Peak Found	High	Peak Found	n/a	n/a	Peak Found	High	Peak Found	High	High	n/a
	LEILYQR		0.0325044	0.00307805	1	1	237	Q4WMC3	E3 ubiquitin-protein ligase PEP5 OS=Neosartorya fumigata (strain ATCC MYA-4609 / Af293 / CBS 101355 / FGSC A1100) OX=330879 GN=AFUA_6G10410 PE=3 SV=1 UPId=UP000002530 PPId=UP000002530	Q4WMC3 [352-358]		Q4WMC3	0	934.536	40.5	191.6	25.1	164.5	77.2	73.9	20.4	82.1	150.7	11.5	34.1	74.4	226.6	184.3	192.8	50.3	821839	4.58137e+06	738251	4.92792e+06	2.39716e+06	1.8722e+06	478654	1.92271e+06	2.87717e+06	241836	876168	1.99074e+06	3.83685e+06	2.44347e+06	4.53585e+06	1.54023e+06	2	4	1	4	2	2	1	3	3	1	2	2	3	3	3	2		High	High	High	High	High	2	2	2	2	2	1	0.203	1	0.4321	0.0851	0	0	0	0	0	1	1	1	1	1	467.771	467.772	467.772	467.772	467.771	-1.5	0.1	0.1	0.1	-1.44	-0.0007	5e-05	5e-05	5e-05	-0.00067	69.1583	69.4555	69.4555	69.4555	69.9322	0.0001649	0.0005228	0.0005071	0.0004317	0.0002562	0.0006511	0.005805	0.00563	0.004405	0.002285	0.94	1.33	0.2	0	597.5	2	0.46	155.11	155.11	24	70.32	0.637	0.785	2.32	0.502786	0.593571	0.368259	0.92468	0.960248	0.847818	68.83	113.01	169.04	82.4	76.3	50.9	190.4	80.47	45.54	90.37	47.5	High	High	High	High	High	High	High	High	High	High	High	High	High	High	High	High
	VWALDKPEKK		0.0455705	0.0039295	1	1	3	Q4WMC3	E3 ubiquitin-protein ligase PEP5 OS=Neosartorya fumigata (strain ATCC MYA-4609 / Af293 / CBS 101355 / FGSC A1100) OX=330879 GN=AFUA_6G10410 PE=3 SV=1 UPId=UP000002530 PPId=UP000002530	Q4WMC3 [106-115]		Q4WMC3	1	1213.69	101.4	94	67.6	76	106	63.2	50.8	118.6	61.3	28.1	22.3	64.8	95.7	302.5	293.6	54.1		410358	363610	415862	601387	292337			213827		104640		295852	732612	1261420	302552		1	1	1	1	1			1		1		1	1	1	1		Low	n/a	n/a	High	High	4			4	4	1			0.2918	0.3527	0			0	0	1			1	1	304.179			304.179	304.179	0			0.1	0.1	0			3e-05	3e-05	32.5934			32.4509	32.4509	0.151			0.001659	4.114e-05	0.833			0.01729	0.000222	2.24							137.9	137.9		32.25	0.886	0.447	1.743	0.789542	0.168635	0.577506	0.985667	0.585208	0.953314	36.95	61.5	106.63	90	87.2	44.2	178.6	18.42	38.67	49.92	69.73	n/a	Peak Found	Peak Found	Peak Found	High	Peak Found	n/a	n/a	Peak Found	n/a	Peak Found	n/a	Peak Found	Peak Found	Peak Found	Peak Found
	VLDDSGCGVGCMALDR	2xCarbamidomethyl [C7; C11]	0.0696349	0.00564961	1	1	6	Q4WMC3	E3 ubiquitin-protein ligase PEP5 OS=Neosartorya fumigata (strain ATCC MYA-4609 / Af293 / CBS 101355 / FGSC A1100) OX=330879 GN=AFUA_6G10410 PE=3 SV=1 UPId=UP000002530 PPId=UP000002530	Q4WMC3 [219-234]		Q4WMC3	0	1724.74																																																	No Quan Values	High	n/a	n/a	n/a	High	3				3	1				0.59	0				0	1				1	575.585				575.585	0				0.26	0				0.00015	82.6041				82.5941	0.0002525				5.339e-05	0.001223				0.0003417	1																															n/a	n/a	n/a	n/a	n/a	n/a	n/a	n/a	n/a	n/a	High	High	n/a	n/a	n/a	n/a
	KYLSDNIER		0.0947395	0.00745554	1	1	6	Q4WMC3	E3 ubiquitin-protein ligase PEP5 OS=Neosartorya fumigata (strain ATCC MYA-4609 / Af293 / CBS 101355 / FGSC A1100) OX=330879 GN=AFUA_6G10410 PE=3 SV=1 UPId=UP000002530 PPId=UP000002530	Q4WMC3 [817-825]		Q4WMC3	1	1137.59	92.8	93.7	161.7	100.3	67.1	40.7	95.7	83.9	74	47.5	67.6	52.1	133.7	215.1	194.4	79.6	1.34686e+06	1.60277e+06	3.40667e+06	2.15018e+06	1.49123e+06	736956	1.60684e+06	1.40499e+06	1.00991e+06	714916	1.24139e+06	997628	1.61888e+06	2040654	3.27124e+06		1	1	1	1	1	1	1	1	1	1	1	1	1	1	1			High	Medium	Low	Low	High	2	3	3	3	3	1	0.0082	1	0.1372	0.0278	0	0	0	0	0	1	1	1	1	1	569.299	379.867	379.872	379.872	379.867	0	-2.21	9.73	9.73	-2.64	0	-0.00084	0.00369	0.00369	-0.001	33.2394	60.0154	31.7021	31.7021	59.5751	0.0002822	0.02705	0.09156	0.3531	0.006334	0.001443	0.468	0.8719	0.9396	0.09433	1.08	1.22	0.01	0	994.3	1	12.8	96.65	96.65	1	60.01	0.654	0.513	1.316	0.475406	0.179857	0.818359	0.917159	0.605904	0.997099	23.98	17.74	36.43	98.8	76.5	60.5	164.3	29.63	33.21	20.78	39.42	High	High	Peak Found	Peak Found	Peak Found	Peak Found	Peak Found	Peak Found	High	High	Peak Found	Peak Found	High	Peak Found	High	n/a
	GVMRPQSTMES		0.129422	0.00992071	1	1	3	Q4WMC3	E3 ubiquitin-protein ligase PEP5 OS=Neosartorya fumigata (strain ATCC MYA-4609 / Af293 / CBS 101355 / FGSC A1100) OX=330879 GN=AFUA_6G10410 PE=3 SV=1 UPId=UP000002530 PPId=UP000002530	Q4WMC3 [948-958]		Q4WMC3	0	1222.56					142.6	280.2	393.7	266.1					39.3	160.3	164.4	153.4						851190										563715						1										1		High	n/a	n/a	Low	High	2			2	2	1			1	0.2	0			0	0	1			1	1	611.781			611.777	611.783	0			-7.54	3.46	0			-0.00461	0.00212	38.0703			8.917	38.0703	0.0005247			0.4562	9.789e-05	0.003365			0.9852	0.000696	0.7							16.41	16.41		38.72	1000		1000	1e-17		1e-17	1.29097e-16		1.29237e-16	0		0		254.1		145.9		37.95		46.56	n/a	n/a	n/a	n/a	n/a	High	High	n/a	n/a	n/a	n/a	n/a	n/a	n/a	n/a	Peak Found
Q4WCD7	Ribosome production factor 2 homolog OS=Neosartorya fumigata (strain ATCC MYA-4609 / Af293 / CBS 101355 / FGSC A1100) OX=330879 GN=AFUA_8G04790 PE=3 SV=1 UPId=UP000002530 PPId=UP000002530	50	3416	18	16	0	330	37.2	8.85		0	0	625.59	564.33	4227	66179.7	1445.76	0	100.643	1.77662e+08	2.08806e+08	1.9487e+08	2.07942e+08	1.83416e+08	1.81106e+08	1.51107e+08	1.52667e+08	1.62559e+08	1.81756e+08	1.77792e+08	1.90013e+08	2.18392e+08	1.90183e+08	2.56212e+08	210268693	11	11	11	11	10	12	12	13	12	9	12	10	8	7	10	11	High	High	High	High	High	High	High	High	High	High	High	High	High	High	High	High	cell organization and biogenesis;RNA metabolism OR transcription;other metabolic processes	nucleus	nucleic acid binding activity	Pf04427	3504754	afm:AFUA_8G04790; Q4WCD7
	Sequence	Modifications	Qvality PEP	Qvality q-value	# Protein Groups	# Proteins	# PSMs	Master Protein Accessions	Master Protein Descriptions	Positions in Master Proteins	Modifications in Master Proteins	Protein Accessions	# Missed Cleavages	Theo. MH+ [Da]	Abundances (Scaled): F1: Sample, 1, CEA17	Abundances (Scaled): F2: Sample, 2, CEA17	Abundances (Scaled): F3: Sample, 3, CEA17	Abundances (Scaled): F4: Sample, 4, CEA17	Abundances (Scaled): F5: Sample, 1, dclAB	Abundances (Scaled): F6: Sample, 2, dclAB	Abundances (Scaled): F7: Sample, 3, dclAB	Abundances (Scaled): F8: Sample, 4, dclAB	Abundances (Scaled): F9: Sample, 1, ppdAB	Abundances (Scaled): F10: Sample, 2, ppdAB	Abundances (Scaled): F11: Sample, 3, ppdAB	Abundances (Scaled): F12: Sample, 4, ppdAB	Abundances (Scaled): F13: Sample, 1, rrpAB	Abundances (Scaled): F14: Sample, 2, rrpAB	Abundances (Scaled): F15: Sample, 3, rrpAB	Abundances (Scaled): F16: Sample, 4, rrpAB	Abundance: F1: Sample, 1, CEA17	Abundance: F2: Sample, 2, CEA17	Abundance: F3: Sample, 3, CEA17	Abundance: F4: Sample, 4, CEA17	Abundance: F5: Sample, 1, dclAB	Abundance: F6: Sample, 2, dclAB	Abundance: F7: Sample, 3, dclAB	Abundance: F8: Sample, 4, dclAB	Abundance: F9: Sample, 1, ppdAB	Abundance: F10: Sample, 2, ppdAB	Abundance: F11: Sample, 3, ppdAB	Abundance: F12: Sample, 4, ppdAB	Abundance: F13: Sample, 1, rrpAB	Abundance: F14: Sample, 2, rrpAB	Abundance: F15: Sample, 3, rrpAB	Abundance: F16: Sample, 4, rrpAB	Abundances Count: F1: Sample, 1, CEA17	Abundances Count: F2: Sample, 2, CEA17	Abundances Count: F3: Sample, 3, CEA17	Abundances Count: F4: Sample, 4, CEA17	Abundances Count: F5: Sample, 1, dclAB	Abundances Count: F6: Sample, 2, dclAB	Abundances Count: F7: Sample, 3, dclAB	Abundances Count: F8: Sample, 4, dclAB	Abundances Count: F9: Sample, 1, ppdAB	Abundances Count: F10: Sample, 2, ppdAB	Abundances Count: F11: Sample, 3, ppdAB	Abundances Count: F12: Sample, 4, ppdAB	Abundances Count: F13: Sample, 1, rrpAB	Abundances Count: F14: Sample, 2, rrpAB	Abundances Count: F15: Sample, 3, rrpAB	Abundances Count: F16: Sample, 4, rrpAB	Quan Info	Confidence (by Search Engine): CHIMERYS Identification	Confidence (by Search Engine): Comet	Confidence (by Search Engine): Mascot	Confidence (by Search Engine): MS Amanda 2.0	Confidence (by Search Engine): Sequest HT	Charge (by Search Engine): CHIMERYS Identification	Charge (by Search Engine): Comet	Charge (by Search Engine): Mascot	Charge (by Search Engine): MS Amanda 2.0	Charge (by Search Engine): Sequest HT	DeltaScore (by Search Engine): CHIMERYS Identification	DeltaScore (by Search Engine): Comet	DeltaScore (by Search Engine): Mascot	DeltaScore (by Search Engine): MS Amanda 2.0	DeltaScore (by Search Engine): Sequest HT	DeltaCn (by Search Engine): CHIMERYS Identification	DeltaCn (by Search Engine): Comet	DeltaCn (by Search Engine): Mascot	DeltaCn (by Search Engine): MS Amanda 2.0	DeltaCn (by Search Engine): Sequest HT	Rank (by Search Engine): CHIMERYS Identification	Rank (by Search Engine): Comet	Rank (by Search Engine): Mascot	Rank (by Search Engine): MS Amanda 2.0	Rank (by Search Engine): Sequest HT	m/z [Da] (by Search Engine): CHIMERYS Identification	m/z [Da] (by Search Engine): Comet	m/z [Da] (by Search Engine): Mascot	m/z [Da] (by Search Engine): MS Amanda 2.0	m/z [Da] (by Search Engine): Sequest HT	DeltaM [ppm] (by Search Engine): CHIMERYS Identification	DeltaM [ppm] (by Search Engine): Comet	DeltaM [ppm] (by Search Engine): Mascot	DeltaM [ppm] (by Search Engine): MS Amanda 2.0	DeltaM [ppm] (by Search Engine): Sequest HT	Deltam/z [Da] (by Search Engine): CHIMERYS Identification	Deltam/z [Da] (by Search Engine): Comet	Deltam/z [Da] (by Search Engine): Mascot	Deltam/z [Da] (by Search Engine): MS Amanda 2.0	Deltam/z [Da] (by Search Engine): Sequest HT	RT [min] (by Search Engine): CHIMERYS Identification	RT [min] (by Search Engine): Comet	RT [min] (by Search Engine): Mascot	RT [min] (by Search Engine): MS Amanda 2.0	RT [min] (by Search Engine): Sequest HT	Percolator q-Value (by Search Engine): CHIMERYS Identification	Percolator q-Value (by Search Engine): Comet	Percolator q-Value (by Search Engine): Mascot	Percolator q-Value (by Search Engine): MS Amanda 2.0	Percolator q-Value (by Search Engine): Sequest HT	Percolator PEP (by Search Engine): CHIMERYS Identification	Percolator PEP (by Search Engine): Comet	Percolator PEP (by Search Engine): Mascot	Percolator PEP (by Search Engine): MS Amanda 2.0	Percolator PEP (by Search Engine): Sequest HT	XCorr (by Search Engine): Sequest HT	Comet XCorr (by Search Engine): Comet	Comet DeltaCn Score (by Search Engine): Comet	Comet DeltaCnStar Score (by Search Engine): Comet	Comet SpScore Score (by Search Engine): Comet	Comet SpRank Score (by Search Engine): Comet	Comet Expect Score (by Search Engine): Comet	Amanda Score (by Search Engine): MS Amanda 2.0	CharmeRT Combined Score (by Search Engine): MS Amanda 2.0	Ions Score (by Search Engine): Mascot	Top Apex RT [min]	Abundance Ratio: (dclAB) / (CEA17)	Abundance Ratio: (ppdAB) / (CEA17)	Abundance Ratio: (rrpAB) / (CEA17)	Abundance Ratio P-Value: (dclAB) / (CEA17)	Abundance Ratio P-Value: (ppdAB) / (CEA17)	Abundance Ratio P-Value: (rrpAB) / (CEA17)	Abundance Ratio Adj. P-Value: (dclAB) / (CEA17)	Abundance Ratio Adj. P-Value: (ppdAB) / (CEA17)	Abundance Ratio Adj. P-Value: (rrpAB) / (CEA17)	Abundance Ratio Variability [%]: (dclAB) / (CEA17)	Abundance Ratio Variability [%]: (ppdAB) / (CEA17)	Abundance Ratio Variability [%]: (rrpAB) / (CEA17)	Abundances (Grouped): CEA17	Abundances (Grouped): dclAB	Abundances (Grouped): ppdAB	Abundances (Grouped): rrpAB	Abundances (Grouped) CV [%]: CEA17	Abundances (Grouped) CV [%]: dclAB	Abundances (Grouped) CV [%]: ppdAB	Abundances (Grouped) CV [%]: rrpAB	Found in Sample: F1: Sample, 1, CEA17	Found in Sample: F2: Sample, 2, CEA17	Found in Sample: F3: Sample, 3, CEA17	Found in Sample: F4: Sample, 4, CEA17	Found in Sample: F5: Sample, 1, dclAB	Found in Sample: F6: Sample, 2, dclAB	Found in Sample: F7: Sample, 3, dclAB	Found in Sample: F8: Sample, 4, dclAB	Found in Sample: F9: Sample, 1, ppdAB	Found in Sample: F10: Sample, 2, ppdAB	Found in Sample: F11: Sample, 3, ppdAB	Found in Sample: F12: Sample, 4, ppdAB	Found in Sample: F13: Sample, 1, rrpAB	Found in Sample: F14: Sample, 2, rrpAB	Found in Sample: F15: Sample, 3, rrpAB	Found in Sample: F16: Sample, 4, rrpAB
	RTLFMHGSK		4.70495e-05	3.34147e-05	1	1	80	Q4WCD7	Ribosome production factor 2 homolog OS=Neosartorya fumigata (strain ATCC MYA-4609 / Af293 / CBS 101355 / FGSC A1100) OX=330879 GN=AFUA_8G04790 PE=3 SV=1 UPId=UP000002530 PPId=UP000002530	Q4WCD7 [29-37]		Q4WCD7	1	1076.57																																																	No Quan Values	High	High	High	High	High	3	3	3	3	3	1	0.4329	1	0.7197	0.5667	0	0	0	0	0	1	1	1	1	1	359.527	359.527	359.527	359.527	359.527	-0.21	-0.2	-0.2	-0.2	-0.2	-7e-05	-7e-05	-7e-05	-7e-05	-7e-05	22.9359	22.9359	22.9359	22.9359	22.9359	2.18e-05	1.293e-06	2.047e-06	1.521e-06	4.872e-07	7.002e-05	8.67e-07	3.052e-06	5.153e-06	2.493e-07	2.4	2.31	0.43	0	845.1	1	0.04	309.51	309.51	23																						n/a	High	n/a	n/a	n/a	High	n/a	n/a	High	High	High	High	High	n/a	n/a	High
	LLDMCELMLLPNPDGDSIPPINNLK	1xCarbamidomethyl [C5]	4.0794e-05	3.34147e-05	1	1	40	Q4WCD7	Ribosome production factor 2 homolog OS=Neosartorya fumigata (strain ATCC MYA-4609 / Af293 / CBS 101355 / FGSC A1100) OX=330879 GN=AFUA_8G04790 PE=3 SV=1 UPId=UP000002530 PPId=UP000002530	Q4WCD7 [111-135]		Q4WCD7	0	2822.41	109	100.9	95.1	86.3	101.9	168.1	73.9	158.5	256.8	197.1	179.1	73.1					485780		615188	567947			380959	814916			1.00966e+06						1		1	1			1	2			2							High	High	High	High	High	3	3	3	3	3	1	0.5634	1	0.7872	0.7533	0	0	0	0	0	1	1	1	1	1	941.476	941.476	941.476	941.476	941.476	-0.05	-0.05	-0.05	-0.05	-0.05	-5e-05	-5e-05	-5e-05	-5e-05	-5e-05	123.983	123.983	123.983	123.983	123.983	1.102e-06	2.527e-06	2.047e-06	6.937e-06	4.872e-07	3.82e-06	3.26e-05	5.745e-06	2.69e-05	6.385e-08	3	3.39	0.56	0	556.8	1	0	215.3	215.3	12	124.68	1.248	1.918	0.001	0.79665	0.48964	1e-17	0.986425	0.925739	1.29237e-16	52.85	18.27	0	94.9	123.1	182		9.77	35.98	43.36		High	n/a	Peak Found	High	n/a	n/a	Peak Found	High	n/a	n/a	Peak Found	High	n/a	n/a	High	n/a
	LHEAPESALK		9.38134e-05	3.34147e-05	1	1	744	Q4WCD7	Ribosome production factor 2 homolog OS=Neosartorya fumigata (strain ATCC MYA-4609 / Af293 / CBS 101355 / FGSC A1100) OX=330879 GN=AFUA_8G04790 PE=3 SV=1 UPId=UP000002530 PPId=UP000002530	Q4WCD7 [239-248]		Q4WCD7	0	1094.58	127.5	168.1	111.4	108.3	49.6	88.4	93	64.1	107.5	120.1	85.2	76.7	148	54.6	141.9	55.6	1.16052e+07	1.80262e+07	1.47172e+07	1.45516e+07	6.91479e+06	1.00479e+07	9.79811e+06	6725475	9.20334e+06	1.13363e+07	9.81111e+06	9.20989e+06	1.12359e+07	3.24973e+06	1.49699e+07	7.63475e+06	6	6	6	6	4	6	6	5	6	6	6	4	6	3	6	4		High	High	High	High	High	2	2	2	2	2	1	0.4778	0.9655	1	0.6815	0	0	0	0	0	1	1	1	1	1	547.796	547.796	547.796	547.796	547.796	0.27	0.4	0.16	0.12	0.12	0.00015	0.00022	9e-05	6e-05	6e-05	27.8254	28.2009	28.45	28.2742	28.2742	6.581e-06	1.293e-06	2.047e-06	1.521e-06	4.872e-07	2.561e-05	8.995e-07	5.605e-06	1.927e-06	1.14e-06	2.7	2.03	0.48	0	1285.6	1	0.01	328	328	58	28.61	0.558	0.739	0.772	0.210291	0.326534	0.795521	0.664229	0.809049	0.995485	29.09	5.8	66.56	125.8	79.4	101	93.7	21.34	27.81	20.49	51.91	High	High	High	High	High	High	High	High	High	High	High	High	High	High	High	High
	SMFIDMFKGEESDK		0.000289845	0.000101679	1	1	27	Q4WCD7	Ribosome production factor 2 homolog OS=Neosartorya fumigata (strain ATCC MYA-4609 / Af293 / CBS 101355 / FGSC A1100) OX=330879 GN=AFUA_8G04790 PE=3 SV=1 UPId=UP000002530 PPId=UP000002530	Q4WCD7 [166-179]		Q4WCD7	1	1663.73	145.4	114.8	103.9	128.3	125.5	71.4	16.7	32.6	114.4	186.9	72	110.7	64	55.5	72.1	185.8	362583	337390		472287	479154	222461	48307.9	93698.2	268307	483216	227150	364316	133089	90387.4	208576	699480	3	2		3	3	2	1	2	3	3	3	3	2	3	2	3		High	High	High	High	High	3	3	3	3	3	1	0.5164	1	0.7656	0.6523	0	0	0	0	0	1	1	1	1	1	555.25	555.25	555.25	555.25	555.25	1.15	0.05	0.05	0.05	1.15	0.00064	3e-05	3e-05	3e-05	0.00064	94.4296	94.4517	94.4517	94.4517	94.4296	5.655e-05	1.293e-06	1.064e-05	1.521e-06	4.872e-07	0.0001699	4.468e-06	3.365e-05	9.658e-06	3.401e-07	2.56	2.44	0.52	0	822.2	1	0.04	241.95	241.95	21	94.87	0.397	0.824	0.579	0.203898	0.548816	0.507937	0.653581	0.946892	0.929193	81.92	17.57	38.19	138.7	55.1	128.6	77.6	14.53	78.67	39.6	65.02	High	Peak Found	n/a	Peak Found	Peak Found	High	Peak Found	Peak Found	High	High	High	Peak Found	Peak Found	Peak Found	Peak Found	High
	CPTALNTVLK	1xCarbamidomethyl [C1]	0.000213846	0.000101679	1	1	246	Q4WCD7	Ribosome production factor 2 homolog OS=Neosartorya fumigata (strain ATCC MYA-4609 / Af293 / CBS 101355 / FGSC A1100) OX=330879 GN=AFUA_8G04790 PE=3 SV=1 UPId=UP000002530 PPId=UP000002530	Q4WCD7 [38-47]		Q4WCD7	0	1116.61	148.9	312.4	197.7	222.8	201.6	147.3	224.2	145.2										4.59664e+06	3.58266e+06			2.29647e+06												2	1			1												High	High	High	High	High	2	2	2	2	2	1	0.0872	1	0.6657	0.5292	0	0	0	0	0	1	1	1	1	1	558.808	558.807	558.808	558.808	558.808	0	-0.61	0.33	0.3	0.14	0	-0.00034	0.00018	0.00017	8e-05	67.5378	67.2467	67.3687	67.4714	67.1937	1.288e-05	1.293e-06	6.742e-06	1.521e-06	4.872e-07	3.343e-05	5.102e-06	1.124e-05	1.284e-05	3.16e-06	2.4	1.49	0.09	0	905.2	1	0.83	207.27	207.27	18	68.13	0.86	0.001	0.001	0.800041	1e-17	1e-17	0.986495	1.38778e-16	1.29237e-16	50.74	0	0	219.7	180.3			31.11	22.04			High	High	High	High	High	High	High	High	High	High	High	High	High	n/a	High	High
	KRPNCLTVAR	1xCarbamidomethyl [C5]	0.000534901	0.000135138	1	1	82	Q4WCD7	Ribosome production factor 2 homolog OS=Neosartorya fumigata (strain ATCC MYA-4609 / Af293 / CBS 101355 / FGSC A1100) OX=330879 GN=AFUA_8G04790 PE=3 SV=1 UPId=UP000002530 PPId=UP000002530	Q4WCD7 [96-105]		Q4WCD7	1	1214.68																																																	No Quan Values	High	High	High	High	High	3	3	3	3	3	1	0.1736	1	0.7164	0.4242	0	0	0	0	0	1	1	1	1	1	405.564	405.565	405.565	405.565	405.565	0	0.35	0.9	0.35	0.35	0	0.00014	0.00036	0.00014	0.00014	20.7834	20.8764	20.7665	20.8764	20.8764	4.327e-05	1.293e-06	9.624e-06	1.521e-06	4.872e-07	0.0001355	2.654e-05	2.489e-05	1.643e-05	5.895e-06	1.98	1.44	0.18	0	443.3	5	3.63	255.15	255.15	17																						n/a	n/a	n/a	n/a	n/a	n/a	n/a	n/a	High	High	n/a	n/a	High	High	n/a	n/a
	KNENIHPFESAESLEFLANK		0.000605187	0.000135138	1	1	5	Q4WCD7	Ribosome production factor 2 homolog OS=Neosartorya fumigata (strain ATCC MYA-4609 / Af293 / CBS 101355 / FGSC A1100) OX=330879 GN=AFUA_8G04790 PE=3 SV=1 UPId=UP000002530 PPId=UP000002530	Q4WCD7 [63-82]		Q4WCD7	1	2317.15																																																	No Quan Values	High	n/a	n/a	n/a	Low	3				4	1				0.0078	0				0	1				1	773.053				580.041	0				-1.08	0				-0.00063	88.9081				66.0623	1.579e-05				0.1523	4.342e-05				0.7626	1.29																															High	n/a	n/a	High	n/a	n/a	High	n/a	n/a	n/a	n/a	High	n/a	n/a	n/a	n/a
	NECGIVVFGSSSK	1xCarbamidomethyl [C3]	0.00180599	0.000401769	1	1	81	Q4WCD7	Ribosome production factor 2 homolog OS=Neosartorya fumigata (strain ATCC MYA-4609 / Af293 / CBS 101355 / FGSC A1100) OX=330879 GN=AFUA_8G04790 PE=3 SV=1 UPId=UP000002530 PPId=UP000002530	Q4WCD7 [83-95]		Q4WCD7	0	1383.66	104.8	65.3	138.6	97.3	143.9	89.7	120.6	95.9	26.4	20.8	73.6	56.9	240.9	85.2	146.8	93.5	5.06234e+06				1.06384e+07	5.40762e+06	6.73884e+06	5.34421e+06	1.20016e+06	1.04389e+06	4495522	3.62441e+06	9711994	2.68863e+06		6.82008e+06	2				3	3	3	3	1	1	1	1	3	3		2		High	High	High	High	High	2	2	2	2	2	1	0.0469	1	0.7702	0.6022	0	0	0	0	0	1	1	1	1	1	692.333	692.333	692.334	692.334	692.334	1.41	1.54	2.95	2.95	2.13	0.00098	0.00106	0.00204	0.00204	0.00148	72.8938	73.3393	73.6191	73.6191	73.1525	3.297e-05	3.289e-05	2.823e-05	1.148e-05	4.872e-07	0.0001028	0.0002211	0.0002837	4.746e-05	5.754e-06	1.81	1.28	0.04	0	309.3	9	0.59	179.17	179.17	2	73.81	1.163	0.412	1.176	0.746785	0.0920422	0.856661	0.979192	0.397815	0.999995	26.78	43.37	21.67	110.8	118	42.5	128.6	29.65	22.05	56.43	50.58	High	n/a	High	High	High	High	High	High	High	High	High	High	Peak Found	Peak Found	n/a	High
	VELDEIGPK		0.00182284	0.000417904	1	1	638	Q4WCD7	Ribosome production factor 2 homolog OS=Neosartorya fumigata (strain ATCC MYA-4609 / Af293 / CBS 101355 / FGSC A1100) OX=330879 GN=AFUA_8G04790 PE=3 SV=1 UPId=UP000002530 PPId=UP000002530	Q4WCD7 [223-231]		Q4WCD7	0	999.536	98.2	105.7	70.3	77.2	68.3	79.4	66	75.4	99.5	105.8	78.6	85.9	165.5	201.8	142.6	79.9	135594787	172015686	1.40949e+08	1.57336e+08	144334937	1.36888e+08	1.05374e+08	1.20143e+08	1.2926e+08	1.51512e+08	1.37268e+08	156393166	190715962	182125040	2.28219e+08	1.665e+08	6	7	7	6	7	6	6	7	5	7	7	7	7	7	7	7		High	High	High	High	High	2	2	2	2	2	1	0.5187	1	1	0.405	0	0	0	0	0	1	1	1	1	1	500.271	500.27	500.271	500.271	500.272	-1.16	-2.3	-0.54	-0.28	0.5	-0.00058	-0.00115	-0.00027	-0.00014	0.00025	66.0793	66.6731	66.5541	66.14	66.6465	3.347e-05	2.502e-05	1.993e-05	3.954e-05	1.03e-05	0.0001037	0.0001664	0.0001766	0.0001969	5.763e-05	1.21	1.87	0.52	0	483.6	1	0	219.2	219.2	38	65.55	0.839	1.062	1.794	0.76736	0.765004	0.281884	0.981867	0.991093	0.770681	19.18	7.43	14.4	86	70.9	91.3	151.8	19.13	8.62	13.46	34.75	High	High	High	High	High	High	High	High	High	High	High	High	High	High	High	High
	QDLSGLQTR		0.00260221	0.000474686	1	1	359	Q4WCD7	Ribosome production factor 2 homolog OS=Neosartorya fumigata (strain ATCC MYA-4609 / Af293 / CBS 101355 / FGSC A1100) OX=330879 GN=AFUA_8G04790 PE=3 SV=1 UPId=UP000002530 PPId=UP000002530	Q4WCD7 [284-292]		Q4WCD7	0	1017.53	169.8	40.3	99.3	32.4	41.3	194.6	107.2	88.7	208.8	114.4	158.1	100.5	111.1	35.5	80.6	17.4	9.54156e+06	2665561	8.10093e+06	2.69082e+06	3.5551e+06	1.36536e+07	6.97342e+06	5750956	1.10404e+07	6.66819e+06	1.12379e+07	7.45328e+06	5.20855e+06	1.30239e+06	5.25243e+06	1476199	3	1	3	2	2	4	4	3	4	4	4	3	3	1	3	1		High	High	High	High	High	2	2	2	2	2	1	0.3048	0.8571	0.6595	0.1049	0	0	0	0	0	2	1	1	1	1	509.27	509.27	509.27	509.27	509.27	1.02	0	0	-0.01	-0.18	0.00052	0	0	-1e-05	-9e-05	43.2479	42.6087	42.6087	42.557	43.154	4.291e-05	4.839e-05	3.072e-05	4.318e-05	7.601e-06	0.000133	0.0003225	0.0003108	0.0002292	4.995e-05	1.62	1.87	0.3	0	925.1	1	0.1	226.71	226.71	28	43.58	1.719	2.127	0.729	0.32002	0.144474	0.694615	0.806986	0.533436	0.982159	107.49	56.21	21.26	72.5	111.9	154.3	61.3	74.51	59.35	33.57	69.69	High	High	High	High	High	High	High	High	High	High	High	High	High	High	High	High
	NIGMDIMGDK		0.00228932	0.000474686	1	1	197	Q4WCD7	Ribosome production factor 2 homolog OS=Neosartorya fumigata (strain ATCC MYA-4609 / Af293 / CBS 101355 / FGSC A1100) OX=330879 GN=AFUA_8G04790 PE=3 SV=1 UPId=UP000002530 PPId=UP000002530	Q4WCD7 [266-275]		Q4WCD7	0	1093.5	268.3	64	62.1	209.4	105.5	100.5	147.8	71.3	97.9	83.7	96.2	72.7	64.7	37.4	44.1	74.2	6.36251e+06	1.78994e+06	2.13683e+06	7.333e+06			4.05729e+06	1.9515e+06	2184912					580401	1.21266e+06	2.65847e+06	3	1	1	3			2	1	2					1	1	1		High	High	High	High	High	2	2	2	2	2	1	0.5697	1	0.6711	0.4	0	0	0	0	0	1	1	1	1	1	547.254	547.254	547.254	547.254	547.255	-0.14	-0.14	-0.14	-0.14	0.15	-8e-05	-7e-05	-7e-05	-7e-05	8e-05	79.8634	79.8634	79.8634	79.8634	79.6287	0.0001201	2.339e-05	1.819e-05	3.047e-05	1.098e-05	0.000408	0.0001487	0.0001535	0.0001387	6.162e-05	1	1.65	0.57	0	536.5	1	0.02	189.28	189.28	25	80.3	0.786	0.691	0.455	0.700852	0.394806	0.260703	0.971682	0.868932	0.746436	123.65	107.25	47.69	128	113.8	99.2	59	69.09	29.67	13.44	31.27	High	High	High	High	High	High	High	High	High	High	High	High	n/a	Peak Found	High	High
	TFHSLTVPHSVLFHK		0.00546542	0.000822008	1	1	52	Q4WCD7	Ribosome production factor 2 homolog OS=Neosartorya fumigata (strain ATCC MYA-4609 / Af293 / CBS 101355 / FGSC A1100) OX=330879 GN=AFUA_8G04790 PE=3 SV=1 UPId=UP000002530 PPId=UP000002530	Q4WCD7 [48-62]		Q4WCD7	0	1749.94	59.8	31.5	147.7	114	166.4	109.2	163.9	79.9	81.4	150.2	107.4	106.9	26.9	17.4	41.3	196.1		1.2544e+06	7.23625e+06	5.68393e+06	8.59919e+06	4.603e+06	6.40324e+06	3.11249e+06	2.5857e+06	5.25961e+06	4586179	4.76134e+06	758163		1.61619e+06	9.99808e+06		2	6	5	4	5	6	5	5	5	5	4	2		4	5		High	High	High	High	High	5	5	5	5	5	1		1	0.6121	0.5139	0	0.0392	0	0	0	1	2	1	1	1	350.794	350.794	350.794	350.794	350.794	-0.25	-1.04	-1.04	-1.04	-0.62	-9e-05	-0.00037	-0.00037	-0.00037	-0.00022	67.0052	66.7711	66.7711	66.7711	66.5639	0.0002076	0.0001074	5.445e-05	2.176e-05	7.224e-06	0.0009245	0.0008171	0.0005642	9.048e-05	4.827e-05	2.51	1.47	0.14	0	536	1	9.47	182.67	182.67	3	67.51	1.758	1.13	0.498	0.268783	0.993576	0.332558	0.749362	0.999975	0.819988	87.83	41.63	60.56	92.6	150	120.1	37.4	59.33	32.72	25.6	119.8	n/a	Peak Found	High	High	High	Peak Found	Peak Found	Peak Found	Peak Found	High	High	High	Peak Found	n/a	Peak Found	High
	AREPQLIEPPK		0.0059814	0.000839703	1	1	262	Q4WCD7	Ribosome production factor 2 homolog OS=Neosartorya fumigata (strain ATCC MYA-4609 / Af293 / CBS 101355 / FGSC A1100) OX=330879 GN=AFUA_8G04790 PE=3 SV=1 UPId=UP000002530 PPId=UP000002530	Q4WCD7 [18-28]		Q4WCD7	1	1277.72	112.4	108.6	135.3	123.6	122.8	107.2	140.2	107.8	95.8	97.5	124.2	100.4	21.5	32.4	33.5	136.7	3.58098e+06	4.07754e+06	6.25742e+06	5.81839e+06	5.99009e+06	4.26638e+06	5.17146e+06	3.96327e+06	2.87383e+06	3.22363e+06	5.00539e+06	4.22238e+06	572540		1.239e+06	6.5769e+06	3	3	5	4	4	4	5	4	3	3	4	3	2		3	5		High	High	High	High	High	3	3	3	3	3	1	0.0606	1	0.5595	0.0729	0	0	0	0	0	1	1	1	1	1	426.579	426.579	426.579	426.579	426.578	0	0.23	0.23	0.23	-0.45	0	0.0001	0.0001	0.0001	-0.00019	47.5835	47.4867	47.4867	47.4867	48.1083	7.486e-05	0.0001572	0.003183	0.000366	2.973e-05	0.0002257	0.001353	0.03485	0.003787	0.0001471	0.96	1.32	0.06	0	608.9	2	4.38	163.83	163.83	1	48.58	1.012	0.875	0.272	0.999959	0.713615	0.163096	0.999998	0.985843	0.592938	7.75	5.37	38.27	129.2	126.1	108.5	36.1	10.04	13.04	12.67	96.43	High	High	High	High	High	High	High	High	High	High	High	High	Peak Found	n/a	High	High
	SMFIDMFK		0.008289	0.00109501	1	1	301	Q4WCD7	Ribosome production factor 2 homolog OS=Neosartorya fumigata (strain ATCC MYA-4609 / Af293 / CBS 101355 / FGSC A1100) OX=330879 GN=AFUA_8G04790 PE=3 SV=1 UPId=UP000002530 PPId=UP000002530	Q4WCD7 [166-173]		Q4WCD7	0	1018.47	91.2	56.5	264.3	287.6	29.5	88.5	211.3	137.3	55	9.2	83.8	58.7	12	17.1	89.1	109.1	2.04572e+06	1493049	8.60803e+06	9528650	1.01479e+06	2.4789e+06	5.48577e+06	3.55565e+06	1.16048e+06		2.37908e+06	1.73784e+06			2.31835e+06	3.69782e+06	3	2	4	5	1	3	5	4	2		3	2			3	3		High	High	High	High	High	2	2	2	2	2	1	0.5066	1	0.808	0.3099	0	0	0	0	0	1	1	1	1	1	509.74	509.74	509.74	509.74	509.74	-0.52	-0.28	-0.28	-0.28	-0.47	-0.00026	-0.00014	-0.00014	-0.00014	-0.00024	105.609	105.09	105.09	105.09	105.314	9.124e-05	8.375e-05	8.724e-05	6.893e-05	4.503e-05	0.0002966	0.000594	0.0009795	0.0004904	0.0002469	0.71	1.52	0.51	0	420.2	1	0.01	207.23	207.23	29	105.73	0.618	0.254	0.319	0.41807	0.0130495	0.0848985	0.884216	0.089528	0.400759	66.68	60.03	15.89	171.9	122	62.9	43.2	67.44	65.96	60.16	87.22	High	High	High	High	High	High	High	High	High	n/a	High	High	High	n/a	High	High
	AREPQLIEPPKR		0.0090235	0.0011551	1	1	61	Q4WCD7	Ribosome production factor 2 homolog OS=Neosartorya fumigata (strain ATCC MYA-4609 / Af293 / CBS 101355 / FGSC A1100) OX=330879 GN=AFUA_8G04790 PE=3 SV=1 UPId=UP000002530 PPId=UP000002530	Q4WCD7 [18-29]		Q4WCD7	2	1433.82	225.4	146.3	120.5	121.6	62.2	21	28.3	37.2	158.7	155.8	67.5	120.3	89.1	17.4	58.2	170.4	2.89815e+06	2.21613e+06	2.24905e+06	2.309e+06	1.22438e+06	336280		551864	1.91945e+06	2.07671e+06	1.09696e+06	2.04117e+06		146149	867584	3.30762e+06	3	3	3	3	2	1		1	3	3	2	3		1	3	3		High	n/a	n/a	Medium	High	3			4	4	1			0.5512	0.3077	0			0	0	1			1	1	478.612			359.211	359.211	0			0.62	0.96	0			0.00022	0.00034	35.836			35.5141	35.5752	8.936e-05			0.0475	0.0002302	0.0002896			0.5162	0.002075	1.56							95.39	95.39		36.99	0.254	0.835	0.437	0.0247446	0.565229	0.247002	0.148608	0.951939	0.72902	18.72	29.79	58.8	142.4	34.6	146.1	76.9	32.21	48.37	33.83	77.32	High	High	High	High	High	High	High	High	High	High	High	Peak Found	n/a	Peak Found	High	High
	SMFIDMFK	1xOxidation [M2]	0.030191	0.00298601	1	1	230	Q4WCD7	Ribosome production factor 2 homolog OS=Neosartorya fumigata (strain ATCC MYA-4609 / Af293 / CBS 101355 / FGSC A1100) OX=330879 GN=AFUA_8G04790 PE=3 SV=1 UPId=UP000002530 PPId=UP000002530	Q4WCD7 [166-173]		Q4WCD7	0	1034.47	39.6	91.5	93.1	361.5	140.6	107.3	87.9	61.5	115.1	47.8	40.5	50.4	21.7	63.2	85.9	192.5	122425	333596	417758	1.65072e+06	665457	414167	314618	219372	334981	153288	158335	205619	55870.9		308137	898969	3	2	1	4	3	3	3	3	3	2	2	2	2		2	3		High	High	High	High	High	2	2	2	2	2	1	0.2871	1	0.5604	0.6567	0	0	0	0	0	1	1	1	1	1	517.738	517.738	517.738	517.738	517.737	0	-0.72	-0.72	-0.72	-1.01	0	-0.00037	-0.00037	-0.00037	-0.00052	94.9098	94.7145	94.7145	94.7145	94.714	0.000178	0.0002269	0.0005261	0.0002168	2.952e-05	0.0007238	0.002298	0.005825	0.001996	0.000145	1.34	1.01	0.28	0	141.8	22	1.26	141.74	141.74	4	95.53	1.052	0.477	0.615	0.946779	0.174587	0.542696	0.996613	0.596453	0.942107	70.58	69.09	20.59	118.3	124.4	62.9	94.4	99.38	33.53	54.7	80.18	Peak Found	High	High	High	High	High	High	High	High	High	High	High	Peak Found	n/a	High	High
	TLFMHGSK		0.0638602	0.00521863	1	1	6	Q4WCD7	Ribosome production factor 2 homolog OS=Neosartorya fumigata (strain ATCC MYA-4609 / Af293 / CBS 101355 / FGSC A1100) OX=330879 GN=AFUA_8G04790 PE=3 SV=1 UPId=UP000002530 PPId=UP000002530	Q4WCD7 [30-37]		Q4WCD7	0	920.466					263	203.6	161.4	197.3	290.3	204.6	211	68.8										491322	360828	439870	527806		515766											1	1	1	1		1							High	Low	n/a	Low	Medium	2	2		2	2	1			0.2377	0.2159	0	0.0294		0	0	1	2		1	1	460.737	460.736		460.738	460.738	0	-1.44		3.16	2.45	0	-0.00066		0.00145	0.00113	28.8432	89.1222		32.2365	33.6908	0.0002292	0.1848		0.0923	0.03277	0.001053	0.9763		0.72	0.3009	0.88	0.66	0.08	0	323.9	2	13.1	79.33	79.33		30.39	1000	1000		1e-17	1e-17		1.29097e-16	1.38778e-16		0	0			196.4	203.6			20.41	47.45		n/a	High	n/a	n/a	n/a	Peak Found	Peak Found	Peak Found	Peak Found	High	High	High	n/a	n/a	n/a	n/a
	RTLFMHGSK	1xOxidation [M5]	0.109165	0.00851157	1	1	5	Q4WCD7	Ribosome production factor 2 homolog OS=Neosartorya fumigata (strain ATCC MYA-4609 / Af293 / CBS 101355 / FGSC A1100) OX=330879 GN=AFUA_8G04790 PE=3 SV=1 UPId=UP000002530 PPId=UP000002530	Q4WCD7 [29-37]		Q4WCD7	0	1092.56																																																	No Quan Values	High	High	High	High	High	3	3	3	3	3	1	0.1042	0.8333	0.6834	0.3947	0	0	0	0	0	1	1	1	1	1	364.859	364.859	364.859	364.859	364.859	-0.4	-0.41	-0.41	-0.41	-0.41	-0.00015	-0.00015	-0.00015	-0.00015	-0.00015	20.1518	20.1518	20.1518	20.1518	20.1518	0.002397	0.007424	0.005373	0.006746	7.962e-05	0.02108	0.1019	0.08357	0.07815	0.0005648	1.14	1.44	0.1	0	382.2	7	2.38	224.68	224.68	18																						n/a	n/a	n/a	n/a	n/a	High	n/a	n/a	n/a	n/a	n/a	n/a	n/a	n/a	n/a	n/a
Q4WNS0	Dihydrofolate synthetase OS=Neosartorya fumigata (strain ATCC MYA-4609 / Af293 / CBS 101355 / FGSC A1100) OX=330879 GN=AFUA_4G06740 PE=3 SV=1 UPId=UP000002530 PPId=UP000002530	48	3412	16	15	0	421	45.8	6.65		0	0	585.27	770.02	6601	70519.5	1878.49	0	105.635	1.81566e+08	2.80622e+08	3.01459e+08	3.02695e+08	2.55372e+08	2.44412e+08	1.82306e+08	1.58047e+08	2.21599e+08	1.84284e+08	2.32989e+08	2.85432e+08	2.60394e+08	205071320	3.20798e+08	2.87147e+08	9	10	11	11	10	10	11	11	10	10	10	10	10	10	9	11	High	High	High	High	High	High	High	High	High	High	High	High	High	High	High	High	other metabolic processes	cytosol;mitochondrion;other cell component	other molecular function		3509308	afm:AFUA_4G06740; Q4WNS0
	Sequence	Modifications	Qvality PEP	Qvality q-value	# Protein Groups	# Proteins	# PSMs	Master Protein Accessions	Master Protein Descriptions	Positions in Master Proteins	Modifications in Master Proteins	Protein Accessions	# Missed Cleavages	Theo. MH+ [Da]	Abundances (Scaled): F1: Sample, 1, CEA17	Abundances (Scaled): F2: Sample, 2, CEA17	Abundances (Scaled): F3: Sample, 3, CEA17	Abundances (Scaled): F4: Sample, 4, CEA17	Abundances (Scaled): F5: Sample, 1, dclAB	Abundances (Scaled): F6: Sample, 2, dclAB	Abundances (Scaled): F7: Sample, 3, dclAB	Abundances (Scaled): F8: Sample, 4, dclAB	Abundances (Scaled): F9: Sample, 1, ppdAB	Abundances (Scaled): F10: Sample, 2, ppdAB	Abundances (Scaled): F11: Sample, 3, ppdAB	Abundances (Scaled): F12: Sample, 4, ppdAB	Abundances (Scaled): F13: Sample, 1, rrpAB	Abundances (Scaled): F14: Sample, 2, rrpAB	Abundances (Scaled): F15: Sample, 3, rrpAB	Abundances (Scaled): F16: Sample, 4, rrpAB	Abundance: F1: Sample, 1, CEA17	Abundance: F2: Sample, 2, CEA17	Abundance: F3: Sample, 3, CEA17	Abundance: F4: Sample, 4, CEA17	Abundance: F5: Sample, 1, dclAB	Abundance: F6: Sample, 2, dclAB	Abundance: F7: Sample, 3, dclAB	Abundance: F8: Sample, 4, dclAB	Abundance: F9: Sample, 1, ppdAB	Abundance: F10: Sample, 2, ppdAB	Abundance: F11: Sample, 3, ppdAB	Abundance: F12: Sample, 4, ppdAB	Abundance: F13: Sample, 1, rrpAB	Abundance: F14: Sample, 2, rrpAB	Abundance: F15: Sample, 3, rrpAB	Abundance: F16: Sample, 4, rrpAB	Abundances Count: F1: Sample, 1, CEA17	Abundances Count: F2: Sample, 2, CEA17	Abundances Count: F3: Sample, 3, CEA17	Abundances Count: F4: Sample, 4, CEA17	Abundances Count: F5: Sample, 1, dclAB	Abundances Count: F6: Sample, 2, dclAB	Abundances Count: F7: Sample, 3, dclAB	Abundances Count: F8: Sample, 4, dclAB	Abundances Count: F9: Sample, 1, ppdAB	Abundances Count: F10: Sample, 2, ppdAB	Abundances Count: F11: Sample, 3, ppdAB	Abundances Count: F12: Sample, 4, ppdAB	Abundances Count: F13: Sample, 1, rrpAB	Abundances Count: F14: Sample, 2, rrpAB	Abundances Count: F15: Sample, 3, rrpAB	Abundances Count: F16: Sample, 4, rrpAB	Quan Info	Confidence (by Search Engine): CHIMERYS Identification	Confidence (by Search Engine): Comet	Confidence (by Search Engine): Mascot	Confidence (by Search Engine): MS Amanda 2.0	Confidence (by Search Engine): Sequest HT	Charge (by Search Engine): CHIMERYS Identification	Charge (by Search Engine): Comet	Charge (by Search Engine): Mascot	Charge (by Search Engine): MS Amanda 2.0	Charge (by Search Engine): Sequest HT	DeltaScore (by Search Engine): CHIMERYS Identification	DeltaScore (by Search Engine): Comet	DeltaScore (by Search Engine): Mascot	DeltaScore (by Search Engine): MS Amanda 2.0	DeltaScore (by Search Engine): Sequest HT	DeltaCn (by Search Engine): CHIMERYS Identification	DeltaCn (by Search Engine): Comet	DeltaCn (by Search Engine): Mascot	DeltaCn (by Search Engine): MS Amanda 2.0	DeltaCn (by Search Engine): Sequest HT	Rank (by Search Engine): CHIMERYS Identification	Rank (by Search Engine): Comet	Rank (by Search Engine): Mascot	Rank (by Search Engine): MS Amanda 2.0	Rank (by Search Engine): Sequest HT	m/z [Da] (by Search Engine): CHIMERYS Identification	m/z [Da] (by Search Engine): Comet	m/z [Da] (by Search Engine): Mascot	m/z [Da] (by Search Engine): MS Amanda 2.0	m/z [Da] (by Search Engine): Sequest HT	DeltaM [ppm] (by Search Engine): CHIMERYS Identification	DeltaM [ppm] (by Search Engine): Comet	DeltaM [ppm] (by Search Engine): Mascot	DeltaM [ppm] (by Search Engine): MS Amanda 2.0	DeltaM [ppm] (by Search Engine): Sequest HT	Deltam/z [Da] (by Search Engine): CHIMERYS Identification	Deltam/z [Da] (by Search Engine): Comet	Deltam/z [Da] (by Search Engine): Mascot	Deltam/z [Da] (by Search Engine): MS Amanda 2.0	Deltam/z [Da] (by Search Engine): Sequest HT	RT [min] (by Search Engine): CHIMERYS Identification	RT [min] (by Search Engine): Comet	RT [min] (by Search Engine): Mascot	RT [min] (by Search Engine): MS Amanda 2.0	RT [min] (by Search Engine): Sequest HT	Percolator q-Value (by Search Engine): CHIMERYS Identification	Percolator q-Value (by Search Engine): Comet	Percolator q-Value (by Search Engine): Mascot	Percolator q-Value (by Search Engine): MS Amanda 2.0	Percolator q-Value (by Search Engine): Sequest HT	Percolator PEP (by Search Engine): CHIMERYS Identification	Percolator PEP (by Search Engine): Comet	Percolator PEP (by Search Engine): Mascot	Percolator PEP (by Search Engine): MS Amanda 2.0	Percolator PEP (by Search Engine): Sequest HT	XCorr (by Search Engine): Sequest HT	Comet XCorr (by Search Engine): Comet	Comet DeltaCn Score (by Search Engine): Comet	Comet DeltaCnStar Score (by Search Engine): Comet	Comet SpScore Score (by Search Engine): Comet	Comet SpRank Score (by Search Engine): Comet	Comet Expect Score (by Search Engine): Comet	Amanda Score (by Search Engine): MS Amanda 2.0	CharmeRT Combined Score (by Search Engine): MS Amanda 2.0	Ions Score (by Search Engine): Mascot	Top Apex RT [min]	Abundance Ratio: (dclAB) / (CEA17)	Abundance Ratio: (ppdAB) / (CEA17)	Abundance Ratio: (rrpAB) / (CEA17)	Abundance Ratio P-Value: (dclAB) / (CEA17)	Abundance Ratio P-Value: (ppdAB) / (CEA17)	Abundance Ratio P-Value: (rrpAB) / (CEA17)	Abundance Ratio Adj. P-Value: (dclAB) / (CEA17)	Abundance Ratio Adj. P-Value: (ppdAB) / (CEA17)	Abundance Ratio Adj. P-Value: (rrpAB) / (CEA17)	Abundance Ratio Variability [%]: (dclAB) / (CEA17)	Abundance Ratio Variability [%]: (ppdAB) / (CEA17)	Abundance Ratio Variability [%]: (rrpAB) / (CEA17)	Abundances (Grouped): CEA17	Abundances (Grouped): dclAB	Abundances (Grouped): ppdAB	Abundances (Grouped): rrpAB	Abundances (Grouped) CV [%]: CEA17	Abundances (Grouped) CV [%]: dclAB	Abundances (Grouped) CV [%]: ppdAB	Abundances (Grouped) CV [%]: rrpAB	Found in Sample: F1: Sample, 1, CEA17	Found in Sample: F2: Sample, 2, CEA17	Found in Sample: F3: Sample, 3, CEA17	Found in Sample: F4: Sample, 4, CEA17	Found in Sample: F5: Sample, 1, dclAB	Found in Sample: F6: Sample, 2, dclAB	Found in Sample: F7: Sample, 3, dclAB	Found in Sample: F8: Sample, 4, dclAB	Found in Sample: F9: Sample, 1, ppdAB	Found in Sample: F10: Sample, 2, ppdAB	Found in Sample: F11: Sample, 3, ppdAB	Found in Sample: F12: Sample, 4, ppdAB	Found in Sample: F13: Sample, 1, rrpAB	Found in Sample: F14: Sample, 2, rrpAB	Found in Sample: F15: Sample, 3, rrpAB	Found in Sample: F16: Sample, 4, rrpAB
	IGLDHQAFLGDTLELITR		1.22963e-08	3.34147e-05	1	1	400	Q4WNS0	Dihydrofolate synthetase OS=Neosartorya fumigata (strain ATCC MYA-4609 / Af293 / CBS 101355 / FGSC A1100) OX=330879 GN=AFUA_4G06740 PE=3 SV=1 UPId=UP000002530 PPId=UP000002530	Q4WNS0 [143-160]		Q4WNS0	0	2012.08	110.5	65.6	39.4	97.4	145.2	113.8	85.9	103.4	45.9	161	161.7	91.7	77.6	92.4	39.9	168.5	4.42114e+06		2.28676e+06	5.75532e+06	8890114	5.68553e+06	3.97349e+06	4771452	1.72806e+06	6.67839e+06	8183999	4.83788e+06	2.59063e+06	2.41547e+06	1848432	1.01799e+07	3		1	2	3	3	3	3	2	3	3	2	2	3	1	3		High	High	High	High	High	3	3	3	3	3	1	0.6537	1	0.8813	0.7576	0	0	0	0	0	1	1	1	1	1	671.365	671.365	671.365	671.365	671.365	0.03	-0.89	-0.89	-0.89	-0.31	2e-05	-0.00059	-0.00059	-0.00059	-0.0002	112.566	112.837	112.837	112.837	112.858	1.102e-06	1.293e-06	2.047e-06	1.521e-06	4.872e-07	8.659e-08	1.788e-11	1.638e-09	1.897e-10	1.595e-11	4.29	3.61	0.65	0	1320.2	1	0	496.04	496.04	52	113.46	1.51	1.52	1.194	0.45436	0.540559	0.88916	0.906474	0.944293	0.999995	33.11	99.47	43.86	81	110	123.1	85.8	40.96	22.24	49.2	57.11	High	High	High	High	High	High	High	High	High	High	High	High	High	High	High	High
	LDATNVLSDVLVSVIAK		1.84683e-07	3.34147e-05	1	1	421	Q4WNS0	Dihydrofolate synthetase OS=Neosartorya fumigata (strain ATCC MYA-4609 / Af293 / CBS 101355 / FGSC A1100) OX=330879 GN=AFUA_4G06740 PE=3 SV=1 UPId=UP000002530 PPId=UP000002530	Q4WNS0 [126-142]		Q4WNS0	0	1757.01	90.1	82.7	113.1	121.8	118	80.4	100.7	86.3	62.9	117.5	134.1	128.9	79.6	43.9	111.9	128.1	2.62522e+06	2.84196e+06	4.78476e+06	5.24304e+06	5.26673e+06	2.92684e+06	3.39676e+06	2.90371e+06	1.72415e+06	3551342	4.94581e+06	4.95759e+06	1.93736e+06	836077	3.78282e+06	5.63894e+06	3	3	3	3	3	3	3	3	3	3	3	3	3	3	3	3		High	High	High	High	High	3	3	3	3	3	1	0.6808	1	0.8652	0.8443	0	0	0	0	0	1	1	1	1	1	586.339	586.34	586.34	586.34	586.34	-1.06	0.03	-0.85	-0.74	-0.24	-0.00062	2e-05	-0.0005	-0.00043	-0.00014	126.987	126.901	127.114	127.034	127.041	1.102e-06	1.293e-06	2.047e-06	1.521e-06	4.872e-07	4.921e-07	2.926e-10	1.961e-08	1.625e-09	1.082e-11	3.34	4.27	0.68	0	1879.7	1	0	455.02	455.02	85	127.54	0.93	1.12	0.936	0.816056	0.972339	0.9511	0.987246	0.999975	0.999995	24.83	24.18	12.48	98.1	90.6	119.6	91.7	18.17	17.4	29.53	40.99	High	High	High	High	High	High	High	High	High	High	High	High	High	High	High	High
	IDAVYAHPDTICSQSPCLGR	2xCarbamidomethyl [C12; C17]	5.00649e-13	3.34147e-05	1	1	216	Q4WNS0	Dihydrofolate synthetase OS=Neosartorya fumigata (strain ATCC MYA-4609 / Af293 / CBS 101355 / FGSC A1100) OX=330879 GN=AFUA_4G06740 PE=3 SV=1 UPId=UP000002530 PPId=UP000002530	Q4WNS0 [195-214]		Q4WNS0	0	2260.05	86.7	48.1	51.5	76	145.9	102.3	69.7	68.2	55.4	277.5	95.3	167.7	100.8	81	65.8	108	7.89642e+06	5.15737e+06	6.81124e+06	1.02235e+07	2.03383e+07	11633498	7.34418e+06	7.15931e+06	4.74643e+06	26197488	10976710	2.01397e+07				1.48479e+07	4	2	3	4	2	1	4	2	1	1	2	2				2		High	High	High	n/a	High	3	3	3		3	1	0.7349	1		0.7647	0	0	0		0	1	1	1		1	754.021	754.021	754.021		754.021	0.24	0.29	0.6		-0.01	0.00018	0.00022	0.00045		-1e-05	77.1936	77.2508	77.584		77.9366	1.102e-06	1.293e-06	2.047e-06		4.872e-07	9.975e-10	6.229e-16	4.935e-12		1.345e-17	5.78	4.64	0.73	0	1107.2	1	0			69	78.09	1.508	2.019	1.347	0.405929	0.105826	0.589172	0.875669	0.437686	0.956658	38.64	57.49	14.17	68.8	92.9	139	99.3	28.66	37.82	65.43	21.56	High	High	High	High	High	High	High	High	High	High	High	High	High	n/a	High	High
	WDCITIGESVVQESLFR	1xCarbamidomethyl [C3]	3.2169e-06	3.34147e-05	1	1	203	Q4WNS0	Dihydrofolate synthetase OS=Neosartorya fumigata (strain ATCC MYA-4609 / Af293 / CBS 101355 / FGSC A1100) OX=330879 GN=AFUA_4G06740 PE=3 SV=1 UPId=UP000002530 PPId=UP000002530	Q4WNS0 [61-77]		Q4WNS0	0	2038.99	89.7	101.3	101.3	113.2	79.2	10.5	111.1	56.9	52.7	121.6	127	195.5	85.2	73.6	166.4	114.8	679468	903823	1.11385e+06	1.26611e+06	917810	99056.3	973770	496885	375745	955235	1.21688e+06	1.95395e+06	538783	364232	1.46123e+06	1.31336e+06	3	3	2	2	2	1	3	2	2	2	3	3	2	2	3	2		High	High	High	High	High	3	3	3	3	3	1	0.444	1	0.7533	0.6175	0	0	0	0	0	1	1	1	1	1	680.335	680.335	680.334	680.335	680.335	0	0.02	-0.81	0.02	-0.21	0	1e-05	-0.00055	1e-05	-0.00014	118.963	119.398	119.256	119.398	119.415	1.102e-06	1.293e-06	2.047e-06	1.521e-06	4.872e-07	2.082e-06	1.19e-06	2.673e-07	1.859e-06	2.475e-09	2.51	2.69	0.44	0	333.6	1	0.02	268.77	268.77	55	119.62	0.666	1.227	0.982	0.477919	0.924821	0.874146	0.917786	0.999478	0.999995	53.25	31.83	28.5	103.5	68.5	126.9	101.1	9.46	65.66	46.97	37.64	High	High	High	High	High	High	High	High	High	High	High	High	High	High	High	High
	VRPGLEVDMLLPSLK		7.94672e-05	3.34147e-05	1	1	39	Q4WNS0	Dihydrofolate synthetase OS=Neosartorya fumigata (strain ATCC MYA-4609 / Af293 / CBS 101355 / FGSC A1100) OX=330879 GN=AFUA_4G06740 PE=3 SV=1 UPId=UP000002530 PPId=UP000002530	Q4WNS0 [243-257]		Q4WNS0	0	1666.96	116.8	56.1	101.2	107.8	59.5	141.2	120.3	128.6					205.1	162.3	215.9	185.2		511528	1.13761e+06	1.23244e+06			1.07792e+06	1.14913e+06					1.32536e+06	821342		2.16575e+06		1	1	1			1	1					1	1		1		High	Low	n/a	High	High	3	3		3	3	1	0.2428		0.6824	0.6484	0	0		0	0	1	1		1	1	556.324	556.997		556.323	556.323	0	1212.37		-1.06	-1.34	0	0.67366		-0.00059	-0.00075	103.32	130.124		103.376	103.32	1.102e-06	0.2578		0.0002822	4.872e-07	7.004e-06	0.9865		0.002702	2.638e-07	2.73	1.73	0.24	0	238.9	3	1.03	123.81	123.81		104.34	1.191	0.001	1.935	0.841302	1e-17	0.474881	0.988232	1.38778e-16	0.915258	42.59	0	15.88	98.6	117.4		184	28.33	32.3		12.28	High	Peak Found	High	High	n/a	High	High	High	High	High	High	High	High	Peak Found	High	High
	AADTEDLALCIQSIPGVQDVR	1xCarbamidomethyl [C10]	1.46513e-05	3.34147e-05	1	1	62	Q4WNS0	Dihydrofolate synthetase OS=Neosartorya fumigata (strain ATCC MYA-4609 / Af293 / CBS 101355 / FGSC A1100) OX=330879 GN=AFUA_4G06740 PE=3 SV=1 UPId=UP000002530 PPId=UP000002530	Q4WNS0 [350-370]		Q4WNS0	0	2271.13																																																	No Quan Values	High	High	High	High	High	3	3	3	3	3	1	0.3977	1	0.7273	0.5685	0	0	0	0	0	1	1	1	1	1	757.714	757.701	757.716	757.716	757.716	0	-18.29	1.7	1.7	1.7	0	-0.01385	0.00128	0.00128	0.00128	111.419	111.419	111.49	111.49	111.49	1.102e-06	1.293e-06	3.671e-06	1.521e-06	4.872e-07	1.514e-06	9.525e-06	9.654e-06	1.146e-05	8.141e-06	3.43	3.42	0.4	0	402.9	1	0	327.87	327.87	23																						n/a	n/a	n/a	n/a	High	High	High	High	n/a	n/a	High	High	n/a	n/a	n/a	High
	DVTALFHSIIK		0.000118841	9.03871e-05	1	1	351	Q4WNS0	Dihydrofolate synthetase OS=Neosartorya fumigata (strain ATCC MYA-4609 / Af293 / CBS 101355 / FGSC A1100) OX=330879 GN=AFUA_4G06740 PE=3 SV=1 UPId=UP000002530 PPId=UP000002530	Q4WNS0 [319-329]		Q4WNS0	0	1243.7	57.1	106.6	157.1	167.7	76.4	82.5	94.8	89.6	64.2	45.5	103.2	114.7	104.2	69.7	175.4	91.3	3.04796e+06	6.70978e+06	1.21779e+07	1.3225e+07	6.24373e+06	5.49949e+06	5.8601e+06	5.52379e+06	3.22361e+06	2.51988e+06	6972883	8.08225e+06	4.64318e+06	2.43267e+06	10863264	7359016	3	3	3	3	3	3	3	3	3	3	3	3	3	3	3	3		High	High	High	High	High	3	3	3	3	3	1	0.4719	0.9143	0.5927	0.4656	0	0	0	0	0	1	1	1	1	1	415.24	415.239	415.239	415.239	415.24	0	-0.84	-1.22	-0.84	0.56	0	-0.00035	-0.0005	-0.00035	0.00023	105.617	105.828	106.005	105.828	105.617	2.18e-05	1.293e-06	5.386e-06	1.521e-06	4.872e-07	7.159e-05	1.155e-06	9.787e-06	2.262e-06	1.082e-08	2.47	2.67	0.47	0	625.8	1	0.01	289.32	289.32	35	106.42	0.683	0.67	0.854	0.456007	0.312042	0.807884	0.907356	0.79339	0.996117	30.42	31.44	62.19	131.3	87.2	82.6	98.9	41.68	9.42	39.69	41.58	High	High	High	High	High	High	High	High	High	High	High	High	High	High	High	High
	AGIMKPGVPCVVDGTNAPEVIR	1xCarbamidomethyl [C10]	0.000271686	0.000101679	1	1	14	Q4WNS0	Dihydrofolate synthetase OS=Neosartorya fumigata (strain ATCC MYA-4609 / Af293 / CBS 101355 / FGSC A1100) OX=330879 GN=AFUA_4G06740 PE=3 SV=1 UPId=UP000002530 PPId=UP000002530	Q4WNS0 [163-184]		Q4WNS0	0	2280.18																																																	No Quan Values	High	Low	n/a	n/a	High	3	3			3	1	0.1418			0.3971	0	0			0	1	1			1	760.733	761.73			760.732	0	1312.19			-1.47	0	0.99734			-0.00112	89.204	98.805			89.6755	5.999e-06	0.3424			0.0002352	2.153e-05	0.9865			0.002114	1.36	1.41	0.14	0	262.9	9	4.34																									High	High	n/a	High	High	n/a	n/a	n/a	n/a	n/a	High	High	High	n/a	High	High
	LLQQTPLSWK		0.000990396	0.000205516	1	1	78	Q4WNS0	Dihydrofolate synthetase OS=Neosartorya fumigata (strain ATCC MYA-4609 / Af293 / CBS 101355 / FGSC A1100) OX=330879 GN=AFUA_4G06740 PE=3 SV=1 UPId=UP000002530 PPId=UP000002530	Q4WNS0 [12-21]		Q4WNS0	0	1213.69																																																	No Quan Values	High	n/a	High	High	High	2		2	2	2	1		1	0.4396	0.2222	0		0	0	0	1		1	1	1	607.353		607.351	607.35	607.35	4.59		0.55	-0.9	-0.9	0.00279		0.00033	-0.00055	-0.00055	85.2164		85.2179	85.2784	85.2784	2.154e-05		0.0001463	9.959e-05	3.189e-06	6.496e-05		0.001476	0.0007562	3.169e-05	1.35							116.94	116.94	8																						High	High	High	High	High	High	High	High	High	High	High	High	n/a	High	High	High
	ANMSCAVSALR	1xCarbamidomethyl [C5]	0.00135706	0.000270199	1	1	155	Q4WNS0	Dihydrofolate synthetase OS=Neosartorya fumigata (strain ATCC MYA-4609 / Af293 / CBS 101355 / FGSC A1100) OX=330879 GN=AFUA_4G06740 PE=3 SV=1 UPId=UP000002530 PPId=UP000002530	Q4WNS0 [227-237]		Q4WNS0	0	1179.56	67.4	119.2	90.3	43.1	94.6	117.3	61.7	61	108.5	97.7	95.1	90.3	139.7	244.8	56	113.1	1.65131e+06	3.43925e+06	3.20989e+06	1559363	3.54548e+06	3586604	1.74914e+06	1.72381e+06	2.49878e+06	2.47964e+06	2.94678e+06	2.91634e+06	2.8541e+06	3.91751e+06	1.58969e+06	4179324	2	3	3	2	3	4	2	2	2	3	3	3	3	3	1	3		High	High	High	High	High	2	2	2	2	2	1	0.4439	1	0.5879	0.4449	0	0	0	0	0	1	1	1	1	1	590.285	590.285	590.285	590.285	590.285	1.47	1.47	1.47	0.73	0.87	0.00087	0.00087	0.00087	0.00043	0.00051	59.9244	59.9244	59.9244	59.9095	60.0946	2.433e-05	1.279e-05	1.92e-05	2.4e-05	4.872e-07	8.284e-05	6.054e-05	0.0001628	0.0001101	7.1e-06	2.54	2.05	0.45	0	206.8	4	0.01	224.99	224.99	19	60.51	1.175	1.302	2.063	0.87769	0.833994	0.444799	0.991363	0.995733	0.898784	29.5	44.94	20.39	82.9	81.2	102.4	133.5	40.56	32.7	7.86	57.14	High	High	High	High	High	High	Peak Found	High	High	High	High	High	High	High	High	High
	ISLSPLTAR		0.0013692	0.000288955	1	1	447	Q4WNS0	Dihydrofolate synthetase OS=Neosartorya fumigata (strain ATCC MYA-4609 / Af293 / CBS 101355 / FGSC A1100) OX=330879 GN=AFUA_4G06740 PE=3 SV=1 UPId=UP000002530 PPId=UP000002530	Q4WNS0 [268-276]		Q4WNS0	0	957.573	85.9	118.9	97.2	93.2	69.4	89.6	70.2	60.9	117.9	70.4	82	96.8	161	162.4	141.3	83	1.55239e+08	2.53396e+08	255110350	2.4882e+08	1.92053e+08	202367270	1.46876e+08	1.26989e+08	2.0055e+08	131990540	187514840	2.30806e+08	2.42838e+08	191910656	296177060	226477224	4	4	4	4	4	4	4	4	4	4	4	4	4	1	4	4		High	High	High	High	High	2	2	2	2	2	1	0.1985	1	0.3117	0.2697	0	0	0	0	0	1	1	1	1	1	479.29	479.29	479.29	479.29	479.29	0.46	-0.17	0.28	0.37	0.28	0.00022	-8e-05	0.00014	0.00018	0.00014	75.5168	75.5862	75.1428	75.2062	75.1428	2.53e-05	3.943e-05	4.59e-05	4.975e-05	2.769e-05	8.365e-05	0.0002739	0.0004726	0.0002804	0.0001284	1.78	1.36	0.2	0	341	9	0.54	144.02	144.02	9	104.08	0.738	0.936	1.409	0.42634	0.833183	0.441459	0.890142	0.995712	0.896015	8.06	31.74	26.86	94	69	88	149	14.39	16.77	22.33	27.2	High	High	High	High	High	High	High	High	High	High	High	High	High	Peak Found	High	High
	MIELGLGR		0.00174042	0.000401769	1	1	398	Q4WNS0	Dihydrofolate synthetase OS=Neosartorya fumigata (strain ATCC MYA-4609 / Af293 / CBS 101355 / FGSC A1100) OX=330879 GN=AFUA_4G06740 PE=3 SV=1 UPId=UP000002530 PPId=UP000002530	Q4WNS0 [1-8]		Q4WNS0	0	888.497	101.8	93.1	113.1	136.9	133.9	148.7	125.2	103.6	92.3	91.9	111.6	104.7	46.6	15.3	52.9	128.4	5456689	5.88287e+06	8.80316e+06	1.08388e+07	1.09893e+07	9.95337e+06	7.76859e+06	6.41093e+06	4.65403e+06	5.10785e+06	7.56898e+06	7.40915e+06	2.08684e+06	536702	3.28569e+06	10399050	6	6	6	6	6	6	6	6	6	6	6	6	6	4	6	6		High	High	High	High	High	2	2	2	2	2	1	0.28	0.9756	0.5149	0.5655	0	0	0	0	0	1	1	1	1	1	444.752	444.753	444.753	444.753	444.752	0	0.74	0.74	0.74	0.22	0	0.00033	0.00033	0.00033	0.0001	79.6603	79.2024	79.2024	79.2024	79.3954	0.0001276	6.993e-05	1.468e-05	6.854e-05	3.158e-05	0.0004367	0.0005029	0.0001023	0.0004743	0.0001618	1.45	1.75	0.28	0	398.6	7	0.1	204.35	204.35	41	80.61	1.207	0.946	0.463	0.746293	0.809929	0.340151	0.979165	0.995133	0.826457	30.65	6.28	38.29	111.6	134.6	102.2	51.6	17.06	14.73	9.7	78.91	High	High	High	High	High	High	High	High	High	High	High	High	High	High	High	High
	ITWVIAASR		0.00222375	0.000439704	1	1	228	Q4WNS0	Dihydrofolate synthetase OS=Neosartorya fumigata (strain ATCC MYA-4609 / Af293 / CBS 101355 / FGSC A1100) OX=330879 GN=AFUA_4G06740 PE=3 SV=1 UPId=UP000002530 PPId=UP000002530	Q4WNS0 [308-316]		Q4WNS0	0	1016.59	113.2	16.6	163.8	96.4	207.8	61.5	123.6	9.3	69.6	230.3	37.5	118.7	48.7	142.5	51.1	109.5		329905	4.00233e+06	2.39565e+06	5.3554e+06	1.29241e+06	2.4082e+06	181504	1.10233e+06	4.02052e+06	797735	2.63762e+06	684589	1.56815e+06	998128	2.78392e+06		1	3	2	3	1	3	1	2	3	1	2	1	3	1	2		High	High	High	High	High	2	2	2	2	2	1	0.2764	1	0.5784	0.472	0	0	0	0	0	1	1	1	1	1	508.798	508.798	508.798	508.798	508.798	0	0.31	0.31	0.72	0.01	0	0.00016	0.00016	0.00036	1e-05	84.5695	84.7676	84.7676	85.529	84.9925	3.81e-05	0.0001045	3.072e-05	8.596e-05	7.601e-06	0.0001194	0.0007969	0.0003041	0.0006368	5.02e-05	1.61	1.23	0.28	0	510.5	3	1.4	138.7	138.7	17	85.58	1.177	0.87	0.7	0.908555	0.652143	0.567932	0.99314	0.975684	0.951265	109.52	100.28	114.38	116.9	97.6	101.8	83.8	62.62	84.92	74.03	52.24	n/a	High	High	High	High	High	High	High	High	High	High	High	High	High	High	High
	MIELGLGR	1xOxidation [M1]	0.00333128	0.000541196	1	1	291	Q4WNS0	Dihydrofolate synthetase OS=Neosartorya fumigata (strain ATCC MYA-4609 / Af293 / CBS 101355 / FGSC A1100) OX=330879 GN=AFUA_4G06740 PE=3 SV=1 UPId=UP000002530 PPId=UP000002530	Q4WNS0 [1-8]		Q4WNS0	0	904.492	54.2	121.5	137.5	142.9	114.3	108.2	74.9	63.2	104.5	74.6	145.6	126.6	105.9	40.6	67.5	117.9	549212	1.44987e+06	2.02107e+06	2.13586e+06	1.77129e+06	1.36792e+06	877900	738182	995791	783131	1.86428e+06	1.69142e+06	894883	268514	791871	1.8025e+06	3	3	3	3	3	3	3	3	3	2	4	3	3	1	2	3		High	High	High	High	High	2	2	2	2	2	1	0.1443	0.8	0.4903	0.5365	0	0	0	0	0	1	1	1	1	1	452.75	452.75	452.75	452.75	452.749	0	-0.24	0.55	-0.24	-0.79	0	-0.00011	0.00025	-0.00011	-0.00036	70.0749	68.9744	69.851	68.9744	69.9795	0.0001086	0.0001449	2.529e-05	8.596e-05	3.005e-05	0.0003502	0.001236	0.0002739	0.0006392	0.0001513	1.92	0.97	0.15	0	453.1	13	4.38	138.01	138.01	10	70.62	0.697	0.969	0.636	0.499782	0.813498	0.44372	0.924311	0.995133	0.89773	63.24	43.75	72	123.4	86	109.9	80.7	35.85	27.67	27.04	42.81	High	High	High	High	High	High	High	High	High	High	High	High	High	Peak Found	High	High
	FTSPHLIDR		0.00587363	0.000839703	1	1	15	Q4WNS0	Dihydrofolate synthetase OS=Neosartorya fumigata (strain ATCC MYA-4609 / Af293 / CBS 101355 / FGSC A1100) OX=330879 GN=AFUA_4G06740 PE=3 SV=1 UPId=UP000002530 PPId=UP000002530	Q4WNS0 [52-60]		Q4WNS0	0	1085.57																																																	No Quan Values	High	n/a	n/a	Low	Low	2			2	3	1			0.0759	0.1613	0			0	0	1			1	1	543.291			543.287	362.529	0			-5.83	-0.28	0			-0.00317	-0.0001	53.5548			131.643	30.3087	7.456e-05			0.1841	0.09683	0.0002239			0.8324	0.6468	1.55							62.57	62.57																							n/a	High	High	High	High	High	High	High	High	n/a	High	High	n/a	n/a	n/a	n/a
	NVEWPGR		0.0834167	0.00673182	1	1	94	Q4WNS0	Dihydrofolate synthetase OS=Neosartorya fumigata (strain ATCC MYA-4609 / Af293 / CBS 101355 / FGSC A1100) OX=330879 GN=AFUA_4G06740 PE=3 SV=1 UPId=UP000002530 PPId=UP000002530	Q4WNS0 [258-264]		Q4WNS0	0	857.426																																																	No Quan Values	High	High	n/a	High	High	2	2		2	2	1	0.1728		0.7408	0.1905	0	0		0	0	1	1		1	1	429.217	429.216		429.216	429.217	0	-0.82		-0.82	-0.1	0	-0.00035		-0.00035	-4e-05	50.7849	50.1305		50.1305	51.3184	0.0002624	0.005107		0.008173	0.001325	0.001295	0.07202		0.09392	0.01242	0.84	0.81	0.17	0	453.9	1	27.7	82.65	82.65																							High	High	High	High	High	High	High	High	High	High	High	High	High	High	High	High
A0A229XWS4	ATP synthase F1 subunit epsilon OS=Neosartorya fumigata OX=746128 GN=CDV57_06201 PE=3 SV=1 UPId=UP000632336 PPId=UP000002530	32	3412	9	7	0	99	11.1	9.47		0	0	436.15	593.46	3070	68186	2727.01	0	102.667	1.23131e+08	6.81933e+07	1.1778e+08	2.34301e+08	7.68103e+07	5.14658e+07	2.02291e+08	2.09946e+08	4.22947e+07	1.52423e+08	3.10387e+08	2.84308e+08	6.36959e+07	6.51031e+07	1.4821e+08	2.65003e+08	5	6	5	5	6	6	5	5	4	7	5	5	5	4	5	8	High	High	High	High	High	High	High	High	High	High	High	High	High	High	High	High	other biological processes	mitochondrion	other molecular function	Pf04568		A0A229XWS4
	Sequence	Modifications	Qvality PEP	Qvality q-value	# Protein Groups	# Proteins	# PSMs	Master Protein Accessions	Master Protein Descriptions	Positions in Master Proteins	Modifications in Master Proteins	Protein Accessions	# Missed Cleavages	Theo. MH+ [Da]	Abundances (Scaled): F1: Sample, 1, CEA17	Abundances (Scaled): F2: Sample, 2, CEA17	Abundances (Scaled): F3: Sample, 3, CEA17	Abundances (Scaled): F4: Sample, 4, CEA17	Abundances (Scaled): F5: Sample, 1, dclAB	Abundances (Scaled): F6: Sample, 2, dclAB	Abundances (Scaled): F7: Sample, 3, dclAB	Abundances (Scaled): F8: Sample, 4, dclAB	Abundances (Scaled): F9: Sample, 1, ppdAB	Abundances (Scaled): F10: Sample, 2, ppdAB	Abundances (Scaled): F11: Sample, 3, ppdAB	Abundances (Scaled): F12: Sample, 4, ppdAB	Abundances (Scaled): F13: Sample, 1, rrpAB	Abundances (Scaled): F14: Sample, 2, rrpAB	Abundances (Scaled): F15: Sample, 3, rrpAB	Abundances (Scaled): F16: Sample, 4, rrpAB	Abundance: F1: Sample, 1, CEA17	Abundance: F2: Sample, 2, CEA17	Abundance: F3: Sample, 3, CEA17	Abundance: F4: Sample, 4, CEA17	Abundance: F5: Sample, 1, dclAB	Abundance: F6: Sample, 2, dclAB	Abundance: F7: Sample, 3, dclAB	Abundance: F8: Sample, 4, dclAB	Abundance: F9: Sample, 1, ppdAB	Abundance: F10: Sample, 2, ppdAB	Abundance: F11: Sample, 3, ppdAB	Abundance: F12: Sample, 4, ppdAB	Abundance: F13: Sample, 1, rrpAB	Abundance: F14: Sample, 2, rrpAB	Abundance: F15: Sample, 3, rrpAB	Abundance: F16: Sample, 4, rrpAB	Abundances Count: F1: Sample, 1, CEA17	Abundances Count: F2: Sample, 2, CEA17	Abundances Count: F3: Sample, 3, CEA17	Abundances Count: F4: Sample, 4, CEA17	Abundances Count: F5: Sample, 1, dclAB	Abundances Count: F6: Sample, 2, dclAB	Abundances Count: F7: Sample, 3, dclAB	Abundances Count: F8: Sample, 4, dclAB	Abundances Count: F9: Sample, 1, ppdAB	Abundances Count: F10: Sample, 2, ppdAB	Abundances Count: F11: Sample, 3, ppdAB	Abundances Count: F12: Sample, 4, ppdAB	Abundances Count: F13: Sample, 1, rrpAB	Abundances Count: F14: Sample, 2, rrpAB	Abundances Count: F15: Sample, 3, rrpAB	Abundances Count: F16: Sample, 4, rrpAB	Quan Info	Confidence (by Search Engine): CHIMERYS Identification	Confidence (by Search Engine): Comet	Confidence (by Search Engine): Mascot	Confidence (by Search Engine): MS Amanda 2.0	Confidence (by Search Engine): Sequest HT	Charge (by Search Engine): CHIMERYS Identification	Charge (by Search Engine): Comet	Charge (by Search Engine): Mascot	Charge (by Search Engine): MS Amanda 2.0	Charge (by Search Engine): Sequest HT	DeltaScore (by Search Engine): CHIMERYS Identification	DeltaScore (by Search Engine): Comet	DeltaScore (by Search Engine): Mascot	DeltaScore (by Search Engine): MS Amanda 2.0	DeltaScore (by Search Engine): Sequest HT	DeltaCn (by Search Engine): CHIMERYS Identification	DeltaCn (by Search Engine): Comet	DeltaCn (by Search Engine): Mascot	DeltaCn (by Search Engine): MS Amanda 2.0	DeltaCn (by Search Engine): Sequest HT	Rank (by Search Engine): CHIMERYS Identification	Rank (by Search Engine): Comet	Rank (by Search Engine): Mascot	Rank (by Search Engine): MS Amanda 2.0	Rank (by Search Engine): Sequest HT	m/z [Da] (by Search Engine): CHIMERYS Identification	m/z [Da] (by Search Engine): Comet	m/z [Da] (by Search Engine): Mascot	m/z [Da] (by Search Engine): MS Amanda 2.0	m/z [Da] (by Search Engine): Sequest HT	DeltaM [ppm] (by Search Engine): CHIMERYS Identification	DeltaM [ppm] (by Search Engine): Comet	DeltaM [ppm] (by Search Engine): Mascot	DeltaM [ppm] (by Search Engine): MS Amanda 2.0	DeltaM [ppm] (by Search Engine): Sequest HT	Deltam/z [Da] (by Search Engine): CHIMERYS Identification	Deltam/z [Da] (by Search Engine): Comet	Deltam/z [Da] (by Search Engine): Mascot	Deltam/z [Da] (by Search Engine): MS Amanda 2.0	Deltam/z [Da] (by Search Engine): Sequest HT	RT [min] (by Search Engine): CHIMERYS Identification	RT [min] (by Search Engine): Comet	RT [min] (by Search Engine): Mascot	RT [min] (by Search Engine): MS Amanda 2.0	RT [min] (by Search Engine): Sequest HT	Percolator q-Value (by Search Engine): CHIMERYS Identification	Percolator q-Value (by Search Engine): Comet	Percolator q-Value (by Search Engine): Mascot	Percolator q-Value (by Search Engine): MS Amanda 2.0	Percolator q-Value (by Search Engine): Sequest HT	Percolator PEP (by Search Engine): CHIMERYS Identification	Percolator PEP (by Search Engine): Comet	Percolator PEP (by Search Engine): Mascot	Percolator PEP (by Search Engine): MS Amanda 2.0	Percolator PEP (by Search Engine): Sequest HT	XCorr (by Search Engine): Sequest HT	Comet XCorr (by Search Engine): Comet	Comet DeltaCn Score (by Search Engine): Comet	Comet DeltaCnStar Score (by Search Engine): Comet	Comet SpScore Score (by Search Engine): Comet	Comet SpRank Score (by Search Engine): Comet	Comet Expect Score (by Search Engine): Comet	Amanda Score (by Search Engine): MS Amanda 2.0	CharmeRT Combined Score (by Search Engine): MS Amanda 2.0	Ions Score (by Search Engine): Mascot	Top Apex RT [min]	Abundance Ratio: (dclAB) / (CEA17)	Abundance Ratio: (ppdAB) / (CEA17)	Abundance Ratio: (rrpAB) / (CEA17)	Abundance Ratio P-Value: (dclAB) / (CEA17)	Abundance Ratio P-Value: (ppdAB) / (CEA17)	Abundance Ratio P-Value: (rrpAB) / (CEA17)	Abundance Ratio Adj. P-Value: (dclAB) / (CEA17)	Abundance Ratio Adj. P-Value: (ppdAB) / (CEA17)	Abundance Ratio Adj. P-Value: (rrpAB) / (CEA17)	Abundance Ratio Variability [%]: (dclAB) / (CEA17)	Abundance Ratio Variability [%]: (ppdAB) / (CEA17)	Abundance Ratio Variability [%]: (rrpAB) / (CEA17)	Abundances (Grouped): CEA17	Abundances (Grouped): dclAB	Abundances (Grouped): ppdAB	Abundances (Grouped): rrpAB	Abundances (Grouped) CV [%]: CEA17	Abundances (Grouped) CV [%]: dclAB	Abundances (Grouped) CV [%]: ppdAB	Abundances (Grouped) CV [%]: rrpAB	Found in Sample: F1: Sample, 1, CEA17	Found in Sample: F2: Sample, 2, CEA17	Found in Sample: F3: Sample, 3, CEA17	Found in Sample: F4: Sample, 4, CEA17	Found in Sample: F5: Sample, 1, dclAB	Found in Sample: F6: Sample, 2, dclAB	Found in Sample: F7: Sample, 3, dclAB	Found in Sample: F8: Sample, 4, dclAB	Found in Sample: F9: Sample, 1, ppdAB	Found in Sample: F10: Sample, 2, ppdAB	Found in Sample: F11: Sample, 3, ppdAB	Found in Sample: F12: Sample, 4, ppdAB	Found in Sample: F13: Sample, 1, rrpAB	Found in Sample: F14: Sample, 2, rrpAB	Found in Sample: F15: Sample, 3, rrpAB	Found in Sample: F16: Sample, 4, rrpAB
	REAAQESMYIHEK		3.52247e-07	3.34147e-05	1	1	294	A0A229XWS4	ATP synthase F1 subunit epsilon OS=Neosartorya fumigata OX=746128 GN=CDV57_06201 PE=3 SV=1 UPId=UP000632336 PPId=UP000002530	A0A229XWS4 [49-61]		A0A229XWS4	1	1591.75	3.7	9.5	66.4	161.1	54.6	17.6	134.1	74.9	17.2	13.6	24	34.9	279.3	267.8	254.9	186.5	95630.8	293334	2513355	6.20728e+06	2.18235e+06	573299	4.04924e+06	2254921		366962	793184	1.2013e+06				7.34782e+06	1	2	5	6	5	2	8	4		1	2	5				9		High	High	High	High	High	3	3	3	3	3	1	0.6217	1	0.6339	0.6161	0	0	0	0	0	1	1	1	1	1	531.256	531.256	531.256	531.256	531.256	0.64	0.66	0.66	0.66	0.66	0.00034	0.00035	0.00035	0.00035	0.00035	27.8269	27.8548	27.8548	27.8548	27.8548	1.102e-06	1.293e-06	2.047e-06	1.521e-06	4.872e-07	4.416e-07	9.259e-10	3.542e-08	3.265e-08	6.095e-10	5.34	3.78	0.62	0	2497	1	0	419.15	419.15	41	28.52	1.931	0.717	10.385	0.394447	0.463699	0.00735542	0.867276	0.912507	0.0600187	59.74	135.56	192.14	27.1	69	21.9	281.9	121.31	69.27	41.83	16.85	High	High	High	High	High	High	High	High	n/a	High	High	High	n/a	n/a	n/a	High
	KIQEQQEHLNELDKHLK		1.14397e-06	3.34147e-05	1	1	45	A0A229XWS4	ATP synthase F1 subunit epsilon OS=Neosartorya fumigata OX=746128 GN=CDV57_06201 PE=3 SV=1 UPId=UP000632336 PPId=UP000002530	A0A229XWS4 [72-88]		A0A229XWS4	2	2130.13	41.6	26.8	43.2	27.9	21.7	21.3	24	30.5	226	244.3	329.1	342.2	34.1	53	20.9	113.4		397217			418794					3.18937e+06				435662	305376	2.15575e+06		1			1					3				1	1	1		High	High	n/a	High	High	4	4		4	4	1	0.5502		1	0.369	0	0		0	0	1	1		1	1	533.289	533.289		533.289	533.288	1.58	1.58		1.58	0.11	0.00084	0.00084		0.00084	6e-05	37.4042	37.4042		37.4042	37.2144	1.102e-06	1.293e-06		1.521e-06	4.872e-07	1.506e-07	2.183e-06		1.245e-05	2.962e-08	3.36	3.09	0.55	0	1784.6	1	0	265.14	265.14		37.96	0.665	8.336	1.275	0.495495	0.00151188	0.870429	0.924311	0.0136014	0.999995	34.56	32.76	86.85	35.6	23.9	296.2	44.4	25.01	17.35	20.57	73.84	n/a	Peak Found	n/a	n/a	Peak Found	n/a	n/a	n/a	n/a	High	n/a	n/a	n/a	Peak Found	Peak Found	High
	KIQEQQEHLNELDK		2.0376e-09	3.34147e-05	1	1	1045	A0A229XWS4	ATP synthase F1 subunit epsilon OS=Neosartorya fumigata OX=746128 GN=CDV57_06201 PE=3 SV=1 UPId=UP000632336 PPId=UP000002530	A0A229XWS4 [72-85]		A0A229XWS4	1	1751.89	93.3	71.5	63.2	129.1	38	30.5	91.2	94.7	51.7	160.4	131.7	132.8	82.7	121.9	174.5	132.8	4.93724e+07	4.46311e+07	4.85928e+07	1.00953e+08	3.07902e+07	2.0156e+07	5.59045e+07	5.78427e+07	2.57733e+07	8.80701e+07	8.81911e+07	9.27507e+07	3.65314e+07	4.21842e+07	1.07099e+08	1.0617e+08	9	9	10	11	10	9	9	10	8	12	11	10	10	11	12	11		High	High	High	High	High	3	3	3	3	3	1	0.5057	1	0.6843	0.6888	0	0	0	0	0	1	1	1	1	1	584.636	584.636	584.635	584.635	584.636	0.81	0.53	-0.2	-0.2	-0.07	0.00047	0.00031	-0.00012	-0.00012	-4e-05	32.736	31.3679	32.5052	32.5052	33.3741	1.102e-06	1.293e-06	2.047e-06	1.521e-06	4.872e-07	6.853e-08	1.7e-13	1.002e-08	2.031e-11	4.535e-12	4.82	3.5	0.51	0	891.6	1	0	513.28	513.28	43	33.18	0.559	1.463	1.324	0.126686	0.210678	0.544822	0.497213	0.660089	0.942846	50.7	70.83	45.77	81.7	58.9	132.2	127.2	32.95	53.57	39.33	29.49	High	High	High	High	High	High	High	High	High	High	High	High	High	High	High	High
	IQEQQEHLNELDK		3.06509e-05	3.34147e-05	1	1	585	A0A229XWS4	ATP synthase F1 subunit epsilon OS=Neosartorya fumigata OX=746128 GN=CDV57_06201 PE=3 SV=1 UPId=UP000632336 PPId=UP000002530	A0A229XWS4 [73-85]		A0A229XWS4	0	1623.8	101.6	19.1	24.5	58.3	24.3	9.2	70.7	103.6	27.3	194.7	247.9	222.8	133.5	151.8	142.3	68.4	21773176	4822480	7.63322e+06	1.84466e+07	7.97677e+06	2.44883e+06	17539266	25612726	5499610	43270136	67202290	62986272	2.3873e+07	21262052	35348079	22117261	3	3	3	3	3	3	3	3	3	3	3	3	3	3	3	3		High	High	High	High	High	3	3	3	3	3	1	0.5283	1	0.692	0.4698	0	0	0	0	0	1	1	1	1	1	541.937	541.937	541.937	541.937	541.937	0	-0.5	0.03	0.03	0.23	0	-0.00027	2e-05	2e-05	0.00012	40.7727	40.3675	40.3474	40.3474	40.731	1.102e-06	1.293e-06	2.047e-06	1.521e-06	4.872e-07	2.953e-06	1.858e-07	3.184e-06	1.186e-07	6.385e-10	2.98	3.18	0.53	0	1418.7	1	0	310.13	310.13	32	41.5	0.923	6.213	2.76	0.813018	4.38112e-08	0.121001	0.987206	5.69183e-07	0.500073	119.01	93.91	124.21	35.6	39	195.8	129.6	74.68	83.28	57.55	30.52	High	High	High	High	High	High	High	High	High	High	High	High	High	High	High	High
	IQEQQEHLNELDKHLK		5.77042e-06	3.34147e-05	1	1	52	A0A229XWS4	ATP synthase F1 subunit epsilon OS=Neosartorya fumigata OX=746128 GN=CDV57_06201 PE=3 SV=1 UPId=UP000632336 PPId=UP000002530	A0A229XWS4 [73-88]		A0A229XWS4	1	2002.04					81	77.9	63.1	116.1	178.5	228.6	239.5	235.2	30.1	87.4	28.9	233.8						1.39051e+06				3.38978e+06			358976			5047370						1				1			1			1		High	High	High	High	High	4	4	4	4	4	1	0.4384	1	1	0.4013	0	0	0	0	0	1	1	1	1	1	501.264	501.265	501.264	501.264	501.264	-0.54	0.66	0.27	0.27	0.27	-0.00027	0.00033	0.00014	0.00014	0.00014	43.6127	43.6003	43.4581	43.4581	43.4581	1.102e-06	1.293e-06	1.993e-05	1.521e-06	4.872e-07	6.524e-07	1.725e-05	0.0001857	1.604e-05	8.908e-10	3.04	2.92	0.44	0	1034.6	1	0.01	252.63	252.63	2	44.92	1000	1000	1000	1e-17	1e-17	1e-17	1.29097e-16	1.38778e-16	1.29237e-16	0	0	0		87.6	255.8	56.6		26.57	12.84	101.46	n/a	n/a	n/a	n/a	High	Peak Found	n/a	n/a	High	High	n/a	n/a	Peak Found	High	n/a	High
	EAAQESMYIHEK		8.39961e-05	3.34147e-05	1	1	986	A0A229XWS4	ATP synthase F1 subunit epsilon OS=Neosartorya fumigata OX=746128 GN=CDV57_06201 PE=3 SV=1 UPId=UP000632336 PPId=UP000002530	A0A229XWS4 [50-61]		A0A229XWS4	0	1435.65	107.6	32.4	83.7	151.7	47.5	45.7	223.4	224	24	29.2	249.3	197	7.5	4.1	9.3	163.5	4.90762e+07	1.74146e+07	5.54254e+07	1.02186e+08	33137197	26000508	117899784	117859048	1.03154e+07	1.37945e+07	143835216	1.18549e+08	2.8373e+06	1.22122e+06	4.93504e+06	1.12603e+08	6	5	5	7	5	6	7	7	5	5	7	7	4	3	3	7		High	High	High	High	High	3	3	3	3	3	1	0.3621	1	0.593	0.6524	0	0	0	0	0	1	1	1	1	1	479.222	479.222	479.222	479.223	479.222	-0.52	0.23	0.23	0.69	0.16	-0.00025	0.00011	0.00011	0.00033	7e-05	36.3587	36.4628	36.4628	35.6264	36.2112	1.102e-06	1.293e-06	7.731e-06	1.521e-06	4.872e-07	7.368e-06	3.296e-06	1.752e-05	4.771e-06	1.231e-08	3.28	1.74	0.36	0	841.6	1	1.13	263.8	263.8	28	36.78	1.442	1.081	0.119	0.253966	0.732287	0.000763875	0.730672	0.987674	0.00775999	53.2	73.71	57.71	134.6	146	107.5	11.8	52.97	75.68	92.48	169.86	High	High	High	High	High	High	High	High	High	High	High	High	High	Peak Found	High	High
	EAAQESMYIHEK	1xOxidation [M7]	0.000243544	0.000101679	1	1	398	A0A229XWS4	ATP synthase F1 subunit epsilon OS=Neosartorya fumigata OX=746128 GN=CDV57_06201 PE=3 SV=1 UPId=UP000632336 PPId=UP000002530	A0A229XWS4 [50-61]		A0A229XWS4	0	1451.65	92.8	17.8	82.1	145.3	49.7	23.7	196.6	182.3	24.8	10.9	270.2	220.5	3.8	58.8	14.8	206.1	2.81358e+06	634564	3.61551e+06	6.50806e+06	2.30498e+06	896695	6.89836e+06	6.37686e+06	706364	342554	1.03649e+07	8.82145e+06	95319.5		521917	9.4354e+06	7	4	7	7	6	4	7	6	5	3	7	7	1		4	7		High	High	High	High	High	3	3	3	3	3	1	0.3289	1	0.8173	0.4599	0	0	0	0	0	1	1	1	1	1	484.554	484.554	484.554	484.554	484.554	0.59	-0.57	0.39	0.39	0	0.00029	-0.00028	0.00019	0.00019	0	28.5534	28.6901	28.7188	28.7188	29.6443	4.8e-06	5.974e-05	1.299e-05	6.937e-06	4.872e-07	1.951e-05	0.0004388	6.365e-05	2.361e-05	4.337e-08	1.37	1.49	0.33	0	405	3	2.83	176.43	176.43	4	29.98	1.293	0.965	0.506	0.740453	0.780299	0.352584	0.978342	0.992458	0.83747	45.77	94.83	196.3	122.2	133.1	103.4	41.3	61.98	78.75	101.1	131.53	High	High	High	High	High	Peak Found	High	High	Peak Found	Peak Found	High	High	Peak Found	n/a	Peak Found	High
	EAAQESMYIHEKEK		0.0131218	0.0016118	1	1	6	A0A229XWS4	ATP synthase F1 subunit epsilon OS=Neosartorya fumigata OX=746128 GN=CDV57_06201 PE=3 SV=1 UPId=UP000632336 PPId=UP000002530	A0A229XWS4 [50-63]		A0A229XWS4	1	1692.79																																																	No Quan Values	High	Medium	n/a	Medium	High	3	3		3	3	1	0.3641		0.1323	0.4	0	0		0	0	1	1		1	1	564.935	564.935		564.935	564.935	0.67	0.67		0.67	0.67	0.00038	0.00038		0.00038	0.00038	28.6269	28.6269		28.6269	28.6269	0.0001125	0.02181		0.03501	5.339e-05	0.0003643	0.3781		0.4085	0.0003402	1.8	1.95	0.37	0	261.2	16	0.19	45.67	45.67																							n/a	n/a	n/a	n/a	n/a	n/a	n/a	n/a	n/a	n/a	n/a	n/a	n/a	n/a	n/a	High
	EAAQESMYIHEKEK	1xOxidation [M7]	0.0863113	0.00694439	1	1	1	A0A229XWS4	ATP synthase F1 subunit epsilon OS=Neosartorya fumigata OX=746128 GN=CDV57_06201 PE=3 SV=1 UPId=UP000632336 PPId=UP000002530	A0A229XWS4 [50-63]		A0A229XWS4	1	1708.78													156.1	559.8	545.6	338.5																126288																1		High	n/a	n/a	Medium	Low	3			3	3	1			0.0696	0.4865	0			0	0	1			1	1	570.267			570.267	570.264	1.15			1.15	-4.71	0.00065			0.00066	-0.00268	24.4313			24.4313	109.971	0.0002686			0.0373	0.2601	0.00134			0.432	0.9636	1.11							71.08	71.08		25.28			1000			1e-17			1.29237e-16			0				400				47.87	n/a	n/a	n/a	n/a	n/a	n/a	n/a	n/a	n/a	n/a	n/a	n/a	n/a	n/a	n/a	High
Q4WPB3	Dolichyl-diphosphooligosaccharide--protein glycosyltransferase subunit 2 OS=Neosartorya fumigata (strain ATCC MYA-4609 / Af293 / CBS 101355 / FGSC A1100) OX=330879 GN=AFUA_4G08660 PE=3 SV=1 UPId=UP000002530 PPId=UP000002530	46	3409	11	11	0	289	31.1	9.28		0	0	439.68	908.14	6179	104091	1875.55	0	124.429	1.19143e+08	1.31753e+08	1.97655e+08	2.04775e+08	1.79648e+08	1.60002e+08	1.69484e+08	1.44311e+08	1.09985e+08	1.23075e+08	1.75832e+08	1.86552e+08	3.07734e+07	2.33738e+06	7.26616e+07	1.95309e+08	9	6	9	9	9	9	9	9	8	8	9	9	6	1	6	9	High	High	High	High	High	High	High	High	High	High	High	High	High	High	High	High	protein metabolism;other metabolic processes	other membranes;ER/Golgi	other molecular function	Pf05817	3509367	afm:AFUA_4G08660; Q4WPB3
	Sequence	Modifications	Qvality PEP	Qvality q-value	# Protein Groups	# Proteins	# PSMs	Master Protein Accessions	Master Protein Descriptions	Positions in Master Proteins	Modifications in Master Proteins	Protein Accessions	# Missed Cleavages	Theo. MH+ [Da]	Abundances (Scaled): F1: Sample, 1, CEA17	Abundances (Scaled): F2: Sample, 2, CEA17	Abundances (Scaled): F3: Sample, 3, CEA17	Abundances (Scaled): F4: Sample, 4, CEA17	Abundances (Scaled): F5: Sample, 1, dclAB	Abundances (Scaled): F6: Sample, 2, dclAB	Abundances (Scaled): F7: Sample, 3, dclAB	Abundances (Scaled): F8: Sample, 4, dclAB	Abundances (Scaled): F9: Sample, 1, ppdAB	Abundances (Scaled): F10: Sample, 2, ppdAB	Abundances (Scaled): F11: Sample, 3, ppdAB	Abundances (Scaled): F12: Sample, 4, ppdAB	Abundances (Scaled): F13: Sample, 1, rrpAB	Abundances (Scaled): F14: Sample, 2, rrpAB	Abundances (Scaled): F15: Sample, 3, rrpAB	Abundances (Scaled): F16: Sample, 4, rrpAB	Abundance: F1: Sample, 1, CEA17	Abundance: F2: Sample, 2, CEA17	Abundance: F3: Sample, 3, CEA17	Abundance: F4: Sample, 4, CEA17	Abundance: F5: Sample, 1, dclAB	Abundance: F6: Sample, 2, dclAB	Abundance: F7: Sample, 3, dclAB	Abundance: F8: Sample, 4, dclAB	Abundance: F9: Sample, 1, ppdAB	Abundance: F10: Sample, 2, ppdAB	Abundance: F11: Sample, 3, ppdAB	Abundance: F12: Sample, 4, ppdAB	Abundance: F13: Sample, 1, rrpAB	Abundance: F14: Sample, 2, rrpAB	Abundance: F15: Sample, 3, rrpAB	Abundance: F16: Sample, 4, rrpAB	Abundances Count: F1: Sample, 1, CEA17	Abundances Count: F2: Sample, 2, CEA17	Abundances Count: F3: Sample, 3, CEA17	Abundances Count: F4: Sample, 4, CEA17	Abundances Count: F5: Sample, 1, dclAB	Abundances Count: F6: Sample, 2, dclAB	Abundances Count: F7: Sample, 3, dclAB	Abundances Count: F8: Sample, 4, dclAB	Abundances Count: F9: Sample, 1, ppdAB	Abundances Count: F10: Sample, 2, ppdAB	Abundances Count: F11: Sample, 3, ppdAB	Abundances Count: F12: Sample, 4, ppdAB	Abundances Count: F13: Sample, 1, rrpAB	Abundances Count: F14: Sample, 2, rrpAB	Abundances Count: F15: Sample, 3, rrpAB	Abundances Count: F16: Sample, 4, rrpAB	Quan Info	Confidence (by Search Engine): CHIMERYS Identification	Confidence (by Search Engine): Comet	Confidence (by Search Engine): Mascot	Confidence (by Search Engine): MS Amanda 2.0	Confidence (by Search Engine): Sequest HT	Charge (by Search Engine): CHIMERYS Identification	Charge (by Search Engine): Comet	Charge (by Search Engine): Mascot	Charge (by Search Engine): MS Amanda 2.0	Charge (by Search Engine): Sequest HT	DeltaScore (by Search Engine): CHIMERYS Identification	DeltaScore (by Search Engine): Comet	DeltaScore (by Search Engine): Mascot	DeltaScore (by Search Engine): MS Amanda 2.0	DeltaScore (by Search Engine): Sequest HT	DeltaCn (by Search Engine): CHIMERYS Identification	DeltaCn (by Search Engine): Comet	DeltaCn (by Search Engine): Mascot	DeltaCn (by Search Engine): MS Amanda 2.0	DeltaCn (by Search Engine): Sequest HT	Rank (by Search Engine): CHIMERYS Identification	Rank (by Search Engine): Comet	Rank (by Search Engine): Mascot	Rank (by Search Engine): MS Amanda 2.0	Rank (by Search Engine): Sequest HT	m/z [Da] (by Search Engine): CHIMERYS Identification	m/z [Da] (by Search Engine): Comet	m/z [Da] (by Search Engine): Mascot	m/z [Da] (by Search Engine): MS Amanda 2.0	m/z [Da] (by Search Engine): Sequest HT	DeltaM [ppm] (by Search Engine): CHIMERYS Identification	DeltaM [ppm] (by Search Engine): Comet	DeltaM [ppm] (by Search Engine): Mascot	DeltaM [ppm] (by Search Engine): MS Amanda 2.0	DeltaM [ppm] (by Search Engine): Sequest HT	Deltam/z [Da] (by Search Engine): CHIMERYS Identification	Deltam/z [Da] (by Search Engine): Comet	Deltam/z [Da] (by Search Engine): Mascot	Deltam/z [Da] (by Search Engine): MS Amanda 2.0	Deltam/z [Da] (by Search Engine): Sequest HT	RT [min] (by Search Engine): CHIMERYS Identification	RT [min] (by Search Engine): Comet	RT [min] (by Search Engine): Mascot	RT [min] (by Search Engine): MS Amanda 2.0	RT [min] (by Search Engine): Sequest HT	Percolator q-Value (by Search Engine): CHIMERYS Identification	Percolator q-Value (by Search Engine): Comet	Percolator q-Value (by Search Engine): Mascot	Percolator q-Value (by Search Engine): MS Amanda 2.0	Percolator q-Value (by Search Engine): Sequest HT	Percolator PEP (by Search Engine): CHIMERYS Identification	Percolator PEP (by Search Engine): Comet	Percolator PEP (by Search Engine): Mascot	Percolator PEP (by Search Engine): MS Amanda 2.0	Percolator PEP (by Search Engine): Sequest HT	XCorr (by Search Engine): Sequest HT	Comet XCorr (by Search Engine): Comet	Comet DeltaCn Score (by Search Engine): Comet	Comet DeltaCnStar Score (by Search Engine): Comet	Comet SpScore Score (by Search Engine): Comet	Comet SpRank Score (by Search Engine): Comet	Comet Expect Score (by Search Engine): Comet	Amanda Score (by Search Engine): MS Amanda 2.0	CharmeRT Combined Score (by Search Engine): MS Amanda 2.0	Ions Score (by Search Engine): Mascot	Top Apex RT [min]	Abundance Ratio: (dclAB) / (CEA17)	Abundance Ratio: (ppdAB) / (CEA17)	Abundance Ratio: (rrpAB) / (CEA17)	Abundance Ratio P-Value: (dclAB) / (CEA17)	Abundance Ratio P-Value: (ppdAB) / (CEA17)	Abundance Ratio P-Value: (rrpAB) / (CEA17)	Abundance Ratio Adj. P-Value: (dclAB) / (CEA17)	Abundance Ratio Adj. P-Value: (ppdAB) / (CEA17)	Abundance Ratio Adj. P-Value: (rrpAB) / (CEA17)	Abundance Ratio Variability [%]: (dclAB) / (CEA17)	Abundance Ratio Variability [%]: (ppdAB) / (CEA17)	Abundance Ratio Variability [%]: (rrpAB) / (CEA17)	Abundances (Grouped): CEA17	Abundances (Grouped): dclAB	Abundances (Grouped): ppdAB	Abundances (Grouped): rrpAB	Abundances (Grouped) CV [%]: CEA17	Abundances (Grouped) CV [%]: dclAB	Abundances (Grouped) CV [%]: ppdAB	Abundances (Grouped) CV [%]: rrpAB	Found in Sample: F1: Sample, 1, CEA17	Found in Sample: F2: Sample, 2, CEA17	Found in Sample: F3: Sample, 3, CEA17	Found in Sample: F4: Sample, 4, CEA17	Found in Sample: F5: Sample, 1, dclAB	Found in Sample: F6: Sample, 2, dclAB	Found in Sample: F7: Sample, 3, dclAB	Found in Sample: F8: Sample, 4, dclAB	Found in Sample: F9: Sample, 1, ppdAB	Found in Sample: F10: Sample, 2, ppdAB	Found in Sample: F11: Sample, 3, ppdAB	Found in Sample: F12: Sample, 4, ppdAB	Found in Sample: F13: Sample, 1, rrpAB	Found in Sample: F14: Sample, 2, rrpAB	Found in Sample: F15: Sample, 3, rrpAB	Found in Sample: F16: Sample, 4, rrpAB
	NPDEPVPTVEVSR		2.4439e-06	3.34147e-05	1	1	455	Q4WPB3	Dolichyl-diphosphooligosaccharide--protein glycosyltransferase subunit 2 OS=Neosartorya fumigata (strain ATCC MYA-4609 / Af293 / CBS 101355 / FGSC A1100) OX=330879 GN=AFUA_4G08660 PE=3 SV=1 UPId=UP000002530 PPId=UP000002530	Q4WPB3 [158-170]		Q4WPB3	0	1438.72	25.5	54.7	71.3	87.6	120.8	88.4	168.8	79.6	171	36.5	149.7	153.4	89.8	121.1	86.1	95.5	2.52933e+06		1.02462e+07	1.28081e+07	1.83231e+07	1.0937e+07	1.93511e+07	9.09342e+06		3.74778e+06	1.87517e+07	2.00443e+07				1.42819e+07	2		5	6	5	4	6	3		3	5	6				4		High	High	High	High	High	2	2	2	2	2	1	0.5731	1	0.7499	0.6396	0	0	0	0	0	1	1	1	1	1	719.863	719.863	719.863	719.863	719.862	0.59	0.9	0.35	0.9	-0.06	0.00042	0.00065	0.00025	0.00065	-4e-05	67.4869	67.7851	67.4587	67.7851	67.7151	1.102e-06	1.293e-06	2.047e-06	1.521e-06	4.872e-07	1.853e-06	9.848e-09	2.085e-07	9.731e-08	1.852e-07	2.83	2.6	0.57	0	304.3	2	0	373.14	373.14	33	68.6	1.956	1.918	1.635	0.189892	0.127587	0.426928	0.63003	0.493712	0.888177	55.34	55.4	50.88	60.9	100.9	147.8	90.4	44.28	35.29	48.17	16.1	High	n/a	High	High	High	High	High	High	High	High	High	High	n/a	n/a	n/a	High
	LVIGSFGSSHAYNEPAFPLIVAR		2.13333e-11	3.34147e-05	1	1	273	Q4WPB3	Dolichyl-diphosphooligosaccharide--protein glycosyltransferase subunit 2 OS=Neosartorya fumigata (strain ATCC MYA-4609 / Af293 / CBS 101355 / FGSC A1100) OX=330879 GN=AFUA_4G08660 PE=3 SV=1 UPId=UP000002530 PPId=UP000002530	Q4WPB3 [135-157]		Q4WPB3	0	2445.29	11	52.4	36.5	47.5	27.7	69.8	246.2	85.7	245.1	258.1	233.7	243.2	12.9	5.9	1.5	22.8	686374		3.30572e+06	4.37903e+06	2.64783e+06	5.44055e+06	1.77873e+07	6.17231e+06			18455209	20034105				2.1532e+06	1		1	2	2	3	3	2			3	3				2		High	High	High	High	High	3	3	3	3	3	1	0.7538	1	0.9229	0.7796	0	0	0	0	0	1	1	1	1	1	815.77	815.77	815.77	815.77	815.77	1.18	1.18	1.18	1.18	1.18	0.00096	0.00096	0.00096	0.00096	0.00096	109.088	109.088	109.088	109.088	109.088	1.102e-06	1.293e-06	2.047e-06	1.521e-06	4.872e-07	5.558e-09	7.211e-16	3.552e-11	8.211e-14	6.168e-16	4.99	5.2	0.75	0	2831.7	1	0	600.94	600.94	47	109.29	2.132	5.727	0.234	0.210989	9.86635e-05	0.0736358	0.66549	0.00106465	0.365079	41.29	19.13	137.76	44.8	83.2	262.6	9.4	50.13	89.2	4.1	86.26	High	n/a	High	High	High	High	High	High	n/a	High	High	High	n/a	n/a	n/a	High
	EKIPDNKPLSKPVALGSSDTLK		1.09185e-09	3.34147e-05	1	1	502	Q4WPB3	Dolichyl-diphosphooligosaccharide--protein glycosyltransferase subunit 2 OS=Neosartorya fumigata (strain ATCC MYA-4609 / Af293 / CBS 101355 / FGSC A1100) OX=330879 GN=AFUA_4G08660 PE=3 SV=1 UPId=UP000002530 PPId=UP000002530	Q4WPB3 [48-69]		Q4WPB3	1	2337.3	141.3	179.2	102.9	132.5	86.3	104.5	73.9	69	121.1	160.5	67.1	83.8	14	63	55.2	145.7	1.1588e+07	1.73168e+07	1.22421e+07	1.60403e+07	10825804	1.06952e+07	7.01438e+06	6.52888e+06	9.3396e+06	1.3643e+07	6.95525e+06	9.06567e+06	960525		5.24893e+06	1.8031e+07	10	9	8	8	7	8	8	6	9	10	7	7	2		6	9		High	High	High	High	High	3	3	3	3	3	1	0.6611	1	0.855	0.7547	0	0	0	0	0	1	1	1	1	1	779.772	779.772	779.772	779.772	779.773	0	-0.61	-0.61	-0.61	0.47	0	-0.00047	-0.00047	-0.00047	0.00036	58.3607	58.1642	58.1642	58.1642	58.2833	1.102e-06	1.293e-06	2.047e-06	1.521e-06	4.872e-07	4.51e-08	6.999e-14	9.731e-09	1.049e-11	2.244e-12	4.24	3.6	0.66	0	1315.5	1	0	552.93	552.93	18	58.86	0.596	0.747	0.434	0.278422	0.418517	0.224133	0.761691	0.886361	0.698112	12.47	23.11	62.31	145.4	84.9	107	62.7	22.64	18.94	38.46	79.36	High	High	High	High	High	High	High	High	High	High	High	High	High	n/a	High	High
	IPDNKPLSKPVALGSSDTLK		5.75545e-09	3.34147e-05	1	1	581	Q4WPB3	Dolichyl-diphosphooligosaccharide--protein glycosyltransferase subunit 2 OS=Neosartorya fumigata (strain ATCC MYA-4609 / Af293 / CBS 101355 / FGSC A1100) OX=330879 GN=AFUA_4G08660 PE=3 SV=1 UPId=UP000002530 PPId=UP000002530	Q4WPB3 [50-69]		Q4WPB3	0	2080.16	123.1	156.9	169.4	138.6	117.3	106.7	86.7	108.9	120.3	101.7	48.7	53.6	42.2	65.5	74.9	85.4	6.59651e+06	9.90444e+06	1.31741e+07	1.09647e+07	9.62114e+06	7.13846e+06	5.37444e+06	6.73277e+06	6.06141e+06	5.64734e+06	3297238	3.7858e+06	1.8862e+06		4.6491e+06	6909860	6	6	6	6	6	6	5	6	6	6	4	5	6		6	5		High	High	High	High	High	3	3	3	3	3	1	0.6432	1	0.877	0.7617	0	0	0	0	0	1	1	1	1	1	694.06	694.06	694.06	694.06	694.06	-0.05	-0.05	-0.13	-0.05	-0.19	-3e-05	-3e-05	-9e-05	-3e-05	-0.00013	62.4107	62.4107	61.9902	62.4107	61.6492	1.102e-06	1.293e-06	2.047e-06	1.521e-06	4.872e-07	2.233e-08	7.527e-13	1.358e-08	2.034e-11	2.829e-13	4.07	3.84	0.64	0	1595.3	1	0	500.87	500.87	25	62.84	0.731	0.5	0.43	0.586148	0.099155	0.268953	0.949717	0.418663	0.756748	22.79	58.01	20.91	147.8	108.1	74	70.2	13.83	12.37	43.73	27.5	High	High	High	High	High	High	High	High	High	High	High	High	High	n/a	High	High
	LPEIHHIFK		8.11804e-05	3.34147e-05	1	1	431	Q4WPB3	Dolichyl-diphosphooligosaccharide--protein glycosyltransferase subunit 2 OS=Neosartorya fumigata (strain ATCC MYA-4609 / Af293 / CBS 101355 / FGSC A1100) OX=330879 GN=AFUA_4G08660 PE=3 SV=1 UPId=UP000002530 PPId=UP000002530	Q4WPB3 [174-182]		Q4WPB3	0	1133.65	77.9	99.8	103.2	94.3	84.3	114.3	174	164.5	113	86.9	102.5	103.1	70.2	25.7	101.5	84.7	1.08437e+07	1.63667e+07	2.08429e+07	1.93723e+07	1.79447e+07	1.98573e+07	2.8005e+07	2.64118e+07	1.47949e+07	1.25359e+07	1.80373e+07	1.89289e+07	8.15193e+06	2.33738e+06	1.63778e+07	1.77837e+07	3	5	6	6	5	6	6	6	5	4	4	5	6	3	6	5		High	High	High	High	High	3	3	3	3	3	1	0.5139	1	0.7235	0.1393	0	0	0	0	0	1	1	1	1	1	378.553	378.554	378.554	378.553	378.554	-0.68	0.42	0.42	-0.67	0.51	-0.00026	0.00016	0.00016	-0.00025	0.00019	53.9435	54.5077	54.5077	53.9435	54.3209	1.874e-06	1.293e-06	2.047e-06	1.521e-06	4.872e-07	1.172e-05	1.341e-06	4.947e-06	1.948e-06	1.558e-08	1.22	2.51	0.52	0	1113	1	0	306.31	306.31	18	55.26	1.389	1.042	0.899	0.396675	0.966255	0.924235	0.869189	0.999975	0.999995	32.25	15.88	6.49	93.7	132.5	99.3	74.5	11.95	31.57	10.65	46.09	High	High	High	High	High	High	High	High	High	High	High	High	High	High	High	High
	TGLDISYPFTVK		3.88052e-06	3.34147e-05	1	1	492	Q4WPB3	Dolichyl-diphosphooligosaccharide--protein glycosyltransferase subunit 2 OS=Neosartorya fumigata (strain ATCC MYA-4609 / Af293 / CBS 101355 / FGSC A1100) OX=330879 GN=AFUA_4G08660 PE=3 SV=1 UPId=UP000002530 PPId=UP000002530	Q4WPB3 [95-106]		Q4WPB3	0	1340.71	111.3	109.7	137.6	126.6	108.2	106.6	92.7	85	121.2	113.2	101.1	96.5	38	70.2	67.7	114.4	44215341	51317798	79310438	74245434	65769502	52882301	42609110	38970993	45289441	46623825	50803565	50538112	1.25793e+07		31172882	68578004	3	3	3	3	3	3	3	3	3	3	3	3	3		3	3		High	High	High	High	High	2	2	2	2	2	1	0.6308	1	0.8253	0.7143	0	0	0	0	0	1	1	1	1	1	670.859	670.86	670.86	670.86	670.859	0.66	1.76	1.76	1.76	1.03	0.00044	0.00118	0.00118	0.00118	0.00069	102.612	103.201	103.201	103.201	103.198	1.102e-06	1.293e-06	2.047e-06	1.521e-06	4.872e-07	6.915e-06	2.881e-08	3.171e-07	2.638e-07	3.075e-07	3.43	2.79	0.63	0	946.3	1	0	365.58	365.58	55	103.8	0.809	0.887	0.561	0.611711	0.750365	0.471174	0.955644	0.990153	0.913052	27.34	25.91	38.51	120.5	100.9	108.6	70	10.94	11.37	10.45	43.39	High	High	High	High	High	High	High	High	High	High	High	High	High	n/a	High	High
	VILTAQEGSSAK		3.29945e-05	3.34147e-05	1	1	351	Q4WPB3	Dolichyl-diphosphooligosaccharide--protein glycosyltransferase subunit 2 OS=Neosartorya fumigata (strain ATCC MYA-4609 / Af293 / CBS 101355 / FGSC A1100) OX=330879 GN=AFUA_4G08660 PE=3 SV=1 UPId=UP000002530 PPId=UP000002530	Q4WPB3 [70-81]		Q4WPB3	0	1203.66	126.6	94.9	118.6	130.7	93.9	121.9	114.5	116.5	105.3	112.2	119.1	130.3	26	22.1	39.7	127.6	41525411	36663198	56445100	63280412	47123180	49929423	43458718	44079062	32486277	38146164	49411343	56356186	7119635		1.51019e+07	63189856	3	3	3	3	3	3	3	3	3	3	3	3	3		3	3		High	High	High	High	High	2	2	2	2	2	1	0.6653	1	0.7652	0.52	0	0	0	0	0	1	1	1	1	1	602.333	602.333	602.333	602.333	602.333	0	0.06	0.4	0.06	0.1	0	4e-05	0.00024	4e-05	6e-05	38.8026	37.8599	38.3105	37.8599	38.9888	1.102e-06	1.293e-06	5.386e-06	1.521e-06	4.872e-07	3.156e-06	1.264e-06	9.911e-06	3.254e-06	5.921e-06	2.5	2.51	0.67	0	815.5	1	0	289.23	289.23	79	39.07	0.928	1.001	0.279	0.902075	0.946	0.0775686	0.992796	0.999975	0.377893	21.68	12.81	41.41	127.1	119.8	119.8	33.3	13.61	11.01	9.12	92.33	High	High	High	High	High	High	High	High	High	High	High	High	High	n/a	High	High
	DLPVQFLSVAEPLDAR		3.28783e-06	3.34147e-05	1	1	225	Q4WPB3	Dolichyl-diphosphooligosaccharide--protein glycosyltransferase subunit 2 OS=Neosartorya fumigata (strain ATCC MYA-4609 / Af293 / CBS 101355 / FGSC A1100) OX=330879 GN=AFUA_4G08660 PE=3 SV=1 UPId=UP000002530 PPId=UP000002530	Q4WPB3 [119-134]		Q4WPB3	0	1769.94	31	34.5	38.4	69.2	142.7	70.4	150	160.2	32.8	75.2	239.7	173	117.7	128.4	51	85.6	1.03035e+06		1.85183e+06	3389364	7.25067e+06	2916225	5.76174e+06	6.13537e+06	1.02314e+06	2588470	1.00608e+07	7.57634e+06				4.29018e+06	1		1	2	3	2	3	3	2	2	3	3				2		High	High	High	High	High	3	3	3	3	3	1	0.5646	1	0.6426	0.7189	0	0	0	0	0	1	1	1	1	1	590.653	590.653	590.653	590.653	590.652	0	0.99	-0.16	-0.16	-0.21	0	0.00059	-9e-05	-9e-05	-0.00013	119.633	119.616	119.504	119.504	119.592	1.102e-06	1.293e-06	2.047e-06	1.521e-06	4.872e-07	9.481e-06	1.976e-07	2.73e-07	5.947e-07	8.877e-09	3.7	2.94	0.56	0	983.3	1	0	310.6	310.6	87	119.93	3.007	2.334	2.219	0.0981675	0.204347	0.406789	0.419696	0.649677	0.875599	45.99	45.94	82.81	36.7	147.3	114.9	101.1	40.43	31.29	71.97	36.5	High	High	High	High	High	High	High	High	High	High	High	High	n/a	n/a	n/a	High
	AHQVFLLLR		0.0102406	0.00129279	1	1	57	Q4WPB3	Dolichyl-diphosphooligosaccharide--protein glycosyltransferase subunit 2 OS=Neosartorya fumigata (strain ATCC MYA-4609 / Af293 / CBS 101355 / FGSC A1100) OX=330879 GN=AFUA_4G08660 PE=3 SV=1 UPId=UP000002530 PPId=UP000002530	Q4WPB3 [83-91]		Q4WPB3	0	1096.66																																																	No Quan Values	High	n/a	n/a	Medium	High	2			2	2	1			0.7384	0.4588	0			0	0	1			1	1	548.835			548.835	548.835	0.34			0.34	0.34	0.00018			0.00019	0.00019	76.514			76.514	76.514	9.639e-05			0.02383	4.896e-05	0.000313			0.2772	0.0002858	0.85							74.23	74.23																							n/a	n/a	High	High	High	High	High	n/a	High	High	n/a	High	High	n/a	High	High
	SRLELTQK		0.0211532	0.00233522	1	1	7	Q4WPB3	Dolichyl-diphosphooligosaccharide--protein glycosyltransferase subunit 2 OS=Neosartorya fumigata (strain ATCC MYA-4609 / Af293 / CBS 101355 / FGSC A1100) OX=330879 GN=AFUA_4G08660 PE=3 SV=1 UPId=UP000002530 PPId=UP000002530	Q4WPB3 [111-118]		Q4WPB3	1	974.563									337.2	567.4	220.6	474.8													866496																1									High	Medium	Medium	Low	High	2	2	2	2	2	1		0.7857	0.3344	0.2524	0	0.007	0	0	0	1	2	1	1	1	487.786	487.786	487.786	487.786	487.786	1.56	1.83	1.83	1.83	1.83	0.00076	0.00089	0.00089	0.00089	0.00089	24.7285	24.6933	24.6933	24.6933	24.6933	0.0001407	0.01264	0.01779	0.05491	0.003296	0.0004927	0.1858	0.3802	0.5665	0.03854	2.06	1.42	0.05	0	398.3	6	1.27	153.12	153.12	14	25.51		1000			1e-17			1.38778e-16			0				400				38.12		n/a	n/a	n/a	n/a	n/a	n/a	n/a	High	High	High	n/a	n/a	n/a	n/a	n/a	n/a
	GAGVGSGVK		0.057549	0.00468185	1	1	35	Q4WPB3	Dolichyl-diphosphooligosaccharide--protein glycosyltransferase subunit 2 OS=Neosartorya fumigata (strain ATCC MYA-4609 / Af293 / CBS 101355 / FGSC A1100) OX=330879 GN=AFUA_4G08660 PE=3 SV=1 UPId=UP000002530 PPId=UP000002530	Q4WPB3 [39-47]		Q4WPB3	0	731.405	98.9	120.7	125.9	154.5	71.8	126.9	81.4	124.4	101.4	106.1	36.5	130.1	70.1	130.8	73.9	46.8	128145	184389	236856	295630	142528	205315	122064	186034	123610	142648	59904.8	222471	75806.2		110993	91591.5	4	4	4	4	3	4	3	4	3	3	1	3	3		3	1		High	High	High	High	High	2	2	2	2	2	1	0.0814	0.7647	0.6381	0.3471	0	0	0	0	0	1	1	1	1	1	366.206	366.206	366.206	366.206	366.206	0	0.32	0.32	0.32	0.32	0	0.00012	0.00012	0.00012	0.00012	18.2313	18.4095	18.4095	18.4095	18.4095	0.0002148	0.002752	0.002347	0.002667	0.0003499	0.0009717	0.03624	0.02176	0.02993	0.003181	1.21	0.86	0.09	0	238.3	2	5.73	136.05	136.05	17	18.74	0.765	0.86	0.645	0.645552	0.66731	0.578124	0.963034	0.978801	0.95337	17.51	13.52	37.37	123.4	100.7	103.8	72	18.3	28.27	42.79	44.37	Peak Found	High	High	High	High	High	Peak Found	Peak Found	High	High	High	High	Peak Found	n/a	High	High
Q4WVR1	CRAL/TRIO domain protein OS=Neosartorya fumigata (strain ATCC MYA-4609 / Af293 / CBS 101355 / FGSC A1100) OX=330879 GN=AFUA_5G13000 PE=4 SV=1 UPId=UP000002530 PPId=UP000002530	45	3409	14	13	0	384	43	7.12		0	0	630.47	408.39	1975	54211.7	1565.11	0	80.801	1.06374e+08	1.58966e+08	2.2406e+08	2.1928e+08	1.88647e+08	1.37607e+08	8.96904e+07	9.61499e+07	1.00499e+08	6.99913e+07	1.08681e+08	1.24667e+08	1.25213e+08	1.09009e+08	1.52307e+08	1.66763e+08	9	9	10	9	9	10	10	11	10	7	9	8	7	7	8	9	High	High	High	High	High	High	High	High	High	High	High	High	High	High	High	High	cell organization and biogenesis;transport		transporter activity	Pf00650, Pf03765	3511566	afm:AFUA_5G13000; Q4WVR1
	Sequence	Modifications	Qvality PEP	Qvality q-value	# Protein Groups	# Proteins	# PSMs	Master Protein Accessions	Master Protein Descriptions	Positions in Master Proteins	Modifications in Master Proteins	Protein Accessions	# Missed Cleavages	Theo. MH+ [Da]	Abundances (Scaled): F1: Sample, 1, CEA17	Abundances (Scaled): F2: Sample, 2, CEA17	Abundances (Scaled): F3: Sample, 3, CEA17	Abundances (Scaled): F4: Sample, 4, CEA17	Abundances (Scaled): F5: Sample, 1, dclAB	Abundances (Scaled): F6: Sample, 2, dclAB	Abundances (Scaled): F7: Sample, 3, dclAB	Abundances (Scaled): F8: Sample, 4, dclAB	Abundances (Scaled): F9: Sample, 1, ppdAB	Abundances (Scaled): F10: Sample, 2, ppdAB	Abundances (Scaled): F11: Sample, 3, ppdAB	Abundances (Scaled): F12: Sample, 4, ppdAB	Abundances (Scaled): F13: Sample, 1, rrpAB	Abundances (Scaled): F14: Sample, 2, rrpAB	Abundances (Scaled): F15: Sample, 3, rrpAB	Abundances (Scaled): F16: Sample, 4, rrpAB	Abundance: F1: Sample, 1, CEA17	Abundance: F2: Sample, 2, CEA17	Abundance: F3: Sample, 3, CEA17	Abundance: F4: Sample, 4, CEA17	Abundance: F5: Sample, 1, dclAB	Abundance: F6: Sample, 2, dclAB	Abundance: F7: Sample, 3, dclAB	Abundance: F8: Sample, 4, dclAB	Abundance: F9: Sample, 1, ppdAB	Abundance: F10: Sample, 2, ppdAB	Abundance: F11: Sample, 3, ppdAB	Abundance: F12: Sample, 4, ppdAB	Abundance: F13: Sample, 1, rrpAB	Abundance: F14: Sample, 2, rrpAB	Abundance: F15: Sample, 3, rrpAB	Abundance: F16: Sample, 4, rrpAB	Abundances Count: F1: Sample, 1, CEA17	Abundances Count: F2: Sample, 2, CEA17	Abundances Count: F3: Sample, 3, CEA17	Abundances Count: F4: Sample, 4, CEA17	Abundances Count: F5: Sample, 1, dclAB	Abundances Count: F6: Sample, 2, dclAB	Abundances Count: F7: Sample, 3, dclAB	Abundances Count: F8: Sample, 4, dclAB	Abundances Count: F9: Sample, 1, ppdAB	Abundances Count: F10: Sample, 2, ppdAB	Abundances Count: F11: Sample, 3, ppdAB	Abundances Count: F12: Sample, 4, ppdAB	Abundances Count: F13: Sample, 1, rrpAB	Abundances Count: F14: Sample, 2, rrpAB	Abundances Count: F15: Sample, 3, rrpAB	Abundances Count: F16: Sample, 4, rrpAB	Quan Info	Confidence (by Search Engine): CHIMERYS Identification	Confidence (by Search Engine): Comet	Confidence (by Search Engine): Mascot	Confidence (by Search Engine): MS Amanda 2.0	Confidence (by Search Engine): Sequest HT	Charge (by Search Engine): CHIMERYS Identification	Charge (by Search Engine): Comet	Charge (by Search Engine): Mascot	Charge (by Search Engine): MS Amanda 2.0	Charge (by Search Engine): Sequest HT	DeltaScore (by Search Engine): CHIMERYS Identification	DeltaScore (by Search Engine): Comet	DeltaScore (by Search Engine): Mascot	DeltaScore (by Search Engine): MS Amanda 2.0	DeltaScore (by Search Engine): Sequest HT	DeltaCn (by Search Engine): CHIMERYS Identification	DeltaCn (by Search Engine): Comet	DeltaCn (by Search Engine): Mascot	DeltaCn (by Search Engine): MS Amanda 2.0	DeltaCn (by Search Engine): Sequest HT	Rank (by Search Engine): CHIMERYS Identification	Rank (by Search Engine): Comet	Rank (by Search Engine): Mascot	Rank (by Search Engine): MS Amanda 2.0	Rank (by Search Engine): Sequest HT	m/z [Da] (by Search Engine): CHIMERYS Identification	m/z [Da] (by Search Engine): Comet	m/z [Da] (by Search Engine): Mascot	m/z [Da] (by Search Engine): MS Amanda 2.0	m/z [Da] (by Search Engine): Sequest HT	DeltaM [ppm] (by Search Engine): CHIMERYS Identification	DeltaM [ppm] (by Search Engine): Comet	DeltaM [ppm] (by Search Engine): Mascot	DeltaM [ppm] (by Search Engine): MS Amanda 2.0	DeltaM [ppm] (by Search Engine): Sequest HT	Deltam/z [Da] (by Search Engine): CHIMERYS Identification	Deltam/z [Da] (by Search Engine): Comet	Deltam/z [Da] (by Search Engine): Mascot	Deltam/z [Da] (by Search Engine): MS Amanda 2.0	Deltam/z [Da] (by Search Engine): Sequest HT	RT [min] (by Search Engine): CHIMERYS Identification	RT [min] (by Search Engine): Comet	RT [min] (by Search Engine): Mascot	RT [min] (by Search Engine): MS Amanda 2.0	RT [min] (by Search Engine): Sequest HT	Percolator q-Value (by Search Engine): CHIMERYS Identification	Percolator q-Value (by Search Engine): Comet	Percolator q-Value (by Search Engine): Mascot	Percolator q-Value (by Search Engine): MS Amanda 2.0	Percolator q-Value (by Search Engine): Sequest HT	Percolator PEP (by Search Engine): CHIMERYS Identification	Percolator PEP (by Search Engine): Comet	Percolator PEP (by Search Engine): Mascot	Percolator PEP (by Search Engine): MS Amanda 2.0	Percolator PEP (by Search Engine): Sequest HT	XCorr (by Search Engine): Sequest HT	Comet XCorr (by Search Engine): Comet	Comet DeltaCn Score (by Search Engine): Comet	Comet DeltaCnStar Score (by Search Engine): Comet	Comet SpScore Score (by Search Engine): Comet	Comet SpRank Score (by Search Engine): Comet	Comet Expect Score (by Search Engine): Comet	Amanda Score (by Search Engine): MS Amanda 2.0	CharmeRT Combined Score (by Search Engine): MS Amanda 2.0	Ions Score (by Search Engine): Mascot	Top Apex RT [min]	Abundance Ratio: (dclAB) / (CEA17)	Abundance Ratio: (ppdAB) / (CEA17)	Abundance Ratio: (rrpAB) / (CEA17)	Abundance Ratio P-Value: (dclAB) / (CEA17)	Abundance Ratio P-Value: (ppdAB) / (CEA17)	Abundance Ratio P-Value: (rrpAB) / (CEA17)	Abundance Ratio Adj. P-Value: (dclAB) / (CEA17)	Abundance Ratio Adj. P-Value: (ppdAB) / (CEA17)	Abundance Ratio Adj. P-Value: (rrpAB) / (CEA17)	Abundance Ratio Variability [%]: (dclAB) / (CEA17)	Abundance Ratio Variability [%]: (ppdAB) / (CEA17)	Abundance Ratio Variability [%]: (rrpAB) / (CEA17)	Abundances (Grouped): CEA17	Abundances (Grouped): dclAB	Abundances (Grouped): ppdAB	Abundances (Grouped): rrpAB	Abundances (Grouped) CV [%]: CEA17	Abundances (Grouped) CV [%]: dclAB	Abundances (Grouped) CV [%]: ppdAB	Abundances (Grouped) CV [%]: rrpAB	Found in Sample: F1: Sample, 1, CEA17	Found in Sample: F2: Sample, 2, CEA17	Found in Sample: F3: Sample, 3, CEA17	Found in Sample: F4: Sample, 4, CEA17	Found in Sample: F5: Sample, 1, dclAB	Found in Sample: F6: Sample, 2, dclAB	Found in Sample: F7: Sample, 3, dclAB	Found in Sample: F8: Sample, 4, dclAB	Found in Sample: F9: Sample, 1, ppdAB	Found in Sample: F10: Sample, 2, ppdAB	Found in Sample: F11: Sample, 3, ppdAB	Found in Sample: F12: Sample, 4, ppdAB	Found in Sample: F13: Sample, 1, rrpAB	Found in Sample: F14: Sample, 2, rrpAB	Found in Sample: F15: Sample, 3, rrpAB	Found in Sample: F16: Sample, 4, rrpAB
	QALNILQNHYPER		1.15338e-05	3.34147e-05	1	1	407	Q4WVR1	CRAL/TRIO domain protein OS=Neosartorya fumigata (strain ATCC MYA-4609 / Af293 / CBS 101355 / FGSC A1100) OX=330879 GN=AFUA_5G13000 PE=4 SV=1 UPId=UP000002530 PPId=UP000002530	Q4WVR1 [254-266]		Q4WVR1	0	1595.83	71.2	157.1	185.2	163.8	60.8	60.5	78.2	75.1	100.2	66.7	90	57.9	109.7	182.2	93	48.5	3.59354e+06	9.33985e+06	1.35608e+07	1.22022e+07	4.69539e+06	3808637		4.37155e+06	4.75701e+06	3.48982e+06			4.61775e+06	6.00934e+06	5439551	3.69658e+06	2	3	3	3	1	2		3	3	3			6	6	3	2		High	High	High	High	High	3	3	3	3	3	1	0.3558	1	0.6758	0.5333	0	0	0	0	0	1	1	1	1	1	532.615	532.615	532.615	532.615	532.615	0.64	0.64	0.64	0.64	0.64	0.00034	0.00034	0.00034	0.00034	0.00034	68.2365	68.2365	68.2365	68.2365	68.2365	1.102e-06	1.293e-06	2.047e-06	1.521e-06	4.872e-07	4.543e-06	3.96e-08	9.149e-07	1.045e-07	1.271e-09	3	2.09	0.36	0	529.7	1	0.08	261.91	261.91	23	68.61	0.44	0.454	0.763	0.114042	0.0719528	0.779739	0.464312	0.335733	0.995191	13.74	26.38	75.93	157.9	66.5	76.3	99.4	34.77	13.59	25.08	51.32	High	High	High	High	High	High	High	High	High	High	n/a	High	High	High	High	High
	AAAPAELTPDQQSK		7.11304e-06	3.34147e-05	1	1	272	Q4WVR1	CRAL/TRIO domain protein OS=Neosartorya fumigata (strain ATCC MYA-4609 / Af293 / CBS 101355 / FGSC A1100) OX=330879 GN=AFUA_5G13000 PE=4 SV=1 UPId=UP000002530 PPId=UP000002530	Q4WVR1 [82-95]		Q4WVR1	0	1426.72	100.5	92.1	191.3	172.7	178	140.1	133.8	105	64.6	64	70.5	74.6	16.1	31	18.7	147	5172403	5.58618e+06	14288383	1.31232e+07	14018182	9004286	7969873	6.23201e+06	3.12607e+06	3.41365e+06	4.59148e+06	5.0616e+06	692932		1.11475e+06	1.14235e+07	3	3	3	3	3	3	3	3	3	2	3	3	2		2	3		High	High	High	High	High	2	2	2	2	2	1	0.6351	1	0.8284	0.6866	0	0	0	0	0	1	1	1	1	1	713.862	713.863	713.863	713.862	713.863	-0.21	1.38	0.83	0.01	0.83	-0.00015	0.00098	0.00059	1e-05	0.00059	44.9261	45.1777	44.3668	44.6655	44.3668	1.102e-06	1.293e-06	2.047e-06	1.521e-06	4.872e-07	2.634e-06	1.48e-07	5.515e-07	7.638e-07	6.811e-08	2.68	2.22	0.64	0	633.2	1	0	289.81	289.81	35	45.39	1.032	0.527	0.233	0.867985	0.196998	0.0559979	0.990743	0.6373	0.301334	65.64	34.21	87.12	146.3	152.1	74.9	26.7	36.05	21.56	7.39	118.15	High	High	High	High	High	High	High	High	High	High	High	High	Peak Found	n/a	Peak Found	High
	YDHSIYWPALNQLADK		2.72551e-06	3.34147e-05	1	1	700	Q4WVR1	CRAL/TRIO domain protein OS=Neosartorya fumigata (strain ATCC MYA-4609 / Af293 / CBS 101355 / FGSC A1100) OX=330879 GN=AFUA_5G13000 PE=4 SV=1 UPId=UP000002530 PPId=UP000002530	Q4WVR1 [325-340]		Q4WVR1	0	1933.94	100.1	107.9	167	145.5	142	98.5	88.6	91.3	82	66.9	126	133.3	49.9	20.5	74.7	106	2.25782e+07	2.86728e+07	5.46693e+07	4.8456e+07	49016691	2.77257e+07	2.31238e+07	2.37495e+07	1.74003e+07	1.56442e+07	3.59444e+07	3.96537e+07	9.38543e+06	3.02832e+06	1.95243e+07	3.61077e+07	7	8	10	8	8	8	10	7	8	8	8	8	9	8	8	8		High	High	High	High	High	3	3	3	3	3	1	0.4739	1	0.7986	0.8012	0	0	0	0	0	1	1	1	1	1	645.32	645.319	645.321	645.32	645.319	0	-1.54	1.39	0.02	-0.27	0	-0.00099	0.0009	1e-05	-0.00017	100.199	100.405	100.089	100.029	100.055	1.102e-06	1.293e-06	2.047e-06	1.521e-06	4.872e-07	2.723e-06	4.832e-07	2.296e-07	1.014e-06	9.572e-11	3.42	2.87	0.47	0	906.7	1	0	292.42	292.42	15	99.47	0.757	0.786	0.472	0.578725	0.484634	0.377115	0.948538	0.923817	0.854635	46.87	13.63	30.24	130.9	99.1	106.2	63.8	24.27	23.74	31.93	57.89	High	High	High	High	High	High	High	High	High	High	High	High	High	High	High	High
	AVSEWTTLPTTSAK		0.000204467	0.000101679	1	1	17	Q4WVR1	CRAL/TRIO domain protein OS=Neosartorya fumigata (strain ATCC MYA-4609 / Af293 / CBS 101355 / FGSC A1100) OX=330879 GN=AFUA_5G13000 PE=4 SV=1 UPId=UP000002530 PPId=UP000002530	Q4WVR1 [102-115]		Q4WVR1	0	1491.77																																																	No Quan Values	High	n/a	n/a	n/a	Low	2				3	1					0				0.025	1				2	746.388				497.931	0				6	0				0.00298	79.8681				46.5501	3.442e-06				0.2648	1.66e-05				0.8227	0.78																															n/a	High	High	High	High	High	n/a	n/a	n/a	n/a	n/a	n/a	n/a	n/a	n/a	High
	LTPDYISIENETGK		0.000394115	0.000120986	1	1	54	Q4WVR1	CRAL/TRIO domain protein OS=Neosartorya fumigata (strain ATCC MYA-4609 / Af293 / CBS 101355 / FGSC A1100) OX=330879 GN=AFUA_5G13000 PE=4 SV=1 UPId=UP000002530 PPId=UP000002530	Q4WVR1 [168-181]		Q4WVR1	0	1579.78	342.3	216.6	287.6	218.8	99.9	118.4	152.9	163.5												1.68728e+06			923717	985152												1			1	1										High	High	High	High	High	2	2	2	2	2	1	0.3295	1	0.6586	0.4416	0	0	0	0	0	1	1	1	1	1	790.396	790.395	790.395	790.395	790.394	0	-1.12	-1.12	-1.12	-2.12	0	-0.00089	-0.00089	-0.00089	-0.00168	83.0916	83.8343	83.8343	83.8343	83.9236	1.607e-05	1.293e-06	9.009e-06	6.937e-06	4.872e-07	4.387e-05	7.889e-06	1.881e-05	2.853e-05	3.869e-07	1.54	1.76	0.33	0	577.3	1	0.04	186.86	186.86	7	84.22	0.539	0.001	0.001	0.327125	1e-17	1e-17	0.813069	1.38778e-16	1.29237e-16	21.7	0	0	260.4	139.6			22.68	22.15			High	High	High	High	n/a	n/a	High	Peak Found	n/a	High	High	High	High	n/a	High	High
	NAPTAPITDDER		0.000418827	0.000120986	1	1	37	Q4WVR1	CRAL/TRIO domain protein OS=Neosartorya fumigata (strain ATCC MYA-4609 / Af293 / CBS 101355 / FGSC A1100) OX=330879 GN=AFUA_5G13000 PE=4 SV=1 UPId=UP000002530 PPId=UP000002530	Q4WVR1 [116-127]		Q4WVR1	0	1299.62	138.8	195.6	217.3	142.2	149.4	79.1	33.5	15.8	76.1	88.9	23.8	64.7	103.2	100.2	137.8	33.6			5094962	3391717	3.69418e+06	1.59537e+06	626108	293881	1.15589e+06	1.48974e+06	487083	1.37809e+06	1.39097e+06	1.05732e+06		820380			3	2	3	2	2	1	1	1	1	2	1	2		1		High	High	High	High	High	2	2	2	2	2	1	0.4063	1	0.7294	0.5374	0	0	0	0	0	1	1	1	1	1	650.312	650.313	650.313	650.313	650.312	-0.19	1.01	1.01	0.72	-0.18	-0.00012	0.00065	0.00065	0.00047	-0.00012	44.5205	44.585	44.585	44.5476	44.5205	1.189e-05	1.293e-06	1.163e-05	6.937e-06	4.872e-07	3.17e-05	1.316e-05	3.714e-05	2.913e-05	2.098e-06	2.14	1.6	0.41	0	364.8	1	0.1	220.97	220.97	26	45.33	0.25	0.455	0.57	0.0265382	0.127621	0.458546	0.157183	0.493773	0.906248	102.9	12.64	25.69	171	52.8	71.9	104.3	22.56	85.84	44.44	46.47	n/a	High	High	High	High	Peak Found	High	High	High	Peak Found	Peak Found	Peak Found	Peak Found	Peak Found	High	Peak Found
	WNVTEAINR		0.000620387	0.000135138	1	1	955	Q4WVR1	CRAL/TRIO domain protein OS=Neosartorya fumigata (strain ATCC MYA-4609 / Af293 / CBS 101355 / FGSC A1100) OX=330879 GN=AFUA_5G13000 PE=4 SV=1 UPId=UP000002530 PPId=UP000002530	Q4WVR1 [144-152]		Q4WVR1	0	1102.56	83.9	112.3	105.4	103.5	90.1	90	61.9	61.1	101.1	72.8	56.1	47.1	156.5	250.9	118.3	89	3.75434e+07	5.91922e+07	68463864	68397370	61704751	5.02859e+07	32035299	3.15481e+07	4.25396e+07	3.37639e+07	31776436	2.77799e+07	5.84298e+07	73355108	6.13729e+07	6.01424e+07	6	6	6	6	6	6	6	6	6	6	6	5	6	6	6	6		High	High	High	High	High	2	2	2	2	2	1	0.16	1	0.612	0.6171	0	0	0	0	0	1	1	1	1	1	551.786	551.786	551.786	551.785	551.787	0.2	0.92	-0.11	-0.31	1.97	0.00011	0.00051	-6e-05	-0.00017	0.00109	75.8572	75.2656	75.3805	75.498	75.2948	2.18e-05	1.607e-05	9.624e-06	2.4e-05	1.419e-06	7.216e-05	0.0001005	2.88e-05	0.0001084	2.566e-05	2.22	1.25	0.16	0	400.6	1	2.9	209.32	209.32	24	75.93	0.688	0.588	1.447	0.331248	0.0888257	0.489931	0.817071	0.388561	0.923254	25.03	29.33	51.51	110.2	78.7	67.4	143.6	12.02	21.76	34.25	45.83	High	High	High	High	High	High	High	High	High	High	High	High	High	High	High	High
	LITPFIDPLTR		0.000831429	0.000168957	1	1	312	Q4WVR1	CRAL/TRIO domain protein OS=Neosartorya fumigata (strain ATCC MYA-4609 / Af293 / CBS 101355 / FGSC A1100) OX=330879 GN=AFUA_5G13000 PE=4 SV=1 UPId=UP000002530 PPId=UP000002530	Q4WVR1 [285-295]		Q4WVR1	0	1285.75	22.5	103.3	107.3	165.5	57.1	174.4	52.8	40.2	45.9	29.2	26.9	108	148.4	220.4	243.1	55	1.63635e+06	8840636	1.131e+07	1.77524e+07	6.34979e+06	1.58155e+07	4.43396e+06	3.36707e+06	3135410		2.46941e+06	10351100	8.99302e+06	10463679	2.04716e+07	6.03225e+06	3	3	3	3	3	3	3	3	3		2	3	3	3	3	3		High	High	High	High	High	2	2	2	2	2	1	0.5917	1	0.7372	0.5714	0	0	0	0	0	1	1	1	1	1	643.379	643.379	643.379	643.379	643.379	0	-1.17	-1.17	-1.17	-0.32	0	-0.00075	-0.00075	-0.00075	-0.00021	110.002	109.931	109.931	109.931	110.012	1.91e-05	4.354e-05	4.67e-05	3.954e-05	4.872e-07	5.634e-05	0.0003007	0.0004915	0.0002063	1.478e-05	2.24	2.18	0.59	0	472.7	1	0	226.51	226.51	54	110.19	0.911	0.429	2.199	0.864827	0.0752243	0.2273	0.990164	0.346584	0.702744	110.71	91.47	65.18	111.5	58.1	38.7	191.6	58.96	77.18	72.37	50.82	High	High	High	High	High	High	High	High	High	High	High	High	High	High	High	High
	QHVPAGHLMK		0.00186577	0.000417904	1	1	46	Q4WVR1	CRAL/TRIO domain protein OS=Neosartorya fumigata (strain ATCC MYA-4609 / Af293 / CBS 101355 / FGSC A1100) OX=330879 GN=AFUA_5G13000 PE=4 SV=1 UPId=UP000002530 PPId=UP000002530	Q4WVR1 [306-315]		Q4WVR1	0	1117.59																																																	No Quan Values	High	Medium	n/a	Medium	High	2	2		2	2	1	0.0982		0.2148	0.0687	0	0		0	0	1	1		1	1	559.3	559.301		559.301	559.301	0	1.37		1.37	0.83	0	0.00077		0.00077	0.00047	22.1622	22.2627		22.2627	22.4501	3.347e-05	0.02819		0.04288	0.001164	0.0001054	0.4852		0.4807	0.01083	1.31	1.12	0.1	0	300	2	3.63	93.78	93.78																							High	High	High	High	High	High	High	High	High	High	High	High	High	n/a	High	High
	QIEHLVFMLER		0.00210933	0.000439704	1	1	71	Q4WVR1	CRAL/TRIO domain protein OS=Neosartorya fumigata (strain ATCC MYA-4609 / Af293 / CBS 101355 / FGSC A1100) OX=330879 GN=AFUA_5G13000 PE=4 SV=1 UPId=UP000002530 PPId=UP000002530	Q4WVR1 [210-220]		Q4WVR1	0	1414.75	117.5	129.5	126.4	97.7	98.4	136	113.7	78.5	67.5	42.1	34.7	42.4	138.5	115.6	105.5	156	825001	1.07188e+06	1.28824e+06	1.01295e+06	1.05819e+06	1192539	924129	636426	446344		308572				859141	1.65438e+06	1	1	1	1	1	1	1	1	1		1				1	1		High	Low	n/a	High	High	3	2		3	3	1			0.142	0.3146	0	0.0225		0	0	1	3		1	1	472.255	707.884		472.255	472.255	0	7.37		-0.49	-1.34	0	0.00521		-0.00023	-0.00063	92.0795	154.273		62.3694	91.7824	3.796e-05	0.1405		0.009568	3.708e-05	0.0001152	0.9554		0.1085	0.0001942	2.13	0.87	0.01	0	32.4	11	8.05	71.07	71.07		92.72	0.868	0.376	1.026	0.78368	0.0897306	0.906028	0.983983	0.391285	0.999995	8.61	37.26	24.89	122.9	106.7	42.7	127.7	12.17	22.76	30.71	17.64	High	High	High	High	High	High	High	High	High	High	Peak Found	High	High	High	High	High
	QHVPAGHLMK	1xOxidation [M9]	0.00255081	0.000474686	1	1	36	Q4WVR1	CRAL/TRIO domain protein OS=Neosartorya fumigata (strain ATCC MYA-4609 / Af293 / CBS 101355 / FGSC A1100) OX=330879 GN=AFUA_5G13000 PE=4 SV=1 UPId=UP000002530 PPId=UP000002530	Q4WVR1 [306-315]		Q4WVR1	0	1133.59	99.9	152.2	23.1	89.4	31.8	206.4	51	22	93.6	81.1	80	98.7	159.1	194	105.5	112.1	137781	247425	46312.2			355398	81447.4	34978.3	121466	115987	139534	179627			168770		5	3	1			3	3	1	3	3	5	3			3			High	Medium	Medium	Medium	High	2	2	2	2	2	1	0.0816	1	0.6013	0.6806	0	0	0	0	0	1	1	1	1	1	567.298	567.298	567.298	567.298	567.297	0	0.39	0.39	-0.43	-0.77	0	0.00022	0.00022	-0.00024	-0.00044	18.7422	18.2804	18.2804	18.4993	18.7422	4.232e-05	0.01993	0.01397	0.01289	3.344e-05	0.0001313	0.3413	0.3	0.144	0.000173	2.16	0.98	0.09	0	141.2	9	1.44	137.51	137.51	4	19.05	0.657	1.017	1.424	0.488477	0.762509	0.753954	0.92267	0.991026	0.992009	131	41.68	17.57	106.3	45.3	98	150.3	58.18	111.29	10.49	29.21	High	High	Peak Found	n/a	n/a	High	Peak Found	Peak Found	High	High	High	High	High	n/a	High	n/a
	SGQNASLGQAK		0.00374997	0.000576798	1	1	37	Q4WVR1	CRAL/TRIO domain protein OS=Neosartorya fumigata (strain ATCC MYA-4609 / Af293 / CBS 101355 / FGSC A1100) OX=330879 GN=AFUA_5G13000 PE=4 SV=1 UPId=UP000002530 PPId=UP000002530	Q4WVR1 [243-253]		Q4WVR1	0	1060.54	120.5	84.1	95.7	46.1	51.8	224.8	84.7	228.3	170.4	61.8	76.7	85.4	104.8	48.3	41.2	75.3	57187.9	47055	65949.9		37671.9	133205	46516	125034	76114.3		46067.8	53469.7		14992.5		53980.1	2	1	1		1	2	1	2	2		1	1		1		1		High	High	High	High	High	2	2	2	2	2	1	0.3333	0.9091	0.5726	0.6016	0	0	0	0	0	1	1	1	1	1	530.773	530.773	530.773	530.773	530.773	0	0.97	0.97	0.97	0.97	0	0.00051	0.00051	0.00051	0.00051	19.5724	19.0045	19.0045	19.0045	19.0045	5.632e-05	3.591e-05	0.0002174	3.954e-05	4.872e-07	0.0001694	0.0002547	0.002169	0.0001983	1.504e-05	1.23	1.62	0.33	0	132.7	12	0.09	207.92	207.92	44	19.5	1.537	1.065	0.707	0.699916	0.748784	0.720213	0.971682	0.990014	0.987101	108.07	47.38	59.19	97.3	149.6	87.7	65.4	35.79	62.66	49.6	42.96	High	High	High	High	Peak Found	High	High	Peak Found	Peak Found	n/a	High	High	n/a	Peak Found	High	High
	SVGGDVEFR		0.00381205	0.000576798	1	1	459	Q4WVR1	CRAL/TRIO domain protein OS=Neosartorya fumigata (strain ATCC MYA-4609 / Af293 / CBS 101355 / FGSC A1100) OX=330879 GN=AFUA_5G13000 PE=4 SV=1 UPId=UP000002530 PPId=UP000002530	Q4WVR1 [316-324]		Q4WVR1	0	965.469	116.3	130.3	127.2	120.5	104.9	74.1	56.4	71.8	98.5	38.9	86.9	101.8	166.9	77.1	124.9	103.6	3.48296e+07	4.59678e+07	5.52726e+07	5.32572e+07	4.80725e+07	2.76909e+07	1.95256e+07	2.48061e+07	2.77411e+07	12073985	32917532	40209321	4.17027e+07	1.50799e+07	4.33556e+07	4.68315e+07	7	6	7	7	6	5	5	6	6	5	6	6	8	8	7	8		High	High	High	High	High	2	2	2	2	2	1	0.2982	1	0.5898	0.4118	0	0	0	0	0	1	1	1	1	1	483.238	483.238	483.238	483.238	483.238	0	0.54	0.54	0.54	0.66	0	0.00026	0.00026	0.00026	0.00032	49.1417	49.9924	49.9924	49.9924	50.1577	7.486e-05	2.339e-05	6.113e-05	3.535e-05	2.939e-05	0.0002257	0.0001542	0.0006615	0.0001799	0.0001396	1.19	1.14	0.3	0	383.4	1	0.89	189.5	189.5	25	50.81	0.582	0.76	0.919	0.193219	0.403206	0.981414	0.635005	0.875697	0.999995	25.04	15.9	31.74	122.9	72.4	91.8	112.9	5.13	26.47	35.73	32.14	High	High	High	High	High	High	High	High	High	High	High	High	High	High	High	High
	SAPSEAPAATVSVTDSQANSAPSNSIK		0.0541608	0.00446665	1	1	6	Q4WVR1	CRAL/TRIO domain protein OS=Neosartorya fumigata (strain ATCC MYA-4609 / Af293 / CBS 101355 / FGSC A1100) OX=330879 GN=AFUA_5G13000 PE=4 SV=1 UPId=UP000002530 PPId=UP000002530	Q4WVR1 [2-28]		Q4WVR1	0	2587.25																																																	No Quan Values	High	n/a	n/a	n/a	n/a	4					1					0					1					647.568					0					0					69.5638					0.0002082					0.0009311																																				n/a	n/a	n/a	n/a	n/a	n/a	n/a	n/a	n/a	High	High	High	n/a	High	n/a	High
Q4WTZ2	Glutathione synthetase OS=Neosartorya fumigata (strain ATCC MYA-4609 / Af293 / CBS 101355 / FGSC A1100) OX=330879 GN=AFUA_5G06610 PE=3 SV=1 UPId=UP000002530 PPId=UP000002530	51	3406	18	18	0	516	57.1	6.02	Met-loss+Acetyl [N-Term]	0	0	518.45	769.65	5034	90976.5	1956.06	0	130.686	8.1713e+07	1.01163e+08	9.98395e+07	1.17184e+08	1.53125e+08	1.31043e+08	9.38404e+07	82719937	1.00601e+08	1.00106e+08	9.95385e+07	1.23245e+08	4.31537e+07	28485190	7.77773e+07	1.29082e+08	10	11	11	11	12	11	11	12	11	10	11	12	6	3	9	12	High	High	High	High	High	High	High	High	High	High	High	High	High	High	High	High	other metabolic processes	cytosol	other molecular function	Pf03199, Pf03917	3510867	afm:AFUA_5G06610; Q4WTZ2
	Sequence	Modifications	Qvality PEP	Qvality q-value	# Protein Groups	# Proteins	# PSMs	Master Protein Accessions	Master Protein Descriptions	Positions in Master Proteins	Modifications in Master Proteins	Protein Accessions	# Missed Cleavages	Theo. MH+ [Da]	Abundances (Scaled): F1: Sample, 1, CEA17	Abundances (Scaled): F2: Sample, 2, CEA17	Abundances (Scaled): F3: Sample, 3, CEA17	Abundances (Scaled): F4: Sample, 4, CEA17	Abundances (Scaled): F5: Sample, 1, dclAB	Abundances (Scaled): F6: Sample, 2, dclAB	Abundances (Scaled): F7: Sample, 3, dclAB	Abundances (Scaled): F8: Sample, 4, dclAB	Abundances (Scaled): F9: Sample, 1, ppdAB	Abundances (Scaled): F10: Sample, 2, ppdAB	Abundances (Scaled): F11: Sample, 3, ppdAB	Abundances (Scaled): F12: Sample, 4, ppdAB	Abundances (Scaled): F13: Sample, 1, rrpAB	Abundances (Scaled): F14: Sample, 2, rrpAB	Abundances (Scaled): F15: Sample, 3, rrpAB	Abundances (Scaled): F16: Sample, 4, rrpAB	Abundance: F1: Sample, 1, CEA17	Abundance: F2: Sample, 2, CEA17	Abundance: F3: Sample, 3, CEA17	Abundance: F4: Sample, 4, CEA17	Abundance: F5: Sample, 1, dclAB	Abundance: F6: Sample, 2, dclAB	Abundance: F7: Sample, 3, dclAB	Abundance: F8: Sample, 4, dclAB	Abundance: F9: Sample, 1, ppdAB	Abundance: F10: Sample, 2, ppdAB	Abundance: F11: Sample, 3, ppdAB	Abundance: F12: Sample, 4, ppdAB	Abundance: F13: Sample, 1, rrpAB	Abundance: F14: Sample, 2, rrpAB	Abundance: F15: Sample, 3, rrpAB	Abundance: F16: Sample, 4, rrpAB	Abundances Count: F1: Sample, 1, CEA17	Abundances Count: F2: Sample, 2, CEA17	Abundances Count: F3: Sample, 3, CEA17	Abundances Count: F4: Sample, 4, CEA17	Abundances Count: F5: Sample, 1, dclAB	Abundances Count: F6: Sample, 2, dclAB	Abundances Count: F7: Sample, 3, dclAB	Abundances Count: F8: Sample, 4, dclAB	Abundances Count: F9: Sample, 1, ppdAB	Abundances Count: F10: Sample, 2, ppdAB	Abundances Count: F11: Sample, 3, ppdAB	Abundances Count: F12: Sample, 4, ppdAB	Abundances Count: F13: Sample, 1, rrpAB	Abundances Count: F14: Sample, 2, rrpAB	Abundances Count: F15: Sample, 3, rrpAB	Abundances Count: F16: Sample, 4, rrpAB	Quan Info	Confidence (by Search Engine): CHIMERYS Identification	Confidence (by Search Engine): Comet	Confidence (by Search Engine): Mascot	Confidence (by Search Engine): MS Amanda 2.0	Confidence (by Search Engine): Sequest HT	Charge (by Search Engine): CHIMERYS Identification	Charge (by Search Engine): Comet	Charge (by Search Engine): Mascot	Charge (by Search Engine): MS Amanda 2.0	Charge (by Search Engine): Sequest HT	DeltaScore (by Search Engine): CHIMERYS Identification	DeltaScore (by Search Engine): Comet	DeltaScore (by Search Engine): Mascot	DeltaScore (by Search Engine): MS Amanda 2.0	DeltaScore (by Search Engine): Sequest HT	DeltaCn (by Search Engine): CHIMERYS Identification	DeltaCn (by Search Engine): Comet	DeltaCn (by Search Engine): Mascot	DeltaCn (by Search Engine): MS Amanda 2.0	DeltaCn (by Search Engine): Sequest HT	Rank (by Search Engine): CHIMERYS Identification	Rank (by Search Engine): Comet	Rank (by Search Engine): Mascot	Rank (by Search Engine): MS Amanda 2.0	Rank (by Search Engine): Sequest HT	m/z [Da] (by Search Engine): CHIMERYS Identification	m/z [Da] (by Search Engine): Comet	m/z [Da] (by Search Engine): Mascot	m/z [Da] (by Search Engine): MS Amanda 2.0	m/z [Da] (by Search Engine): Sequest HT	DeltaM [ppm] (by Search Engine): CHIMERYS Identification	DeltaM [ppm] (by Search Engine): Comet	DeltaM [ppm] (by Search Engine): Mascot	DeltaM [ppm] (by Search Engine): MS Amanda 2.0	DeltaM [ppm] (by Search Engine): Sequest HT	Deltam/z [Da] (by Search Engine): CHIMERYS Identification	Deltam/z [Da] (by Search Engine): Comet	Deltam/z [Da] (by Search Engine): Mascot	Deltam/z [Da] (by Search Engine): MS Amanda 2.0	Deltam/z [Da] (by Search Engine): Sequest HT	RT [min] (by Search Engine): CHIMERYS Identification	RT [min] (by Search Engine): Comet	RT [min] (by Search Engine): Mascot	RT [min] (by Search Engine): MS Amanda 2.0	RT [min] (by Search Engine): Sequest HT	Percolator q-Value (by Search Engine): CHIMERYS Identification	Percolator q-Value (by Search Engine): Comet	Percolator q-Value (by Search Engine): Mascot	Percolator q-Value (by Search Engine): MS Amanda 2.0	Percolator q-Value (by Search Engine): Sequest HT	Percolator PEP (by Search Engine): CHIMERYS Identification	Percolator PEP (by Search Engine): Comet	Percolator PEP (by Search Engine): Mascot	Percolator PEP (by Search Engine): MS Amanda 2.0	Percolator PEP (by Search Engine): Sequest HT	XCorr (by Search Engine): Sequest HT	Comet XCorr (by Search Engine): Comet	Comet DeltaCn Score (by Search Engine): Comet	Comet DeltaCnStar Score (by Search Engine): Comet	Comet SpScore Score (by Search Engine): Comet	Comet SpRank Score (by Search Engine): Comet	Comet Expect Score (by Search Engine): Comet	Amanda Score (by Search Engine): MS Amanda 2.0	CharmeRT Combined Score (by Search Engine): MS Amanda 2.0	Ions Score (by Search Engine): Mascot	Top Apex RT [min]	Abundance Ratio: (dclAB) / (CEA17)	Abundance Ratio: (ppdAB) / (CEA17)	Abundance Ratio: (rrpAB) / (CEA17)	Abundance Ratio P-Value: (dclAB) / (CEA17)	Abundance Ratio P-Value: (ppdAB) / (CEA17)	Abundance Ratio P-Value: (rrpAB) / (CEA17)	Abundance Ratio Adj. P-Value: (dclAB) / (CEA17)	Abundance Ratio Adj. P-Value: (ppdAB) / (CEA17)	Abundance Ratio Adj. P-Value: (rrpAB) / (CEA17)	Abundance Ratio Variability [%]: (dclAB) / (CEA17)	Abundance Ratio Variability [%]: (ppdAB) / (CEA17)	Abundance Ratio Variability [%]: (rrpAB) / (CEA17)	Abundances (Grouped): CEA17	Abundances (Grouped): dclAB	Abundances (Grouped): ppdAB	Abundances (Grouped): rrpAB	Abundances (Grouped) CV [%]: CEA17	Abundances (Grouped) CV [%]: dclAB	Abundances (Grouped) CV [%]: ppdAB	Abundances (Grouped) CV [%]: rrpAB	Found in Sample: F1: Sample, 1, CEA17	Found in Sample: F2: Sample, 2, CEA17	Found in Sample: F3: Sample, 3, CEA17	Found in Sample: F4: Sample, 4, CEA17	Found in Sample: F5: Sample, 1, dclAB	Found in Sample: F6: Sample, 2, dclAB	Found in Sample: F7: Sample, 3, dclAB	Found in Sample: F8: Sample, 4, dclAB	Found in Sample: F9: Sample, 1, ppdAB	Found in Sample: F10: Sample, 2, ppdAB	Found in Sample: F11: Sample, 3, ppdAB	Found in Sample: F12: Sample, 4, ppdAB	Found in Sample: F13: Sample, 1, rrpAB	Found in Sample: F14: Sample, 2, rrpAB	Found in Sample: F15: Sample, 3, rrpAB	Found in Sample: F16: Sample, 4, rrpAB
	ELALNPETAVNHVLKPQR		4.30869e-06	3.34147e-05	1	1	549	Q4WTZ2	Glutathione synthetase OS=Neosartorya fumigata (strain ATCC MYA-4609 / Af293 / CBS 101355 / FGSC A1100) OX=330879 GN=AFUA_5G06610 PE=3 SV=1 UPId=UP000002530 PPId=UP000002530	Q4WTZ2 [390-407]		Q4WTZ2	0	2029.12	135	100.7	94.4	121.7	120.5	107.5	153.8	162	119	104.2	135	92.7	6.4	27.4	30.9	88.9	1.4406e+07	1.26614e+07	1.46175e+07	1.91807e+07	1.96795e+07	1.43175e+07	1.89826e+07	1.9941e+07	1.19408e+07	1.1531e+07	1.82206e+07	1.30429e+07	572762		3.82106e+06	14316023	3	3	3	4	3	4	6	5	3	3	3	3	1		2	3		High	High	High	High	High	3	4	4	4	4	1	0.2789	1	1	0.4721	0	0	0	0	0	1	1	1	1	1	677.045	508.035	508.035	508.035	508.035	0.56	-0.45	-0.45	-0.45	-0.16	0.00038	-0.00023	-0.00023	-0.00023	-8e-05	85.1064	84.5108	84.5108	84.5108	84.7959	1.102e-06	1.293e-06	2.047e-06	1.521e-06	4.872e-07	8.328e-07	9.688e-09	4.782e-07	3.235e-08	3.505e-10	2.33	2.51	0.28	0	973.5	1	0.04	306.66	306.66	30	85.69	1.192	0.955	0.299	0.672527	0.865093	0.106612	0.968572	0.997734	0.46161	27.26	25.09	50.94	114.4	140.6	115	30.1	16.63	19.21	16.28	92.01	High	High	High	High	High	High	High	High	High	High	High	High	High	n/a	High	High
	KEGYVQNLSLGLYR		4.82844e-05	3.34147e-05	1	1	258	Q4WTZ2	Glutathione synthetase OS=Neosartorya fumigata (strain ATCC MYA-4609 / Af293 / CBS 101355 / FGSC A1100) OX=330879 GN=AFUA_5G06610 PE=3 SV=1 UPId=UP000002530 PPId=UP000002530	Q4WTZ2 [121-134]		Q4WTZ2	1	1639.88	84.6	27.1	86.4	87.4	203.5	183.5	137.3	72.5	87.5	65.5	73.1	199.6	56	37.3	7.3	191.4		1.3059e+06	5.12309e+06	5.26926e+06	1.27225e+07	9.35397e+06	6.48669e+06	3.41373e+06	3.36237e+06	2.7728e+06	3.77428e+06	1.07549e+07			345532	1.17988e+07		1	2	2	3	3	3	3	3	2	2	3			1	3		High	High	High	High	High	3	3	3	3	3	1	0.549	1	0.8063	0.563	0	0	0	0	0	1	1	1	1	1	547.299	547.299	547.298	547.299	547.298	1.08	1.71	-0.1	1.71	-0.07	0.00059	0.00094	-5e-05	0.00094	-4e-05	82.099	82.822	82.9369	82.822	83.2299	1.874e-06	1.293e-06	2.047e-06	1.521e-06	4.872e-07	1.067e-05	3.103e-07	3.797e-06	4.1e-07	4.301e-07	2.38	3.37	0.55	0	969.5	1	0	426.31	426.31	50	83.29	1.955	1.538	0.954	0.221724	0.460323	0.831434	0.683126	0.910671	0.998427	59.82	69.39	74.56	92.5	171.6	86.5	49.4	41.35	39	59.02	111.57	High	High	High	High	High	High	High	High	High	High	High	High	n/a	n/a	Peak Found	High
	LRETFAPQYDLSSSGR		3.53438e-08	3.34147e-05	1	1	286	Q4WTZ2	Glutathione synthetase OS=Neosartorya fumigata (strain ATCC MYA-4609 / Af293 / CBS 101355 / FGSC A1100) OX=330879 GN=AFUA_5G06610 PE=3 SV=1 UPId=UP000002530 PPId=UP000002530	Q4WTZ2 [372-387]		Q4WTZ2	1	1826.9	31.2	23.1	9.2	27.4	211	242.1	17.6	12.7	118.6	99.5	42.2	120.5	59.4	248.9	147	189.7	2.86593e+06	2.50196e+06	1.22314e+06	3.71577e+06	2.96792e+07	2.77723e+07	1.87112e+06	1.3471e+06	1.02568e+07	9.48244e+06	4.90509e+06	1.46054e+07				2.63215e+07	6	4	3	4	6	6	4	3	6	5	6	6				6		High	High	High	High	High	3	3	3	3	3	1	0.6371	1	0.7726	0.6719	0	0	0	0	0	1	1	1	1	1	609.639	609.639	609.639	609.639	609.639	0	0.37	0.37	0.37	0.07	0	0.00023	0.00023	0.00023	4e-05	71.3015	70.275	70.275	70.275	71.3015	1.102e-06	1.293e-06	2.047e-06	1.521e-06	9.175e-07	8.124e-07	1.113e-09	4.317e-09	1.625e-08	6.022e-10	3.81	2.59	0.64	0	759.9	1	0	343.86	343.86	38	71.66	3.603	4.353	8.638	0.0146858	0.0081487	0.000897731	0.096746	0.06032	0.00902746	129.64	5.02	76.09	27.8	67.4	120.1	184.7	42.32	101.55	38.43	49.44	High	High	High	High	High	High	High	High	High	High	High	High	n/a	n/a	n/a	High
	IIQQVLAETAGPDHLASFMADTDPATIAR		3.69275e-12	3.34147e-05	1	1	423	Q4WTZ2	Glutathione synthetase OS=Neosartorya fumigata (strain ATCC MYA-4609 / Af293 / CBS 101355 / FGSC A1100) OX=330879 GN=AFUA_5G06610 PE=3 SV=1 UPId=UP000002530 PPId=UP000002530	Q4WTZ2 [343-371]		Q4WTZ2	0	3052.54	203.2	59.2	88.6	66.3	110.6	12.2	88.9	183	177.4	152.9	283	94.9	16.1	23.4	15	25.2	7.56538e+06		4789993	3.64365e+06	6.30099e+06	566686	3.8319e+06	7.85919e+06		5904151	13330840	4.66109e+06			648852	1.41534e+06	5		2	2	3	1	2	4		3	5	2			1	1		High	High	High	High	High	3	3	3	3	3	1	0.7143	1	0.8713	0.8425	0	0	0	0	0	1	1	1	1	1	1018.18	1018.19	1018.19	1018.19	1018.18	-2.11	1.47	1.47	1.47	-0.35	-0.00214	0.0015	0.0015	0.0015	-0.00036	112.532	112.313	112.313	112.313	112.038	1.102e-06	1.293e-06	2.047e-06	1.521e-06	4.872e-07	2.242e-09	6.734e-16	2.737e-11	5.973e-14	5.626e-16	5.46	4.83	0.72	0	1375.8	1	0	536.09	536.09	34	112.81	0.739	1.924	0.254	0.564902	0.232266	0.0836991	0.945016	0.69338	0.397142	80.83	65.97	63.47	85.2	110.2	183	21.6	64.33	71.24	44.43	25.61	High	High	High	High	High	High	High	High	High	High	High	High	High	n/a	High	High
	IMEDLIDVDDFISGLWK		1.46055e-06	3.34147e-05	1	1	329	Q4WTZ2	Glutathione synthetase OS=Neosartorya fumigata (strain ATCC MYA-4609 / Af293 / CBS 101355 / FGSC A1100) OX=330879 GN=AFUA_5G06610 PE=3 SV=1 UPId=UP000002530 PPId=UP000002530	Q4WTZ2 [98-114]		Q4WTZ2	0	2008.99	43.7	46.2	118.6	110.6	56.2	19.8	84.7	49	17.4	56.1	108.1	125.9	232.1	133.8	343.2	54.5	940366	1.17327e+06	3.7072e+06	3.5166e+06	1.85241e+06	533155	2.11069e+06	1.2169e+06	352568	1.25338e+06	2.94616e+06	3.57771e+06	4.17051e+06	1.88367e+06	8.57062e+06	1.77293e+06	3	3	3	3	3	3	3	2	2	3	3	3	3	3	3	3		High	High	High	High	High	3	3	3	3	3	1	0.6436	1	0.8188	0.7778	0	0	0	0	0	1	1	1	1	1	670.336	670.335	670.335	670.335	670.335	-0.78	-1.5	-1.5	-1.5	-0.97	-0.00052	-0.001	-0.001	-0.001	-0.00065	130.686	130.676	130.676	130.676	130.57	1.102e-06	1.293e-06	2.047e-06	1.521e-06	4.872e-07	1.723e-06	4.629e-08	1.3e-07	3.511e-07	1.812e-09	3.6	3.62	0.64	0	1354.1	1	0	374.32	374.32	54	131.05	0.562	1.019	2.894	0.356432	0.865836	0.228038	0.83949	0.997734	0.70399	43.08	22.9	61.51	75.6	55.5	82.4	186.4	50.59	50.83	64.37	65.39	High	High	High	High	High	High	High	High	High	High	High	High	High	High	High	High
	CPTVLNQLAGSK	1xCarbamidomethyl [C1]	8.91521e-05	3.34147e-05	1	1	176	Q4WTZ2	Glutathione synthetase OS=Neosartorya fumigata (strain ATCC MYA-4609 / Af293 / CBS 101355 / FGSC A1100) OX=330879 GN=AFUA_5G06610 PE=3 SV=1 UPId=UP000002530 PPId=UP000002530	Q4WTZ2 [331-342]		Q4WTZ2	0	1287.67	101.9	63.6	91.6	45.6	66.1	137.4	44.2	99.5	168	165.8	184.5	115.8	88.4	23.2	82.9	121.5		751641	1.33447e+06		1.01544e+06	1721968		1.15204e+06	1.58638e+06		2342372	1532524			964343	1.84127e+06		1	1		1	1		1	1		1	1			1	1		High	High	High	High	High	2	2	2	2	2	1	0.4356	1	0.578	0.4493	0	0	0	0	0	1	1	1	1	1	644.34	644.339	644.339	644.339	644.34	0	-0.67	-0.67	-0.67	0.8	0	-0.00043	-0.00043	-0.00043	0.00052	70.7883	69.7655	69.7655	69.7655	70.3728	5.999e-06	1.293e-06	3.671e-06	1.521e-06	4.872e-07	2.24e-05	7.567e-07	6.703e-06	3.211e-06	9.255e-08	2.76	2.02	0.43	0	346.8	1	0	250.76	250.76	27	71.25	1.184	2.261	0.886	0.830024	0.279126	0.802975	0.987997	0.757546	0.996059	105.16	20.48	51.09	74.5	79.1	162.9	83.5	34.06	46.88	18.74	51.81	High	High	High	High	High	High	High	High	High	High	High	High	High	n/a	High	High
	STPALPTCILFVVQENER	1xCarbamidomethyl [C8]	5.85678e-09	3.34147e-05	1	1	250	Q4WTZ2	Glutathione synthetase OS=Neosartorya fumigata (strain ATCC MYA-4609 / Af293 / CBS 101355 / FGSC A1100) OX=330879 GN=AFUA_5G06610 PE=3 SV=1 UPId=UP000002530 PPId=UP000002530	Q4WTZ2 [223-240]		Q4WTZ2	0	2074.06	38.9	26.6	50.5	222.8	79	119.6	153.9	145.1	120.9	150.9	166.7	150.8	24.2	32.8	39.1	78.2	1.59418e+06	1.28625e+06	3.0081e+06	13490266	4.96244e+06		7.30132e+06	6.86738e+06	4.66561e+06	6.41834e+06	8.64794e+06	8.15831e+06	827243		1.85879e+06	4842048	1	1	1	3	1		3	3	3	3	2	2	2		2	1		High	High	High	High	High	3	3	3	3	3	1	0.6195	1	0.8454	0.6187	0	0	0	0	0	1	1	1	1	1	692.026	692.026	692.026	692.026	692.026	-0.13	0.42	0.48	0.42	0.48	-9e-05	0.00029	0.00033	0.00029	0.00033	116.39	116.43	116.475	116.43	116.475	1.102e-06	1.293e-06	2.047e-06	1.521e-06	4.872e-07	1.189e-07	7.722e-13	1.064e-08	5.219e-11	2.237e-10	5.35	3.39	0.62	0	526.2	1	0	427.85	427.85	91	116.75	2.488	3.203	0.694	0.157375	0.0296856	0.663092	0.565362	0.174401	0.97553	71.29	59.3	40.93	48.9	145.3	166.4	39.5	109.29	26.97	12.98	54.83	High	High	High	High	High	High	High	High	High	High	High	High	Peak Found	n/a	High	High
	ETFAPQYDLSSSGR		0.000343462	0.000101679	1	1	32	Q4WTZ2	Glutathione synthetase OS=Neosartorya fumigata (strain ATCC MYA-4609 / Af293 / CBS 101355 / FGSC A1100) OX=330879 GN=AFUA_5G06610 PE=3 SV=1 UPId=UP000002530 PPId=UP000002530	Q4WTZ2 [374-387]		Q4WTZ2	0	1557.72																																																	No Quan Values	High	n/a	n/a	High	High	3			3	3	1			0.5367	0.3291	0			0	0	1			1	1	519.911			519.911	519.911	0.57			0.58	0.58	0.0003			0.0003	0.0003	76.9333			76.9333	76.9333	7.187e-06			6.854e-05	4.872e-07	2.662e-05			0.0004764	9.794e-07	1.58							117.21	117.21																							n/a	n/a	High	High	High	n/a	n/a	n/a	High	High	High	High	n/a	n/a	n/a	High
	DVNEGGVATGFSSLDSILLY		0.000276118	0.000101679	1	1	70	Q4WTZ2	Glutathione synthetase OS=Neosartorya fumigata (strain ATCC MYA-4609 / Af293 / CBS 101355 / FGSC A1100) OX=330879 GN=AFUA_5G06610 PE=3 SV=1 UPId=UP000002530 PPId=UP000002530	Q4WTZ2 [497-516]		Q4WTZ2	0	2057.01	34	3.4	122.6	115.8	104.9	42.8	75.9	66.8	5.8	84.1	346.4	135.1	166.4	122.4	68.4	105.2	124637	14766.8	652620	627094	589274	196139	322072	282716	19850.2	319713	1.60723e+06	653810				582884	3	1	3	3	3	3	3	3	1	3	3	3				3		n/a	High	High	High	High		3	3	3	3		0.6588	1	0.8375	0.6485		0	0	0	0		1	1	1	1		686.34	686.34	686.34	686.342		-1.32	-1.32	-1.32	2.11		-0.0009	-0.0009	-0.0009	0.00144		133.991	133.991	133.991	133.937		1.607e-05	7.731e-06	6.937e-06	4.872e-07		9.805e-05	1.387e-05	2.666e-05	2.783e-07	1.65	2.96	0.66	0	567.4	1	0	275.38	275.38	49	134.29	1.383	1.816	2.11	0.735962	0.67156	0.440967	0.977472	0.979252	0.895954	134.65	108.44	152.47	70.9	80.5	120.4	128.3	86.17	35.35	102.06	35.19	High	High	High	High	High	High	High	High	Peak Found	High	High	Peak Found	n/a	n/a	n/a	High
	NIFDQLALSR		0.000467419	0.000120986	1	1	472	Q4WTZ2	Glutathione synthetase OS=Neosartorya fumigata (strain ATCC MYA-4609 / Af293 / CBS 101355 / FGSC A1100) OX=330879 GN=AFUA_5G06610 PE=3 SV=1 UPId=UP000002530 PPId=UP000002530	Q4WTZ2 [241-250]		Q4WTZ2	0	1176.64	81.6	208.8	89.6	96.7	105.9	208.4	116.9	18.1	110.6	154.5	116.3	111.4	27.6	4.2	80.8	68.7	8801843	2.65238e+07	1.40236e+07	1.5393e+07	1.74852e+07	2.8051e+07	1.45793e+07	2.24631e+06	1.12171e+07	17277281		15844885	2.48008e+06	297899	1.01047e+07	1.11839e+07	1	6	3	3	3	4	4	3	3	2		1	2	1	5	3		High	High	High	High	High	2	2	2	2	2	1	0.5163	0.9412	0.6229	0.5984	0	0	0	0	0	1	1	1	1	1	588.822	588.824	588.823	588.822	588.822	0	3.08	0.99	-0.14	-0.14	0	0.00181	0.00058	-9e-05	-9e-05	103.206	103.816	103.508	103.73	103.73	2.307e-05	1.293e-06	1.064e-05	1.521e-06	4.872e-07	7.624e-05	9.353e-06	3.108e-05	1.928e-05	1.771e-05	2.49	1.84	0.52	0	553.7	1	0.01	243.83	243.83	34	104.21	1.138	1.223	0.49	0.741586	0.588591	0.284173	0.978497	0.958974	0.77235	21.2	12.53	67.28	102.9	123	125.9	48.1	50.38	69.3	17.07	78.63	High	High	High	High	High	High	High	High	High	High	High	High	High	High	High	High
	ESDPYGVLATNAPVTLFPSLFPR		0.00177285	0.000401769	1	1	8	Q4WTZ2	Glutathione synthetase OS=Neosartorya fumigata (strain ATCC MYA-4609 / Af293 / CBS 101355 / FGSC A1100) OX=330879 GN=AFUA_5G06610 PE=3 SV=1 UPId=UP000002530 PPId=UP000002530	Q4WTZ2 [46-68]		Q4WTZ2	0	2491.29																																																	No Quan Values	High	n/a	n/a	n/a	High	3				3	1				0.3072	0				0	1				1	831.1				831.107	0				7.41	0				0.00615	125.207				125.207	3.239e-05				0.0003096	0.0001015				0.002809	1.66																															n/a	n/a	n/a	n/a	High	n/a	High	High	n/a	n/a	High	n/a	n/a	n/a	n/a	n/a
	AKDVNEGGVATGFSSLDSILLY		0.00234576	0.000474686	1	1	34	Q4WTZ2	Glutathione synthetase OS=Neosartorya fumigata (strain ATCC MYA-4609 / Af293 / CBS 101355 / FGSC A1100) OX=330879 GN=AFUA_5G06610 PE=3 SV=1 UPId=UP000002530 PPId=UP000002530	Q4WTZ2 [495-516]		Q4WTZ2	1	2256.14																																																	No Quan Values	n/a	High	High	High	High		3	3	3	3		0.3059	1	0.7286	0.5146		0	0	0	0		1	1	1	1		752.717	752.717	752.717	752.717		-0.66	-0.66	-0.66	-0.66		-0.00049	-0.00049	-0.00049	-0.00049		119.988	119.988	119.988	119.988		0.0001572	8.331e-05	0.0001201	4.872e-07		0.001351	0.0009312	0.0009247	4.163e-06	2.74	2.19	0.31	0	298.9	1	0.11	209.65	209.65	9																						n/a	n/a	n/a	n/a	High	High	n/a	n/a	n/a	High	n/a	High	n/a	n/a	n/a	High
	SDGEVLSGK		0.00246383	0.000474686	1	1	87	Q4WTZ2	Glutathione synthetase OS=Neosartorya fumigata (strain ATCC MYA-4609 / Af293 / CBS 101355 / FGSC A1100) OX=330879 GN=AFUA_5G06610 PE=3 SV=1 UPId=UP000002530 PPId=UP000002530	Q4WTZ2 [453-461]		Q4WTZ2	0	891.442	137.3	150.5	8.5	47.3	95.3	107	110.6	45.5	156.4	159.6	46.1	176.8	70.3	120.3	99	69.5	506922	654592	45563.4	257800	538673	493173	472643	193768	543326		215274	861171	216732		423901	387387	2	2	1	1	2	1	2	1	1		1	2	1		1	1		High	High	High	High	High	2	2	2	2	2	1	0.2468	1	0.6565	0.4317	0	0	0	0	0	1	1	1	1	1	446.225	446.225	446.225	446.225	446.225	0	0.52	0.83	0.83	0.83	0	0.00023	0.00037	0.00037	0.00037	24.7553	25.2426	25.3593	25.3593	25.3593	6.575e-05	9.458e-05	1.993e-05	4.274e-05	6.404e-05	0.0001969	0.0006958	0.0001716	0.0002224	0.0002731	1.39	1.58	0.25	0	370.1	10	0.39	169.34	169.34	12	25.91	0.827	2.064	1.084	0.719149	0.396635	0.990295	0.974825	0.870398	0.999995	26.28	96.19	65.45	76.2	95.5	149.4	78.9	80.36	33.62	44.36	27.33	High	High	High	High	High	High	High	Peak Found	High	High	High	High	Peak Found	n/a	High	High
	SAIPDFLR		0.00287919	0.000485473	1	1	401	Q4WTZ2	Glutathione synthetase OS=Neosartorya fumigata (strain ATCC MYA-4609 / Af293 / CBS 101355 / FGSC A1100) OX=330879 GN=AFUA_5G06610 PE=3 SV=1 UPId=UP000002530 PPId=UP000002530	Q4WTZ2 [417-424]		Q4WTZ2	0	918.504	110.7	115.9	89.1	88.6	95	96.2	80.7	80.9	151.5	107.6	84	92.3	105.3	101.4	110.9	90.2	43928815	54203402	51314234	51936463	57724998	47675629	37052954	37039572	56584654	44282977	42169159	48343526	34886374	26303617	51039564	54051294	3	3	3	3	3	3	3	3	3	3	3	3	3	3	3	3		High	High	High	High	High	2	2	2	2	2	1	0.3585	0.6154	0.3449	0.3467	0	0	0	0	0	1	1	1	1	1	459.756	459.756	459.756	459.756	459.756	0	0.13	0.13	0.13	-0.47	0	6e-05	6e-05	6e-05	-0.00021	91.1102	90.5495	90.5495	90.5495	90.6422	4.691e-05	0.0003472	0.0001548	0.0003297	0.0002188	0.0001424	0.003972	0.001552	0.003303	0.001317	1.99	1.59	0.36	0	407.7	1	0.09	211.01	211.01	52	91.78	0.882	0.991	0.984	0.786952	0.974841	0.917176	0.985077	0.999975	0.999995	4.53	8.8	11.78	101.8	89.9	102.2	106	14.12	9.72	27.63	8.6	High	High	High	High	High	High	High	High	High	High	High	High	High	High	High	High
	MSDSIYTNYPPELNPAQK	1xMet-loss+Acetyl [N-Term]	0.020206	0.00228267	1	1	1	Q4WTZ2	Glutathione synthetase OS=Neosartorya fumigata (strain ATCC MYA-4609 / Af293 / CBS 101355 / FGSC A1100) OX=330879 GN=AFUA_5G06610 PE=3 SV=1 UPId=UP000002530 PPId=UP000002530	Q4WTZ2 [1-18]	Q4WTZ2 1xMet-loss+Acetyl [N-Term]	Q4WTZ2	0	1978.94																																																	No Quan Values	n/a	n/a	n/a	n/a	High					3					0.2317					0					1					660.318					0.26					0.00017					103.532					4.613e-05					0.0001726	2.46																															n/a	n/a	n/a	n/a	n/a	n/a	n/a	High	n/a	n/a	n/a	n/a	n/a	n/a	n/a	n/a
	CFYAPTDYTSERDWEAR	1xCarbamidomethyl [C1]	0.022153	0.00241733	1	1	7	Q4WTZ2	Glutathione synthetase OS=Neosartorya fumigata (strain ATCC MYA-4609 / Af293 / CBS 101355 / FGSC A1100) OX=330879 GN=AFUA_5G06610 PE=3 SV=1 UPId=UP000002530 PPId=UP000002530	Q4WTZ2 [304-320]		Q4WTZ2	1	2166.92																																																	No Quan Values	High	Low	n/a	n/a	Low	3	3			3	1				0	0	0.027			0	1	2			1	722.978	723.64			722.977	0	916.69			-1.51	0	0.66213			-0.00109	85.4726	167.704			40.2538	0.000142	0.2872			0.1777	0.0005053	0.9865			0.915	0.19	0.36	0.03	0	9.5	24	194																									n/a	n/a	n/a	n/a	High	High	n/a	n/a	n/a	n/a	n/a	n/a	n/a	n/a	n/a	High
	SDYMAHAPTNANTPSLK		0.0492446	0.00413076	1	1	18	Q4WTZ2	Glutathione synthetase OS=Neosartorya fumigata (strain ATCC MYA-4609 / Af293 / CBS 101355 / FGSC A1100) OX=330879 GN=AFUA_5G06610 PE=3 SV=1 UPId=UP000002530 PPId=UP000002530	Q4WTZ2 [135-151]		Q4WTZ2	0	1817.85	192.5	14.4	26.8	20.5	73.7	57	140.9	197.7	14.9	163.8	214.4	180.1	82.9	33.8	112.7	74	978921	86439		153664	573742	361710	829071	1.16021e+06	71174.2	864259	1.3796e+06	1.20895e+06				568646	2	1		1	2	1	2	2	1	2	2	2				1		High	High	n/a	n/a	Low	3	3			3	1	0.1212			0.3372	0	0			0	1	1			1	606.621	606.95			606.621	0	543.53			0.09	0	0.32935			5e-05	63.5543	62.7532			103.131	0.0002911	0.0001678			0.1023	0.001504	0.001468			0.807	0.86	1.65	0.12	0	922.3	1	1.16				64.1	4.557	8.394	2.911	0.0703646	0.00262364	0.25141	0.333505	0.0223483	0.734211	79.3	29.84	51.07	24.9	108.5	183	83.5	135.52	55.17	61.53	42.95	High	Peak Found	n/a	High	Peak Found	Peak Found	High	High	High	High	High	High	n/a	n/a	n/a	High
	WILMELIRPPAEAK		0.0678514	0.00553298	1	1	5	Q4WTZ2	Glutathione synthetase OS=Neosartorya fumigata (strain ATCC MYA-4609 / Af293 / CBS 101355 / FGSC A1100) OX=330879 GN=AFUA_5G06610 PE=3 SV=1 UPId=UP000002530 PPId=UP000002530	Q4WTZ2 [434-447]		Q4WTZ2	0	1666.93																																																	No Quan Values	High	n/a	n/a	n/a	Low	3				3	1				0.2214	0				0	1				1	556.316				556.317	0				0.16	0				9e-05	108.01				98.4458	0.0002357				0.06169	0.0011				0.5026	1.31																															n/a	n/a	n/a	n/a	n/a	High	n/a	n/a	High	n/a	n/a	n/a	High	n/a	High	n/a
Q4WY69	C6 transcription factor (Mut3), putative OS=Neosartorya fumigata (strain ATCC MYA-4609 / Af293 / CBS 101355 / FGSC A1100) OX=330879 GN=AFUA_3G11990 PE=4 SV=1 UPId=UP000002530 PPId=UP000002530	21	3400	19	17	0	1062	116.4	6.14		0	0	517.89	636.5	2570	70773.7	1388.24	0	143.991	1.91454e+08	1.82814e+08	2.93064e+08	3.21495e+08	3.18926e+08	2.70663e+08	1.86967e+08	1.74377e+08	1.75857e+08	2.20808e+08	2.1111e+08	2.69319e+08	1.20687e+08	1.00742e+08	2.0099e+08	3.36197e+08	12	11	11	12	11	11	9	10	11	12	10	11	10	11	12	11	High	High	High	High	High	High	High	High	High	High	High	High	High	High	High	High	RNA metabolism OR transcription	nucleus	nucleic acid binding activity;other molecular function	Pf00172, Pf04082	3512695	afm:AFUA_3G11990; Q4WY69
	Sequence	Modifications	Qvality PEP	Qvality q-value	# Protein Groups	# Proteins	# PSMs	Master Protein Accessions	Master Protein Descriptions	Positions in Master Proteins	Modifications in Master Proteins	Protein Accessions	# Missed Cleavages	Theo. MH+ [Da]	Abundances (Scaled): F1: Sample, 1, CEA17	Abundances (Scaled): F2: Sample, 2, CEA17	Abundances (Scaled): F3: Sample, 3, CEA17	Abundances (Scaled): F4: Sample, 4, CEA17	Abundances (Scaled): F5: Sample, 1, dclAB	Abundances (Scaled): F6: Sample, 2, dclAB	Abundances (Scaled): F7: Sample, 3, dclAB	Abundances (Scaled): F8: Sample, 4, dclAB	Abundances (Scaled): F9: Sample, 1, ppdAB	Abundances (Scaled): F10: Sample, 2, ppdAB	Abundances (Scaled): F11: Sample, 3, ppdAB	Abundances (Scaled): F12: Sample, 4, ppdAB	Abundances (Scaled): F13: Sample, 1, rrpAB	Abundances (Scaled): F14: Sample, 2, rrpAB	Abundances (Scaled): F15: Sample, 3, rrpAB	Abundances (Scaled): F16: Sample, 4, rrpAB	Abundance: F1: Sample, 1, CEA17	Abundance: F2: Sample, 2, CEA17	Abundance: F3: Sample, 3, CEA17	Abundance: F4: Sample, 4, CEA17	Abundance: F5: Sample, 1, dclAB	Abundance: F6: Sample, 2, dclAB	Abundance: F7: Sample, 3, dclAB	Abundance: F8: Sample, 4, dclAB	Abundance: F9: Sample, 1, ppdAB	Abundance: F10: Sample, 2, ppdAB	Abundance: F11: Sample, 3, ppdAB	Abundance: F12: Sample, 4, ppdAB	Abundance: F13: Sample, 1, rrpAB	Abundance: F14: Sample, 2, rrpAB	Abundance: F15: Sample, 3, rrpAB	Abundance: F16: Sample, 4, rrpAB	Abundances Count: F1: Sample, 1, CEA17	Abundances Count: F2: Sample, 2, CEA17	Abundances Count: F3: Sample, 3, CEA17	Abundances Count: F4: Sample, 4, CEA17	Abundances Count: F5: Sample, 1, dclAB	Abundances Count: F6: Sample, 2, dclAB	Abundances Count: F7: Sample, 3, dclAB	Abundances Count: F8: Sample, 4, dclAB	Abundances Count: F9: Sample, 1, ppdAB	Abundances Count: F10: Sample, 2, ppdAB	Abundances Count: F11: Sample, 3, ppdAB	Abundances Count: F12: Sample, 4, ppdAB	Abundances Count: F13: Sample, 1, rrpAB	Abundances Count: F14: Sample, 2, rrpAB	Abundances Count: F15: Sample, 3, rrpAB	Abundances Count: F16: Sample, 4, rrpAB	Quan Info	Confidence (by Search Engine): CHIMERYS Identification	Confidence (by Search Engine): Comet	Confidence (by Search Engine): Mascot	Confidence (by Search Engine): MS Amanda 2.0	Confidence (by Search Engine): Sequest HT	Charge (by Search Engine): CHIMERYS Identification	Charge (by Search Engine): Comet	Charge (by Search Engine): Mascot	Charge (by Search Engine): MS Amanda 2.0	Charge (by Search Engine): Sequest HT	DeltaScore (by Search Engine): CHIMERYS Identification	DeltaScore (by Search Engine): Comet	DeltaScore (by Search Engine): Mascot	DeltaScore (by Search Engine): MS Amanda 2.0	DeltaScore (by Search Engine): Sequest HT	DeltaCn (by Search Engine): CHIMERYS Identification	DeltaCn (by Search Engine): Comet	DeltaCn (by Search Engine): Mascot	DeltaCn (by Search Engine): MS Amanda 2.0	DeltaCn (by Search Engine): Sequest HT	Rank (by Search Engine): CHIMERYS Identification	Rank (by Search Engine): Comet	Rank (by Search Engine): Mascot	Rank (by Search Engine): MS Amanda 2.0	Rank (by Search Engine): Sequest HT	m/z [Da] (by Search Engine): CHIMERYS Identification	m/z [Da] (by Search Engine): Comet	m/z [Da] (by Search Engine): Mascot	m/z [Da] (by Search Engine): MS Amanda 2.0	m/z [Da] (by Search Engine): Sequest HT	DeltaM [ppm] (by Search Engine): CHIMERYS Identification	DeltaM [ppm] (by Search Engine): Comet	DeltaM [ppm] (by Search Engine): Mascot	DeltaM [ppm] (by Search Engine): MS Amanda 2.0	DeltaM [ppm] (by Search Engine): Sequest HT	Deltam/z [Da] (by Search Engine): CHIMERYS Identification	Deltam/z [Da] (by Search Engine): Comet	Deltam/z [Da] (by Search Engine): Mascot	Deltam/z [Da] (by Search Engine): MS Amanda 2.0	Deltam/z [Da] (by Search Engine): Sequest HT	RT [min] (by Search Engine): CHIMERYS Identification	RT [min] (by Search Engine): Comet	RT [min] (by Search Engine): Mascot	RT [min] (by Search Engine): MS Amanda 2.0	RT [min] (by Search Engine): Sequest HT	Percolator q-Value (by Search Engine): CHIMERYS Identification	Percolator q-Value (by Search Engine): Comet	Percolator q-Value (by Search Engine): Mascot	Percolator q-Value (by Search Engine): MS Amanda 2.0	Percolator q-Value (by Search Engine): Sequest HT	Percolator PEP (by Search Engine): CHIMERYS Identification	Percolator PEP (by Search Engine): Comet	Percolator PEP (by Search Engine): Mascot	Percolator PEP (by Search Engine): MS Amanda 2.0	Percolator PEP (by Search Engine): Sequest HT	XCorr (by Search Engine): Sequest HT	Comet XCorr (by Search Engine): Comet	Comet DeltaCn Score (by Search Engine): Comet	Comet DeltaCnStar Score (by Search Engine): Comet	Comet SpScore Score (by Search Engine): Comet	Comet SpRank Score (by Search Engine): Comet	Comet Expect Score (by Search Engine): Comet	Amanda Score (by Search Engine): MS Amanda 2.0	CharmeRT Combined Score (by Search Engine): MS Amanda 2.0	Ions Score (by Search Engine): Mascot	Top Apex RT [min]	Abundance Ratio: (dclAB) / (CEA17)	Abundance Ratio: (ppdAB) / (CEA17)	Abundance Ratio: (rrpAB) / (CEA17)	Abundance Ratio P-Value: (dclAB) / (CEA17)	Abundance Ratio P-Value: (ppdAB) / (CEA17)	Abundance Ratio P-Value: (rrpAB) / (CEA17)	Abundance Ratio Adj. P-Value: (dclAB) / (CEA17)	Abundance Ratio Adj. P-Value: (ppdAB) / (CEA17)	Abundance Ratio Adj. P-Value: (rrpAB) / (CEA17)	Abundance Ratio Variability [%]: (dclAB) / (CEA17)	Abundance Ratio Variability [%]: (ppdAB) / (CEA17)	Abundance Ratio Variability [%]: (rrpAB) / (CEA17)	Abundances (Grouped): CEA17	Abundances (Grouped): dclAB	Abundances (Grouped): ppdAB	Abundances (Grouped): rrpAB	Abundances (Grouped) CV [%]: CEA17	Abundances (Grouped) CV [%]: dclAB	Abundances (Grouped) CV [%]: ppdAB	Abundances (Grouped) CV [%]: rrpAB	Found in Sample: F1: Sample, 1, CEA17	Found in Sample: F2: Sample, 2, CEA17	Found in Sample: F3: Sample, 3, CEA17	Found in Sample: F4: Sample, 4, CEA17	Found in Sample: F5: Sample, 1, dclAB	Found in Sample: F6: Sample, 2, dclAB	Found in Sample: F7: Sample, 3, dclAB	Found in Sample: F8: Sample, 4, dclAB	Found in Sample: F9: Sample, 1, ppdAB	Found in Sample: F10: Sample, 2, ppdAB	Found in Sample: F11: Sample, 3, ppdAB	Found in Sample: F12: Sample, 4, ppdAB	Found in Sample: F13: Sample, 1, rrpAB	Found in Sample: F14: Sample, 2, rrpAB	Found in Sample: F15: Sample, 3, rrpAB	Found in Sample: F16: Sample, 4, rrpAB
	NPAPQYVEALENR		5.28632e-05	3.34147e-05	1	1	399	Q4WY69	C6 transcription factor (Mut3), putative OS=Neosartorya fumigata (strain ATCC MYA-4609 / Af293 / CBS 101355 / FGSC A1100) OX=330879 GN=AFUA_3G11990 PE=4 SV=1 UPId=UP000002530 PPId=UP000002530	Q4WY69 [112-124]		Q4WY69	0	1500.74	149.4	186.2	123	97.7	83.6	58.8	15.1	23.9	81.6	67.3	25.2	61.9	201.8	134.1	207.3	83.2	7.64321e+06	1.12263e+07	9.1347e+06	7.38116e+06	6.54762e+06	3.75688e+06	892302	1.40988e+06	3.92823e+06	3.57329e+06	1.62835e+06	4.17587e+06	8618351	4.48556e+06	1.22982e+07	6.42921e+06	5	5	5	4	4	3	2	2	3	3	2	3	5	5	5	4		High	High	High	High	High	2	2	2	2	2	1	0.665	1	0.8165	0.6308	0	0	0	0	0	1	1	1	1	1	750.876	750.876	750.875	750.876	750.876	0	-0.22	-0.49	-0.22	0.1	0	-0.00017	-0.00037	-0.00017	7e-05	77.4005	77.256	77.6817	77.256	77.7239	4.8e-06	1.293e-06	2.047e-06	1.521e-06	4.872e-07	1.85e-05	3.551e-07	4.918e-06	1.649e-06	3.197e-08	2.14	2.06	0.67	0	320.6	1	0	293.54	293.54	20	78.01	0.278	0.445	1.073	0.0187167	0.0655935	0.870891	0.118461	0.31451	0.999995	47.45	39.06	43.59	134.8	37.3	64.2	163.7	27.21	70	40.75	37.79	High	High	High	High	High	High	High	High	High	High	High	High	High	High	High	High
	FVHEPSFFAMLDR		3.67955e-07	3.34147e-05	1	1	506	Q4WY69	C6 transcription factor (Mut3), putative OS=Neosartorya fumigata (strain ATCC MYA-4609 / Af293 / CBS 101355 / FGSC A1100) OX=330879 GN=AFUA_3G11990 PE=4 SV=1 UPId=UP000002530 PPId=UP000002530	Q4WY69 [296-308]		Q4WY69	0	1595.77	107.6	132.9	114.6	126.4	106.2	102	74.1	90.7	79.9	61.9	94.7	124.3	69.5	17.6	192.4	105.3	3.60498e+06	5.2453e+06	5.57183e+06	6.24889e+06	5444987	4.2644e+06	2.86985e+06	3.50321e+06	2.51867e+06	2.14917e+06	4.01032e+06	5.49235e+06	1.94161e+06	385078	7.47005e+06	5.32424e+06	3	3	3	3	3	3	3	3	3	3	3	3	3	3	3	3		High	High	High	High	High	3	3	3	3	3	1	0.5404	1	0.7601	0.6997	0	0	0	0	0	1	1	1	1	1	532.594	532.594	532.594	532.594	532.594	0	0.5	0.5	0.5	-0.45	0	0.00027	0.00027	0.00027	-0.00024	101.73	101.274	101.274	101.274	101.08	1.102e-06	1.293e-06	2.047e-06	1.521e-06	4.872e-07	1.965e-06	5.115e-09	3.684e-08	5.459e-08	2.41e-09	3.63	2.72	0.54	0	1092.1	1	0	323.86	323.86	50	101.81	0.742	0.783	0.733	0.620819	0.550327	0.608971	0.957662	0.947181	0.961929	13.53	19.16	51.83	123.7	98.9	89.4	87.9	9.45	15.41	29.26	76.46	High	High	High	High	High	High	High	High	High	High	High	High	High	High	High	High
	QLGASDMPVPSLR		5.35826e-06	3.34147e-05	1	1	286	Q4WY69	C6 transcription factor (Mut3), putative OS=Neosartorya fumigata (strain ATCC MYA-4609 / Af293 / CBS 101355 / FGSC A1100) OX=330879 GN=AFUA_3G11990 PE=4 SV=1 UPId=UP000002530 PPId=UP000002530	Q4WY69 [232-244]		Q4WY69	0	1370.71	134	144.6	77.4	97.9	94.5	96.1	75.4	99.8	131.3	82	71.3	81.9	102.6	81.8	147.7	81.6	1.00377e+07	1.27622e+07	8.41933e+06	1.08326e+07	1.0839e+07	8.99255e+06	6.53144e+06	8628648	9.2564e+06	6.37132e+06	6760582	8.09211e+06	6411412	4005271	1.28233e+07	9224835	3	3	3	3	3	3	3	3	3	3	3	3	3	3	3	3		High	High	High	High	High	2	2	2	2	2	1	0.5166	1	0.7765	0.5349	0	0	0	0	0	1	1	1	1	1	685.858	685.858	685.858	685.858	685.858	0	-0.28	-0.78	-0.28	-0.78	0	-0.00019	-0.00054	-0.00019	-0.00054	88.3658	88.8755	88.8252	88.8755	88.8252	1.102e-06	1.293e-06	2.047e-06	1.521e-06	4.872e-07	2.953e-06	1.322e-08	1.394e-06	1.137e-07	2.241e-08	2.15	2.11	0.52	0	453.7	1	0	280.58	280.58	27	89.2	0.828	0.878	0.798	0.763768	0.695087	0.820535	0.981396	0.982862	0.997451	26.82	11.44	33.66	119.5	99.4	85.5	95.6	27.53	11.99	29.39	30.08	High	High	High	High	High	High	High	High	High	High	High	High	High	High	High	High
	LCHHALYDGCSLMR	2xCarbamidomethyl [C2; C10]	6.24137e-06	3.34147e-05	1	1	69	Q4WY69	C6 transcription factor (Mut3), putative OS=Neosartorya fumigata (strain ATCC MYA-4609 / Af293 / CBS 101355 / FGSC A1100) OX=330879 GN=AFUA_3G11990 PE=4 SV=1 UPId=UP000002530 PPId=UP000002530	Q4WY69 [282-295]		Q4WY69	0	1732.77																																																	No Quan Values	High	High	High	n/a	High	3	3	3		3	1	0.4286	1		0.676	0	0	0		0	1	1	1		1	578.262	578.597	578.261		578.262	0.05	579.23	-1.82		-0.36	3e-05	0.33456	-0.00105		-0.00021	53.6826	54.1817	54.0616		53.6362	1.102e-06	1.293e-06	2.047e-06		4.872e-07	9.691e-07	1.651e-08	8.805e-07		1.768e-09	2.87	3.36	0.43	0	795.9	1	0			34																						High	High	High	High	High	High	High	High	High	n/a	n/a	High	n/a	n/a	n/a	High
	SLDDSHNFGSGK		1.23117e-05	3.34147e-05	1	1	8	Q4WY69	C6 transcription factor (Mut3), putative OS=Neosartorya fumigata (strain ATCC MYA-4609 / Af293 / CBS 101355 / FGSC A1100) OX=330879 GN=AFUA_3G11990 PE=4 SV=1 UPId=UP000002530 PPId=UP000002530	Q4WY69 [764-775]		Q4WY69	0	1263.56																																																	No Quan Values	High	Low	n/a	n/a	High	2	3			2	1	0.1157			0.7886	0	0			0	1	1			1	632.284	421.866			632.284	0	19.21			0.67	0	0.00809			0.00042	28.553	44.1357			28.553	1.102e-06	0.1902			4.872e-07	1.294e-06	0.9776			4.824e-10	2.46	1.21	0.11	0	246.8	3	6.7																									n/a	n/a	n/a	n/a	n/a	n/a	n/a	High	n/a	High	n/a	n/a	n/a	n/a	n/a	n/a
	STSESPSDSTLPPTHDLPSR		6.03841e-09	3.34147e-05	1	1	503	Q4WY69	C6 transcription factor (Mut3), putative OS=Neosartorya fumigata (strain ATCC MYA-4609 / Af293 / CBS 101355 / FGSC A1100) OX=330879 GN=AFUA_3G11990 PE=4 SV=1 UPId=UP000002530 PPId=UP000002530	Q4WY69 [257-276]		Q4WY69	0	2110.99	150.2	64.1	117.5	108.1	143.6	72.9	69.6	122.9	55.5	266	131.2	122.3	28.5	0.9	26.8	120.1	9.72477e+06	4.88669e+06	1.10407e+07	1.03309e+07	14231973	5889808	5.21672e+06	9176809	3.37785e+06	1.78573e+07	1.07443e+07	1.04457e+07	1.53732e+06	37606.9	2.01403e+06	1.1742e+07	3	3	3	3	3	3	3	3	3	3	3	3	3	1	3	3		High	High	High	High	High	3	3	3	3	3	1	0.4897	1	0.8494	0.8056	0	0	0	0	0	1	1	1	1	1	704.335	704.335	704.335	704.335	704.335	1.03	0.63	0.99	0.99	0.49	0.00072	0.00044	0.0007	0.0007	0.00034	59.9641	60.3207	60.1563	60.1563	60.0222	1.102e-06	1.293e-06	2.047e-06	1.521e-06	4.872e-07	1.189e-07	8.062e-13	4.034e-09	1.372e-11	9.642e-15	2.88	2.9	0.49	0	724.9	1	0	475.18	475.18	31	61.25	1.043	1.124	0.208	0.848858	0.806575	0.0428235	0.988802	0.995133	0.247519	13.46	50.28	67.52	124.7	104.7	140.1	30.6	32.32	35.99	61.39	118.54	High	High	High	High	High	High	High	High	High	High	High	High	High	Peak Found	High	High
	DLQTWMEELPAALRPGTEVSPQLER		7.71751e-08	3.34147e-05	1	1	238	Q4WY69	C6 transcription factor (Mut3), putative OS=Neosartorya fumigata (strain ATCC MYA-4609 / Af293 / CBS 101355 / FGSC A1100) OX=330879 GN=AFUA_3G11990 PE=4 SV=1 UPId=UP000002530 PPId=UP000002530	Q4WY69 [538-562]		Q4WY69	0	2866.44	37	55.7	48.4	58.6					136	89.4	74.1	152.8	182.4	332	133.2	300.4	104423	185118		243939						261429				611893	435683		1	1		1						1				1	1			High	High	High	High	High	3	4	4	4	4	1	0.4762	1	0.9076	0.7618	0	0	0	0	0	1	1	1	1	1	956.15	717.364	717.364	717.364	717.364	-1.91	-2.55	-2.55	-2.55	-2.55	-0.00183	-0.00182	-0.00182	-0.00182	-0.00182	119.896	119.882	119.882	119.882	119.882	1.102e-06	1.293e-06	2.047e-06	1.521e-06	4.872e-07	6.57e-07	4.286e-11	8.8e-09	7.676e-10	5.794e-11	3.19	2.52	0.48	0	867.8	1	0.07	363.92	363.92	23	120.3	0.001	2.046	5.026	1e-17	0.449941	0.0723929	1.29097e-16	0.904784	0.36079	0	39.1	15.29	52.4		111.3	236.3	19.24		33.04	39.87	High	High	High	High	n/a	n/a	n/a	High	n/a	High	High	High	High	High	High	High
	QSSVKPVNLK		0.000155876	9.03871e-05	1	1	140	Q4WY69	C6 transcription factor (Mut3), putative OS=Neosartorya fumigata (strain ATCC MYA-4609 / Af293 / CBS 101355 / FGSC A1100) OX=330879 GN=AFUA_3G11990 PE=4 SV=1 UPId=UP000002530 PPId=UP000002530	Q4WY69 [704-713]		Q4WY69	0	1099.65	15.5	6.9	12.4	6.2	7	11.8	21	139.2	428.5	283	17.4	10.4	266.9	337.1	20.7	16.2	117449		136332	69070.9	81100.9	112175		1.22027e+06	3.06419e+06	2.23018e+06	166846	104618	1.69287e+06	1.67433e+06	182188	185341	1		1	1	1	1		2	4	4	1	1	3	3	1	2		High	High	High	High	High	2	2	2	2	2	1	0.5057	1	0.4788	0.5634	0	0	0	0	0	1	1	1	1	1	550.328	550.328	550.328	550.328	550.328	1.68	1.69	1.69	1.69	1.69	0.00092	0.00093	0.00093	0.00093	0.00093	24.8209	24.8209	24.8209	24.8209	24.8209	1.394e-05	1.293e-06	1.299e-05	1.521e-06	4.872e-07	3.769e-05	1.736e-06	5.362e-05	8.021e-06	1.906e-06	2.84	2.63	0.5	0	557.1	1	0	274.37	274.37	38	26.25	1.705	6.856	6.733	0.661304	0.0311229	0.0274692	0.966259	0.180726	0.176825	54.75	284.63	171.77	21.8	37.2	165.5	175.5	43.55	141.3	111.54	103.76	Peak Found	High	High	Peak Found	Peak Found	Peak Found	n/a	High	High	High	High	High	High	High	High	Peak Found
	SVAADFNPIER		0.000288676	0.000101679	1	1	183	Q4WY69	C6 transcription factor (Mut3), putative OS=Neosartorya fumigata (strain ATCC MYA-4609 / Af293 / CBS 101355 / FGSC A1100) OX=330879 GN=AFUA_3G11990 PE=4 SV=1 UPId=UP000002530 PPId=UP000002530	Q4WY69 [418-428]		Q4WY69	0	1218.61	73.9	98.3	119.6	142.1	136	133.9	110.1	53	95.2	98.4	77.2	102.1	86.1	18.8	100	155.2	1.38753e+07	21745543	3.25905e+07	39403618	39098654	3.13962e+07	23916382	1.14712e+07	1.68138e+07	19151184	18347416	25284617	1.34869e+07	2.31012e+06	2.17757e+07	4.40119e+07	4	4	4	4	4	4	4	3	4	4	3	4	4	2	4	4		High	High	High	High	High	2	2	2	2	2	1	0.0809	1	0.0621	0.4478	0	0	0	0	0	1	1	1	1	1	609.809	609.81	609.809	609.809	609.81	0	1.03	0.13	0.13	0.58	0	0.00063	8e-05	8e-05	0.00035	76.2613	77.0901	76.2357	76.2357	76.851	5.999e-06	1.293e-06	9.009e-06	1.521e-06	4.872e-07	2.271e-05	1.199e-05	1.926e-05	1.1e-05	9.645e-07	2.3	1.36	0.08	0	441.1	1	0.6	194.01	194.01	4	77.39	1.12	0.848	0.956	0.758571	0.606559	0.942994	0.980404	0.964701	0.999995	63.78	36.55	23.88	103.4	115.8	92.3	88.5	26.9	35.75	11.81	62.29	High	High	High	High	High	High	High	High	High	High	High	High	High	High	High	High
	ASTFPVQLLSR		0.000387781	0.000120986	1	1	198	Q4WY69	C6 transcription factor (Mut3), putative OS=Neosartorya fumigata (strain ATCC MYA-4609 / Af293 / CBS 101355 / FGSC A1100) OX=330879 GN=AFUA_3G11990 PE=4 SV=1 UPId=UP000002530 PPId=UP000002530	Q4WY69 [742-752]		Q4WY69	0	1218.68	106.4	56.5	117.5	130.8	125.1	132.3	100.3	92.2	97.2	118.1	95.2	120.8	51.1	55.1	64.4	137	121434146	75974422	194596808	2.2034e+08	2.18407e+08	1.88473e+08	132340187	121330793	1.0434e+08	139702914	1.37415e+08	181832358	4.86527e+07	4.10728e+07	85144475	235974944	6	5	6	7	7	7	6	7	7	7	6	7	6	3	5	7		High	Low	Low	Low	High	2	3	3	3	2	1	0.0562	1	0.2316	0.5556	0	0	0	0	0	1	1	1	1	1	609.846	407.897	406.9	406.9	609.846	0	2454.66	0.48	1.34	0.14	0	0.99715	0.00019	0.00055	9e-05	95.5318	72.28	44.7448	44.7922	95.6856	1.027e-05	0.2024	0.05634	0.05215	4.872e-07	2.958e-05	0.9801	0.7211	0.5486	1.267e-05	1.89	1.78	0.06	0	835.8	2	0.93	79.89	79.89	2	45.24	1.001	0.918	0.731	0.809997	0.835741	0.651106	0.987012	0.996314	0.972476	34.82	10.32	47.17	114.6	114.7	109.7	61	31.55	17.13	12.51	52.61	High	Peak Found	High	High	High	High	High	High	High	High	High	High	Peak Found	Peak Found	Peak Found	High
	CSQSLSSLFK	1xCarbamidomethyl [C1]	0.000646633	0.000135138	1	1	244	Q4WY69	C6 transcription factor (Mut3), putative OS=Neosartorya fumigata (strain ATCC MYA-4609 / Af293 / CBS 101355 / FGSC A1100) OX=330879 GN=AFUA_3G11990 PE=4 SV=1 UPId=UP000002530 PPId=UP000002530	Q4WY69 [685-694]		Q4WY69	0	1156.57	100.7	129.8	120.5	90.8	86.2	123.9	78.1	38	139.7	94.5	73.7	76.8	93.3	84.9	160.9	108.2	3416463	5.18862e+06	5.93118e+06	4.54558e+06	4.47348e+06	5.24813e+06	3.06595e+06	1.48557e+06	4457473	3.32523e+06	3.1632e+06	3.43582e+06	2.63972e+06	1.88091e+06	6.32879e+06	5.54016e+06	3	3	3	2	2	3	2	2	4	2	2	2	3	2	3	2		High	High	High	High	High	2	2	2	2	2	1	0.396	1	0.6486	0.2233	0	0	0	0	0	1	1	1	1	1	578.788	578.788	578.788	578.788	578.788	1.55	0.94	0.94	0.94	1.18	0.00089	0.00054	0.00054	0.00054	0.00068	79.4282	78.4758	78.4758	78.4758	79.1729	5.452e-05	2.527e-06	9.624e-06	1.252e-05	4.872e-07	0.0001624	3.04e-05	3.001e-05	5.346e-05	3.189e-06	1.03	2.02	0.4	0	533.9	2	0.18	220.87	220.87	35	79.8	0.745	0.785	1.051	0.552521	0.526018	0.970726	0.940873	0.938426	0.999995	27.31	26.73	30.1	116.6	86.9	90.2	106.3	16.18	43.23	31.63	30.54	High	High	High	High	High	High	High	High	High	High	High	High	High	High	High	High
	NQQSAPEITPPQR		0.000973509	0.000205516	1	1	18	Q4WY69	C6 transcription factor (Mut3), putative OS=Neosartorya fumigata (strain ATCC MYA-4609 / Af293 / CBS 101355 / FGSC A1100) OX=330879 GN=AFUA_3G11990 PE=4 SV=1 UPId=UP000002530 PPId=UP000002530	Q4WY69 [729-741]		Q4WY69	0	1465.74																																																	No Quan Values	High	Low	n/a	n/a	High	2	3			2	1	0.1268			0.3455	0	0			0	1	1			1	733.373	489.257			733.376	0	11.89			4.18	0	0.00581			0.00307	48.682	89.6144			48.5275	2.154e-05	0.1971			1.168e-05	6.397e-05	0.9791			6.672e-05	1.1	1.42	0.13	0	445.4	10	2.7																									n/a	n/a	High	High	High	High	n/a	n/a	n/a	n/a	n/a	n/a	n/a	n/a	n/a	High
	FVHEPSFFAMLDR	1xOxidation [M10]	0.00104302	0.000251606	1	1	58	Q4WY69	C6 transcription factor (Mut3), putative OS=Neosartorya fumigata (strain ATCC MYA-4609 / Af293 / CBS 101355 / FGSC A1100) OX=330879 GN=AFUA_3G11990 PE=4 SV=1 UPId=UP000002530 PPId=UP000002530	Q4WY69 [296-308]		Q4WY69	0	1611.76	23.2	28.3	34.1	42.3	36	26.8	489.8	436.1	24.9	37.3	31.8	47.1	191.3	59.1	66.6	25.5	79732.1	114465	169742	214288	189061	114853			80608.5	132886		213231			265042	132245	1	1	1	1	1	1			1	1		1			1	1		High	Medium	n/a	High	High	3	3		3	3	1	0.0714		0.6579	0.7051	0	0		0	0	1	1		1	1	537.926	537.925		537.925	537.923	0	-1.81		-1.81	-4.4	0	-0.00097		-0.00097	-0.00236	91.5515	91.2889		91.2889	91.5515	2.18e-05	0.0161		0.009934	4.872e-07	6.758e-05	0.2589		0.1124	4.47e-06	2.34	1.12	0.07	0	89.1	21	8.4	111.49	111.49		91.7	3.998	1.094	2.02	0.178241	0.824479	0.482792	0.608567	0.995367	0.919349	173.78	12.15	54.46	49	197.7	54.4	99	25.58	101.21	26.47	84.92	Peak Found	High	High	High	Peak Found	Peak Found	High	High	High	High	High	High	High	n/a	High	High
	LCHHALYDGCSLMR	2xCarbamidomethyl [C2; C10]; 1xOxidation [M13]	0.00450871	0.0007158	1	1	17	Q4WY69	C6 transcription factor (Mut3), putative OS=Neosartorya fumigata (strain ATCC MYA-4609 / Af293 / CBS 101355 / FGSC A1100) OX=330879 GN=AFUA_3G11990 PE=4 SV=1 UPId=UP000002530 PPId=UP000002530	Q4WY69 [282-295]		Q4WY69	0	1748.77																																																	No Quan Values	High	Low	n/a	n/a	High	3	3			3	1	0.0595			0.5275	0	0			0	1	1			1	583.594	584.254			583.595	0	1132.01			1.43	0	0.65987			0.00083	41.5367	82.9539			40.8961	6.446e-05	0.393			1.778e-05	0.0001902	0.9998			8.393e-05	1.82	0.84	0.06	0	36.4	34	96.6																									n/a	n/a	High	High	High	n/a	n/a	n/a	n/a	n/a	n/a	High	n/a	n/a	n/a	High
	LSNIILK		0.00668056	0.000874697	1	1	420	Q4WY69	C6 transcription factor (Mut3), putative OS=Neosartorya fumigata (strain ATCC MYA-4609 / Af293 / CBS 101355 / FGSC A1100) OX=330879 GN=AFUA_3G11990 PE=4 SV=1 UPId=UP000002530 PPId=UP000002530	Q4WY69 [498-504]		Q4WY69	0	800.524	66.4	133	91.5	80.8	77.3	84.4	48.5	71	102.5	76	49.5	49.1	119.9	319.2	169	62.1	8.68444e+06	2.04919e+07	1.73692e+07	1.5596e+07	1.54647e+07	1.37784e+07	7.33214e+06	1.07061e+07	1.26086e+07	1.02998e+07	8.18165e+06	8.47038e+06	1.30873e+07	2.72802e+07	2.56284e+07	1.22684e+07	5	4	5	4	4	4	4	4	6	6	6	4	6	7	7	5		High	High	High	High	High	2	2	2	2	2	1	0.0538	0.6786	0.4623	0.3981	0	0	0	0	0	1	1	1	1	1	400.765	400.765	400.766	400.766	400.765	-0.37	-0.92	-0.2	0.76	-0.78	-0.00015	-0.00037	-8e-05	0.0003	-0.00031	62.1275	61.2903	61.0409	61.1244	61.3096	8.086e-05	0.000139	6.781e-05	0.000149	0.0001597	0.0002412	0.001202	0.0007429	0.001228	0.0008868	2.11	1.31	0.06	0	468.5	2	1.03	205.95	205.95	28	62.27	0.747	0.589	1.826	0.53994	0.174189	0.329051	0.937943	0.59581	0.816815	39.64	9.04	24.13	94.6	81.4	67.4	156.6	30.8	22.11	36.79	65.71	High	High	High	High	High	High	High	High	High	High	High	High	High	High	High	High
	VVLPDLNLDDPQFDVHATEQMLAAIK		0.00684906	0.00090184	1	1	12	Q4WY69	C6 transcription factor (Mut3), putative OS=Neosartorya fumigata (strain ATCC MYA-4609 / Af293 / CBS 101355 / FGSC A1100) OX=330879 GN=AFUA_3G11990 PE=4 SV=1 UPId=UP000002530 PPId=UP000002530	Q4WY69 [134-159]		Q4WY69	0	2892.48																																																	No Quan Values	High	Low	n/a	n/a	Medium	4	4			4	1	0.0833			0.1379	0	0			0	1	1			1	723.876	723.865			723.874	0	-14.74			-2.66	0	-0.01066			-0.00192	122.287	139.043			138.979	8.188e-05	0.3516			0.01681	0.0002452	0.9865			0.1524	1.16	1.44	0.09	0	422.7	7	3.6																									High	n/a	High	High	High	n/a	High	n/a	n/a	n/a	High	High	n/a	n/a	n/a	n/a
	NTLAGLAK		0.0247099	0.00258362	1	1	93	Q4WY69	C6 transcription factor (Mut3), putative OS=Neosartorya fumigata (strain ATCC MYA-4609 / Af293 / CBS 101355 / FGSC A1100) OX=330879 GN=AFUA_3G11990 PE=4 SV=1 UPId=UP000002530 PPId=UP000002530	Q4WY69 [670-677]		Q4WY69	0	787.467	98.7	164.5	43.3	33	21	53.6	32.2	36.6	127	117.8	126.8	128	210.2	201.7	178.1	27.5	1.27319e+07	2.49932e+07	8.10363e+06	6.28916e+06	4.14826e+06	8.63655e+06	4.80224e+06	5.44443e+06	1.54113e+07	1.57531e+07	2.06927e+07	21771791	2.26188e+07	1.69981e+07	2.66241e+07	5.36344e+06	7	7	3	4	2	4	4	4	6	6	7	7	7	7	7	3		High	High	High	High	High	2	2	2	2	2	1	0.2515	0.0606	0.227	0.16	0	0	0	0	0	1	1	1	1	1	394.237	394.237	394.237	394.237	394.237	0	-1.54	-1.54	-1.54	-1.35	0	-0.00061	-0.00061	-0.00061	-0.00053	37.7075	37.7569	37.7569	37.7569	38.4078	0.0002994	0.0002767	0.0003004	0.0006204	0.0002256	0.001574	0.003157	0.00308	0.006513	0.002029	1.75	1.63	0.26	0	551.4	2	0.09	155.31	155.31	33	45.84	0.492	1.941	1.616	0.174199	0.108521	0.448004	0.600945	0.444649	0.900409	78.97	84.52	59.41	62.8	33	122	182.2	71.16	37.78	3.81	55.47	High	High	High	High	High	High	High	High	High	High	High	High	Peak Found	Peak Found	High	High
	NIVHITTGMHK		0.0344476	0.00325893	1	1	4	Q4WY69	C6 transcription factor (Mut3), putative OS=Neosartorya fumigata (strain ATCC MYA-4609 / Af293 / CBS 101355 / FGSC A1100) OX=330879 GN=AFUA_3G11990 PE=4 SV=1 UPId=UP000002530 PPId=UP000002530	Q4WY69 [612-622]		Q4WY69	0	1250.67																																																	No Quan Values	High	n/a	n/a	n/a	High	3				3	1				0.0614	0				0	1				1	417.561				417.56	0				-1.68	0				-0.0007	32.9539				33.0144	0.0001691				0.004062	0.0006783				0.05187	1.14																															n/a	n/a	n/a	High	High	n/a	n/a	n/a	n/a	n/a	n/a	n/a	n/a	n/a	n/a	n/a
	RNPAPQYVEALENR		0.119434	0.00928896	1	1	4	Q4WY69	C6 transcription factor (Mut3), putative OS=Neosartorya fumigata (strain ATCC MYA-4609 / Af293 / CBS 101355 / FGSC A1100) OX=330879 GN=AFUA_3G11990 PE=4 SV=1 UPId=UP000002530 PPId=UP000002530	Q4WY69 [111-124]		Q4WY69	1	1656.85																																																	No Quan Values	High	Low	n/a	Low	Low	3	2		2	2	1	0.2232		0.2496		0	0		0	0.0204	1	1		1	2	552.953	828.924		828.925	828.924	0	-2.53		-1.13	-2.53	0	-0.00209		-0.00094	-0.00209	63.339	141.136		141.08	141.136	0.0003276	0.3364		0.3235	0.4712	0.001771	0.9865		0.9251	0.9349	0.48	1.12	0.23	0	56.4	6	1.15	46.56	46.56																							n/a	n/a	n/a	n/a	n/a	n/a	n/a	High	High	n/a	n/a	n/a	n/a	n/a	High	n/a
Q5VJG9	Carboxypeptidase Y homolog A OS=Neosartorya fumigata (strain ATCC MYA-4609 / Af293 / CBS 101355 / FGSC A1100) OX=330879 GN=cpyA PE=3 SV=1 UPId=UP000002530 PPId=UP000002530	36	3395	17	15	0	543	60.9	5.8		0	0	543.39	752.01	3586	82901.9	1723.37	0	162.664	2.0911e+08	4.94286e+08	2.67384e+08	2.45263e+08	1.49355e+08	1.23269e+08	8.56227e+07	1.60046e+08	3.38538e+08	2.62331e+08	1.10884e+08	2.41309e+08	3.50531e+08	2.9428e+08	9.26531e+08	1.64646e+08	7	8	11	9	9	7	9	8	8	7	9	10	9	10	11	10	High	High	High	High	High	High	High	High	High	High	High	High	High	High	High	High	protein metabolism	other cytoplasmic organelle	other molecular function	Pf00450, Pf05388	3508544	afm:AFUA_6G13540; E9RBK4; Q4WLH2; Q5VJG9
	Sequence	Modifications	Qvality PEP	Qvality q-value	# Protein Groups	# Proteins	# PSMs	Master Protein Accessions	Master Protein Descriptions	Positions in Master Proteins	Modifications in Master Proteins	Protein Accessions	# Missed Cleavages	Theo. MH+ [Da]	Abundances (Scaled): F1: Sample, 1, CEA17	Abundances (Scaled): F2: Sample, 2, CEA17	Abundances (Scaled): F3: Sample, 3, CEA17	Abundances (Scaled): F4: Sample, 4, CEA17	Abundances (Scaled): F5: Sample, 1, dclAB	Abundances (Scaled): F6: Sample, 2, dclAB	Abundances (Scaled): F7: Sample, 3, dclAB	Abundances (Scaled): F8: Sample, 4, dclAB	Abundances (Scaled): F9: Sample, 1, ppdAB	Abundances (Scaled): F10: Sample, 2, ppdAB	Abundances (Scaled): F11: Sample, 3, ppdAB	Abundances (Scaled): F12: Sample, 4, ppdAB	Abundances (Scaled): F13: Sample, 1, rrpAB	Abundances (Scaled): F14: Sample, 2, rrpAB	Abundances (Scaled): F15: Sample, 3, rrpAB	Abundances (Scaled): F16: Sample, 4, rrpAB	Abundance: F1: Sample, 1, CEA17	Abundance: F2: Sample, 2, CEA17	Abundance: F3: Sample, 3, CEA17	Abundance: F4: Sample, 4, CEA17	Abundance: F5: Sample, 1, dclAB	Abundance: F6: Sample, 2, dclAB	Abundance: F7: Sample, 3, dclAB	Abundance: F8: Sample, 4, dclAB	Abundance: F9: Sample, 1, ppdAB	Abundance: F10: Sample, 2, ppdAB	Abundance: F11: Sample, 3, ppdAB	Abundance: F12: Sample, 4, ppdAB	Abundance: F13: Sample, 1, rrpAB	Abundance: F14: Sample, 2, rrpAB	Abundance: F15: Sample, 3, rrpAB	Abundance: F16: Sample, 4, rrpAB	Abundances Count: F1: Sample, 1, CEA17	Abundances Count: F2: Sample, 2, CEA17	Abundances Count: F3: Sample, 3, CEA17	Abundances Count: F4: Sample, 4, CEA17	Abundances Count: F5: Sample, 1, dclAB	Abundances Count: F6: Sample, 2, dclAB	Abundances Count: F7: Sample, 3, dclAB	Abundances Count: F8: Sample, 4, dclAB	Abundances Count: F9: Sample, 1, ppdAB	Abundances Count: F10: Sample, 2, ppdAB	Abundances Count: F11: Sample, 3, ppdAB	Abundances Count: F12: Sample, 4, ppdAB	Abundances Count: F13: Sample, 1, rrpAB	Abundances Count: F14: Sample, 2, rrpAB	Abundances Count: F15: Sample, 3, rrpAB	Abundances Count: F16: Sample, 4, rrpAB	Quan Info	Confidence (by Search Engine): CHIMERYS Identification	Confidence (by Search Engine): Comet	Confidence (by Search Engine): Mascot	Confidence (by Search Engine): MS Amanda 2.0	Confidence (by Search Engine): Sequest HT	Charge (by Search Engine): CHIMERYS Identification	Charge (by Search Engine): Comet	Charge (by Search Engine): Mascot	Charge (by Search Engine): MS Amanda 2.0	Charge (by Search Engine): Sequest HT	DeltaScore (by Search Engine): CHIMERYS Identification	DeltaScore (by Search Engine): Comet	DeltaScore (by Search Engine): Mascot	DeltaScore (by Search Engine): MS Amanda 2.0	DeltaScore (by Search Engine): Sequest HT	DeltaCn (by Search Engine): CHIMERYS Identification	DeltaCn (by Search Engine): Comet	DeltaCn (by Search Engine): Mascot	DeltaCn (by Search Engine): MS Amanda 2.0	DeltaCn (by Search Engine): Sequest HT	Rank (by Search Engine): CHIMERYS Identification	Rank (by Search Engine): Comet	Rank (by Search Engine): Mascot	Rank (by Search Engine): MS Amanda 2.0	Rank (by Search Engine): Sequest HT	m/z [Da] (by Search Engine): CHIMERYS Identification	m/z [Da] (by Search Engine): Comet	m/z [Da] (by Search Engine): Mascot	m/z [Da] (by Search Engine): MS Amanda 2.0	m/z [Da] (by Search Engine): Sequest HT	DeltaM [ppm] (by Search Engine): CHIMERYS Identification	DeltaM [ppm] (by Search Engine): Comet	DeltaM [ppm] (by Search Engine): Mascot	DeltaM [ppm] (by Search Engine): MS Amanda 2.0	DeltaM [ppm] (by Search Engine): Sequest HT	Deltam/z [Da] (by Search Engine): CHIMERYS Identification	Deltam/z [Da] (by Search Engine): Comet	Deltam/z [Da] (by Search Engine): Mascot	Deltam/z [Da] (by Search Engine): MS Amanda 2.0	Deltam/z [Da] (by Search Engine): Sequest HT	RT [min] (by Search Engine): CHIMERYS Identification	RT [min] (by Search Engine): Comet	RT [min] (by Search Engine): Mascot	RT [min] (by Search Engine): MS Amanda 2.0	RT [min] (by Search Engine): Sequest HT	Percolator q-Value (by Search Engine): CHIMERYS Identification	Percolator q-Value (by Search Engine): Comet	Percolator q-Value (by Search Engine): Mascot	Percolator q-Value (by Search Engine): MS Amanda 2.0	Percolator q-Value (by Search Engine): Sequest HT	Percolator PEP (by Search Engine): CHIMERYS Identification	Percolator PEP (by Search Engine): Comet	Percolator PEP (by Search Engine): Mascot	Percolator PEP (by Search Engine): MS Amanda 2.0	Percolator PEP (by Search Engine): Sequest HT	XCorr (by Search Engine): Sequest HT	Comet XCorr (by Search Engine): Comet	Comet DeltaCn Score (by Search Engine): Comet	Comet DeltaCnStar Score (by Search Engine): Comet	Comet SpScore Score (by Search Engine): Comet	Comet SpRank Score (by Search Engine): Comet	Comet Expect Score (by Search Engine): Comet	Amanda Score (by Search Engine): MS Amanda 2.0	CharmeRT Combined Score (by Search Engine): MS Amanda 2.0	Ions Score (by Search Engine): Mascot	Top Apex RT [min]	Abundance Ratio: (dclAB) / (CEA17)	Abundance Ratio: (ppdAB) / (CEA17)	Abundance Ratio: (rrpAB) / (CEA17)	Abundance Ratio P-Value: (dclAB) / (CEA17)	Abundance Ratio P-Value: (ppdAB) / (CEA17)	Abundance Ratio P-Value: (rrpAB) / (CEA17)	Abundance Ratio Adj. P-Value: (dclAB) / (CEA17)	Abundance Ratio Adj. P-Value: (ppdAB) / (CEA17)	Abundance Ratio Adj. P-Value: (rrpAB) / (CEA17)	Abundance Ratio Variability [%]: (dclAB) / (CEA17)	Abundance Ratio Variability [%]: (ppdAB) / (CEA17)	Abundance Ratio Variability [%]: (rrpAB) / (CEA17)	Abundances (Grouped): CEA17	Abundances (Grouped): dclAB	Abundances (Grouped): ppdAB	Abundances (Grouped): rrpAB	Abundances (Grouped) CV [%]: CEA17	Abundances (Grouped) CV [%]: dclAB	Abundances (Grouped) CV [%]: ppdAB	Abundances (Grouped) CV [%]: rrpAB	Found in Sample: F1: Sample, 1, CEA17	Found in Sample: F2: Sample, 2, CEA17	Found in Sample: F3: Sample, 3, CEA17	Found in Sample: F4: Sample, 4, CEA17	Found in Sample: F5: Sample, 1, dclAB	Found in Sample: F6: Sample, 2, dclAB	Found in Sample: F7: Sample, 3, dclAB	Found in Sample: F8: Sample, 4, dclAB	Found in Sample: F9: Sample, 1, ppdAB	Found in Sample: F10: Sample, 2, ppdAB	Found in Sample: F11: Sample, 3, ppdAB	Found in Sample: F12: Sample, 4, ppdAB	Found in Sample: F13: Sample, 1, rrpAB	Found in Sample: F14: Sample, 2, rrpAB	Found in Sample: F15: Sample, 3, rrpAB	Found in Sample: F16: Sample, 4, rrpAB
	LYGAGHMVPMDQPEASLEFFNR		6.72729e-10	3.34147e-05	1	1	779	Q5VJG9	Carboxypeptidase Y homolog A OS=Neosartorya fumigata (strain ATCC MYA-4609 / Af293 / CBS 101355 / FGSC A1100) OX=330879 GN=cpyA PE=3 SV=1 UPId=UP000002530 PPId=UP000002530	Q5VJG9 [515-536]		Q5VJG9	0	2509.16	96.2	104.8	92.8	91.1	70.8	51.8	58.3	70.1	84	105.6	77.2	99.9	162	126.2	230.8	78.2	1.49352e+07	1.91836e+07	2.09179e+07	2.08949e+07	16838841	10045320	1.04813e+07	1.25612e+07	1.22718e+07	1.70055e+07	1.51597e+07	2.04666e+07	2.09899e+07	12804291	4.15479e+07	1.83243e+07	6	6	6	6	6	6	6	6	6	6	6	6	6	6	6	6		High	High	High	High	High	3	3	3	3	3	1	0.6942	1	0.8571	0.7345	0	0	0	0	0	1	1	1	1	1	837.059	837.058	837.059	837.059	837.058	-1.14	-2.09	-0.78	-0.78	-1.77	-0.00095	-0.00174	-0.00065	-0.00065	-0.00148	104.814	104.639	104.703	104.871	104.368	1.102e-06	1.293e-06	2.047e-06	1.521e-06	4.872e-07	1.333e-08	3.495e-14	2.134e-10	9.178e-12	8.826e-14	4.52	4.12	0.69	0	1100.2	1	0	474.79	474.79	54	105.3	0.68	0.938	1.424	0.360241	0.817873	0.525414	0.842694	0.995367	0.936919	14.69	14.98	43.04	96.2	65.1	93.2	145.5	6.34	14.8	14.51	43.06	High	High	High	High	High	High	High	High	High	High	High	High	High	High	High	High
	LYGAGHMVPMDQPEASLEFFNR	1xOxidation [M]	2.10297e-08	3.34147e-05	1	1	209	Q5VJG9	Carboxypeptidase Y homolog A OS=Neosartorya fumigata (strain ATCC MYA-4609 / Af293 / CBS 101355 / FGSC A1100) OX=330879 GN=cpyA PE=3 SV=1 UPId=UP000002530 PPId=UP000002530	Q5VJG9 [515-536]		Q5VJG9	0	2525.16	25.3	126.7	54.6	112	6.5	7.3	62.5	66.9	87.9	200.8	11	146.7	196.2	177.1	291.2	27.2	749930	4.43348e+06	2.35186e+06	4.90818e+06	294559	270482	2.14663e+06	2.29269e+06	2.45618e+06	6.1822e+06	413075	5.7475e+06	4.8602e+06	3.4353e+06	1.00237e+07	1.21932e+06	3	8	4	6	1	1	1	2	7	7	1	6	6	6	6	3		High	High	High	High	High	3	3	3	3	3	1	0.1772	0.2667	0.0574	0.0726	0	0	0	0	0	1	1	1	1	1	842.391	842.39	842.39	842.39	842.39	-0.62	-1.26	-1.85	-1.85	-1.85	-0.00053	-0.00106	-0.00156	-0.00156	-0.00156	99.5468	99.4137	99.4206	99.4206	99.4206	1.102e-06	1.293e-06	2.047e-06	1.521e-06	4.872e-07	9.068e-08	1.364e-11	2.682e-09	1.377e-10	4.514e-13	4.27	3.95	0.61	0.18	932.4	1	0	395.16	395.16	45	99.96	0.392	1.441	2.73	0.159805	0.679686	0.24928	0.570614	0.980013	0.731291	87.79	71.15	138.27	78.3	21.4	113.7	186.6	59.99	93.39	72.92	63.16	High	High	High	High	High	High	High	High	High	High	High	High	High	High	High	High
	QDFHIAGESYAGHYIPVFASEILSHK		6.01832e-08	3.34147e-05	1	1	273	Q5VJG9	Carboxypeptidase Y homolog A OS=Neosartorya fumigata (strain ATCC MYA-4609 / Af293 / CBS 101355 / FGSC A1100) OX=330879 GN=cpyA PE=3 SV=1 UPId=UP000002530 PPId=UP000002530	Q5VJG9 [258-283]		Q5VJG9	0	2916.43	55.6	127.1	184.3	56.8	102.1	47.9	36.5	59	165.6	90.2	190.5	132.6	116	81.4	111.4	43			2.92449e+06	916362	1.70939e+06		461470					1.9126e+06			1.41224e+06	709277			2	1	2		1					1			2	1		High	High	High	High	High	4	4	4	4	4	1	0.4517	1	0.8675	0.7589	0	0	0	0	0	1	1	1	1	1	729.863	729.864	729.864	729.864	729.864	0	1.12	0.24	0.24	1.12	0	0.00081	0.00018	0.00018	0.00081	105.387	105.843	105.622	105.622	105.843	1.102e-06	1.293e-06	2.047e-06	1.521e-06	4.872e-07	3.162e-08	2.162e-11	6.121e-08	7.164e-10	3.901e-12	3.36	2.59	0.45	0	664.1	1	0.01	398.22	398.22	20	106.01	0.626	1.554	0.697	0.43706	0.642503	0.530177	0.897192	0.973648	0.938423	97.76	77.55	17.71	89	55.7	155.4	99.9	58.54	46.73	29.98	38.29	High	High	High	High	High	High	High	High	High	High	High	High	High	High	High	High
	EYAPLPLKDLVIEENEHK		2.82271e-05	3.34147e-05	1	1	16	Q5VJG9	Carboxypeptidase Y homolog A OS=Neosartorya fumigata (strain ATCC MYA-4609 / Af293 / CBS 101355 / FGSC A1100) OX=330879 GN=cpyA PE=3 SV=1 UPId=UP000002530 PPId=UP000002530	Q5VJG9 [480-497]		Q5VJG9	1	2137.12																																																	No Quan Values	High	High	n/a	High	High	3	4		3	3	1	0.3891		1	0.5762	0	0		0	0	1	1		1	1	713.044	535.035		713.044	713.044	0.36	-0.57		0.37	0.37	0.00026	-0.0003		0.00026	0.00026	91.5893	91.594		91.5893	91.5893	1.102e-06	0.0005678		1.521e-06	4.872e-07	3.222e-06	0.006301		1.101e-05	3.014e-10	2.1	2.39	0.39	0	517.2	7	0.15	205.3	205.3																							n/a	n/a	n/a	n/a	n/a	n/a	n/a	n/a	n/a	n/a	n/a	n/a	n/a	High	n/a	n/a
	HLWDEVASHFPNNMDHNPVFSLPK		6.65357e-08	3.34147e-05	1	1	35	Q5VJG9	Carboxypeptidase Y homolog A OS=Neosartorya fumigata (strain ATCC MYA-4609 / Af293 / CBS 101355 / FGSC A1100) OX=330879 GN=cpyA PE=3 SV=1 UPId=UP000002530 PPId=UP000002530	Q5VJG9 [54-77]		Q5VJG9	0	2831.34	246	162.2	220.7	319.7					73.1	63.2	83	67.8	75.2	148	49.1	92.1			1356654									378709				589303			1									1				1		High	High	n/a	High	High	4	4		4	4	1	0.2857		0.8116	0.5818	0	0		0	0	1	1		1	1	708.588	708.588		708.588	708.588	-1.87	-1.86		-1.86	-1.86	-0.00132	-0.00132		-0.00132	-0.00132	106.449	106.449		106.449	106.449	1.102e-06	1.293e-06		1.521e-06	4.872e-07	1.156e-08	7.63e-09		5.233e-08	6.959e-13	3.85	2.94	0.29	0	699.3	2	0.01	287.64	287.64		106.85	0.001	0.334	0.297	1e-17	0.0431827	0.103778	1.29097e-16	0.231084	0.454306	0	19.8	27.03	241.1		72.8	86.1	27.54		11.83	45.96	n/a	n/a	High	High	n/a	n/a	High	n/a	n/a	n/a	High	Peak Found	n/a	n/a	n/a	High
	KTDPSALGIDPGVK		6.80688e-07	3.34147e-05	1	1	76	Q5VJG9	Carboxypeptidase Y homolog A OS=Neosartorya fumigata (strain ATCC MYA-4609 / Af293 / CBS 101355 / FGSC A1100) OX=330879 GN=cpyA PE=3 SV=1 UPId=UP000002530 PPId=UP000002530	Q5VJG9 [125-138]		Q5VJG9	1	1397.76																																																	No Quan Values	High	High	High	High	High	2	2	2	2	2	1	0.3134	1	0.7588	0.7114	0	0	0	0	0	1	1	1	1	1	699.386	699.386	699.386	699.386	699.386	0.31	0.31	0.41	1.05	1.05	0.00022	0.00022	0.00028	0.00073	0.00073	59.9659	59.9659	60.1043	59.7454	59.7454	1.102e-06	1.293e-06	2.047e-06	1.521e-06	9.175e-07	2.526e-06	6.915e-10	4.894e-06	3.071e-08	7.008e-08	3.95	2.01	0.31	0	275	2	0.03	456.56	456.56	16																						n/a	n/a	High	High	High	High	High	High	n/a	n/a	n/a	High	n/a	High	High	n/a
	TGQNVYDIR		7.51752e-05	3.34147e-05	1	1	414	Q5VJG9	Carboxypeptidase Y homolog A OS=Neosartorya fumigata (strain ATCC MYA-4609 / Af293 / CBS 101355 / FGSC A1100) OX=330879 GN=cpyA PE=3 SV=1 UPId=UP000002530 PPId=UP000002530	Q5VJG9 [371-379]		Q5VJG9	0	1065.53	81.3	186.6	66.7	60.4	37.6	39	17.4	52.1	170.5	109.4	20.2	65.7	166.8	146	338.9	41.3	1.48436e+08	4.01363e+08	1.76662e+08	162850814	1.05075e+08	88957890	36649243	1.09765e+08	292711485	2.07135e+08	4.65664e+07	1.58128e+08	253945168	174198051	717125456	113814325	8	8	8	8	8	7	7	8	8	8	5	8	8	8	8	8		High	High	High	High	High	2	2	2	2	2	1	0.3594	1	1	0.5185	0	0	0	0	0	1	1	1	1	1	533.27	533.27	533.27	533.27	533.27	0	-0.42	-0.42	-0.42	-0.42	0	-0.00023	-0.00023	-0.00023	-0.00023	47.3514	47.5802	47.5802	47.5802	47.5802	2.154e-05	1.293e-06	2.047e-06	6.937e-06	4.872e-07	6.47e-05	1.066e-05	4.62e-06	2.547e-05	1.151e-05	2.43	2.17	0.36	0	913	1	0.05	261.31	261.31	38	71.33	0.347	0.798	1.267	0.00419125	0.463793	0.648798	0.0326397	0.91251	0.971714	69.01	72.68	79.99	83.5	43.4	96.1	176.9	59.96	39.3	70.06	71.19	High	High	High	High	High	High	High	High	High	High	High	High	High	High	High	High
	EAVGAEVDGYESCNFDINR	1xCarbamidomethyl [C13]	1.33726e-07	3.34147e-05	1	1	139	Q5VJG9	Carboxypeptidase Y homolog A OS=Neosartorya fumigata (strain ATCC MYA-4609 / Af293 / CBS 101355 / FGSC A1100) OX=330879 GN=cpyA PE=3 SV=1 UPId=UP000002530 PPId=UP000002530	Q5VJG9 [407-425]		Q5VJG9	0	2144.92	30.6	48.9	19.2	25.9									132.7	1043	197	102.5		697974	338078										1.34066e+06	8.25036e+06	2.76511e+06			2	1										1	4	3			High	High	High	High	High	3	3	3	3	3	1	0.6819	1	0.9473	0.7179	0	0	0	0	0	1	1	1	1	1	715.645	715.646	715.644	715.646	715.645	1.03	1.72	-0.18	1.72	1.16	0.00074	0.00123	-0.00013	0.00123	0.00083	89.9936	90.2339	90.0809	90.2339	90.1969	1.102e-06	1.293e-06	2.047e-06	1.521e-06	4.872e-07	4.57e-07	2.291e-09	1.456e-08	1.078e-08	4.638e-10	2.34	3.71	0.68	0	861.3	1	0	488.14	488.14	76	90.68	0.001	0.001	6.666	1e-17	1e-17	0.0308272	1.29097e-16	1.38778e-16	0.193147	0	0	69.84	59.3			340.7	40.83			122.32	High	High	High	High	High	High	n/a	High	High	High	High	High	High	High	High	n/a
	RPDSHWDHIVR		0.000190739	0.000101679	1	1	129	Q5VJG9	Carboxypeptidase Y homolog A OS=Neosartorya fumigata (strain ATCC MYA-4609 / Af293 / CBS 101355 / FGSC A1100) OX=330879 GN=cpyA PE=3 SV=1 UPId=UP000002530 PPId=UP000002530	Q5VJG9 [82-92]		Q5VJG9	0	1417.71	111.3	78.3	278.7	171.6	76.1	36.3	87.3	14.3	160.4	99.3	77.1	92.6	51.6	27.9	84.2	152.9	2.07988e+06	1.72299e+06	7.55675e+06	4.73402e+06	2.17529e+06	846467	1.88738e+06	307740	2.81853e+06	1.92444e+06	1.82297e+06	2.28264e+06	805049	340956	1.82431e+06	4.31218e+06	3	2	3	3	2	1	3	1	4	3	4	3	2	1	4	4		High	High	High	High	High	4	4	4	4	4	1	0.3478	1	0.7665	0.6777	0	0	0	0	0	1	1	1	1	1	355.183	355.183	355.183	355.183	355.183	0.13	0.14	0.14	0.14	0.14	5e-05	5e-05	5e-05	5e-05	5e-05	33.1405	33.1405	33.1405	33.1405	33.1405	2.706e-06	7.123e-06	6.742e-06	4.452e-06	4.872e-07	1.557e-05	5.07e-05	1.259e-05	2.216e-05	5.795e-08	3.91	2.3	0.35	0	624.7	3	0.48	239.3	239.3	12	33.44	0.381	0.828	0.407	0.142697	0.569201	0.184167	0.533763	0.953244	0.633335	48.83	71.09	36.05	156.8	59.6	108.8	74.8	55.06	63.74	34.03	68.57	High	High	High	High	High	High	High	High	High	High	High	High	Peak Found	Peak Found	Peak Found	High
	TDPSALGIDPGVK		0.000270589	0.000101679	1	1	221	Q5VJG9	Carboxypeptidase Y homolog A OS=Neosartorya fumigata (strain ATCC MYA-4609 / Af293 / CBS 101355 / FGSC A1100) OX=330879 GN=cpyA PE=3 SV=1 UPId=UP000002530 PPId=UP000002530	Q5VJG9 [126-138]		Q5VJG9	0	1269.67					50.7	74.9	144.2	216.9	131.7	161.9	163.5	122.1	39.5	82.3	342.4	70					3287358	3.95673e+06	7.06467e+06	1.05948e+07			8755955	6817883	1.3937e+06	2.27845e+06	16804469						1	2	2	3			3	3	1	2	3			High	High	High	High	High	2	2	2	2	2	1	0.3827	1	0.7092	0.5639	0	0	0	0	0	1	1	1	1	1	635.338	635.338	635.338	635.338	635.338	0.94	-0.56	0.37	0.07	0.37	0.0006	-0.00036	0.00024	4e-05	0.00024	76.9461	76.8714	76.6928	77.2153	76.6928	5.999e-06	1.341e-05	1.163e-05	2.093e-05	4.872e-07	2.143e-05	6.172e-05	4.027e-05	7.532e-05	1.28e-07	1.33	1.63	0.39	0	242.1	4	0.14	188.58	188.58	1	77.78	1000	1000	1000	1e-17	1e-17	1e-17	1.29097e-16	1.38778e-16	1.29237e-16	0	0	0		127.6	179.3	93.2		61.51	14.54	105.13	High	High	High	High	High	High	High	High	High	High	High	High	High	High	High	High
	CEDSSNLCYK	2xCarbamidomethyl [C1; C8]	0.00029696	0.000101679	1	1	45	Q5VJG9	Carboxypeptidase Y homolog A OS=Neosartorya fumigata (strain ATCC MYA-4609 / Af293 / CBS 101355 / FGSC A1100) OX=330879 GN=cpyA PE=3 SV=1 UPId=UP000002530 PPId=UP000002530	Q5VJG9 [382-391]		Q5VJG9	0	1275.5																																																	No Quan Values	High	High	High	n/a	High	2	2	2		2	1	0.695	1		0.9558	0	0	0		0	1	1	1		1	638.253	638.253	638.253		638.253	0.91	0.92	0.92		0.92	0.00058	0.00058	0.00058		0.00058	32.7843	32.7843	32.7843		32.7843	1.607e-05	1.293e-06	7.731e-06		4.872e-07	4.529e-05	5.438e-06	1.474e-05		9.551e-07	2.49	2.01	0.7	0	338.6	1	0.01			22																						n/a	n/a	High	n/a	n/a	n/a	n/a	n/a	High	High	n/a	n/a	High	High	High	n/a
	GMGYVSEYLNK		0.000270589	0.000101679	1	1	30	Q5VJG9	Carboxypeptidase Y homolog A OS=Neosartorya fumigata (strain ATCC MYA-4609 / Af293 / CBS 101355 / FGSC A1100) OX=330879 GN=cpyA PE=3 SV=1 UPId=UP000002530 PPId=UP000002530	Q5VJG9 [392-402]		Q5VJG9	0	1260.59																																																	No Quan Values	High	High	High	High	High	2	2	2	2	2	1	0.4228	1	0.7446	0.6346	0	0	0	0	0	1	1	1	1	1	630.8	630.8	630.8	630.8	630.8	-0.28	-0.27	-0.27	-0.27	-0.27	-0.00017	-0.00017	-0.00017	-0.00017	-0.00017	80.1056	80.1056	80.1056	80.1056	80.1056	2.154e-05	1.293e-06	7.731e-06	7.858e-06	4.872e-07	6.34e-05	2.864e-05	1.366e-05	3.835e-05	3.1e-07	1.56	1.23	0.42	0	300.7	2	0.85	196.9	196.9	7																						High	High	n/a	High	n/a	n/a	High	High	n/a	n/a	n/a	n/a	n/a	High	n/a	n/a
	AWTEALEWPGQK		0.000469328	0.000135138	1	1	195	Q5VJG9	Carboxypeptidase Y homolog A OS=Neosartorya fumigata (strain ATCC MYA-4609 / Af293 / CBS 101355 / FGSC A1100) OX=330879 GN=cpyA PE=3 SV=1 UPId=UP000002530 PPId=UP000002530	Q5VJG9 [468-479]		Q5VJG9	0	1415.7	44.3	132.8	80.5	75	37.7	16.7	7.7	11	87.1	73.2	35.8	66	219.9	441.7	247	23.6	2.13919e+06	7.56466e+06	5.64481e+06	5355242	2.79139e+06		431596	611612	3.96002e+06	3.6715e+06	2.19121e+06	4.21212e+06	8.87205e+06	13953646	1.38427e+07	1720497	3	3	3	3	2		1	1	3	3	2	3	3	3	3	1		High	High	High	High	High	3	3	3	3	3	1	0.4865	1	0.578	0.549	0	0	0	0	0	1	1	1	1	1	472.57	472.57	472.57	472.57	472.57	0	0.29	0.29	0.29	0.52	0	0.00014	0.00014	0.00014	0.00024	98.2244	97.9514	97.9514	97.9514	98.0399	1.394e-05	3.519e-05	1.299e-05	3.047e-05	4.872e-07	3.495e-05	0.000246	6.033e-05	0.0001419	1.787e-05	2.55	2.22	0.49	0	626.5	1	0.03	231.93	231.93	23	98.65	0.136	0.697	3.195	0.00631275	0.35039	0.126646	0.0467178	0.831782	0.514379	36.45	61.38	44.21	78.9	13.7	70.6	236.7	44.2	73.79	33.02	73.4	High	High	High	High	High	High	High	High	High	High	High	High	High	High	High	High
	DLVIEENEHK		0.00163969	0.000388804	1	1	376	Q5VJG9	Carboxypeptidase Y homolog A OS=Neosartorya fumigata (strain ATCC MYA-4609 / Af293 / CBS 101355 / FGSC A1100) OX=330879 GN=cpyA PE=3 SV=1 UPId=UP000002530 PPId=UP000002530	Q5VJG9 [488-497]		Q5VJG9	0	1225.61	145.5	168.2	117.8	111.1	3.2	37.3	58.7	61	66.2	8.4	105.4	99.9	69.6	101.8	426.9	19.2	1.14283e+07	15565951	1.34269e+07	1.28816e+07	388665	3.6537e+06	5.33223e+06	5.53157e+06	4.89083e+06	683196	1.04746e+07	10353111	4.56492e+06	5.22469e+06	38880139	2.27158e+06	3	3	3	3	1	3	3	3	3	2	3	3	3	3	3	2		High	High	High	High	High	3	3	3	3	3	1	0.3728	1	0.6441	0.4237	0	0	0	0	0	1	1	1	1	1	409.207	409.206	409.207	409.207	409.207	-0.45	-1.38	-0.44	-0.44	-0.61	-0.00018	-0.00056	-0.00018	-0.00018	-0.00025	40.6356	41.0951	40.6356	40.6356	40.9576	4.327e-05	3.289e-05	1.357e-05	2.575e-05	4.872e-07	0.0001349	0.000213	9.372e-05	0.0001276	2.811e-06	1.77	1.69	0.37	0	414.2	1	0.95	184.56	184.56	15	41.81	0.332	0.638	0.538	0.0400967	0.231865	0.426321	0.21804	0.692666	0.887829	66.35	51.4	72.34	152.6	54.5	94.8	98.1	19.41	66.85	63.7	119.75	High	High	High	High	High	High	High	High	High	High	High	High	High	High	High	High
	GMGYVSEYLNK	1xOxidation [M2]	0.00333128	0.000541196	1	1	18	Q5VJG9	Carboxypeptidase Y homolog A OS=Neosartorya fumigata (strain ATCC MYA-4609 / Af293 / CBS 101355 / FGSC A1100) OX=330879 GN=cpyA PE=3 SV=1 UPId=UP000002530 PPId=UP000002530	Q5VJG9 [392-402]		Q5VJG9	0	1276.59													424.2	672.4	59.9	443.5														1.70392e+06	269497															3	1			High	High	High	High	High	2	2	2	2	2	1	0.3532	1	0.5717	0.2535	0	0	0	0	0	1	1	1	1	1	638.798	638.798	638.798	638.798	638.798	0	1.35	1.35	1.35	1.35	0	0.00086	0.00086	0.00086	0.00086	66.8847	66.35	66.35	66.35	66.35	0.000146	9.536e-05	7.258e-05	9.31e-05	4.872e-07	0.0005329	0.0007027	0.0008058	0.0007052	7.788e-06	1.42	2.01	0.36	0	570	1	0.05	176.17	176.17	7	66.75			1000			1e-17			1.29237e-16			0				400				63.3	n/a	High	n/a	n/a	n/a	n/a	n/a	n/a	n/a	n/a	n/a	n/a	n/a	High	High	n/a
	EYAPLPLK		0.00797409	0.00104258	1	1	436	Q5VJG9	Carboxypeptidase Y homolog A OS=Neosartorya fumigata (strain ATCC MYA-4609 / Af293 / CBS 101355 / FGSC A1100) OX=330879 GN=cpyA PE=3 SV=1 UPId=UP000002530 PPId=UP000002530	Q5VJG9 [480-487]		Q5VJG9	0	930.529	90.7	114.8	74.5	66.7	33.9	38.5	56.6	49.3	63	76.7	60.7	72.7	199.2	341	218.7	43.2	29341039	43753781	34969916	31842158	16794202	15537920	21168139	18380545	19163818	2.57293e+07	2.48537e+07	31009182	53759524	72090284	82035588	2.10785e+07	3	3	3	3	3	3	3	2	2	3	3	3	3	3	3	3		High	High	High	High	High	2	2	2	2	2	1	0.4012	1	0.3657	0.2179	0	0	0	0	0	1	1	1	1	1	465.769	465.768	465.769	465.769	465.768	0.37	-0.29	0.27	0.84	-0.6	0.00017	-0.00013	0.00013	0.00039	-0.00028	72.7892	72.7222	72.631	72.1809	72.9399	8.544e-05	0.0002332	0.0001611	0.0002812	3.708e-05	0.0002687	0.002447	0.0016	0.002676	0.0001958	0.78	1.72	0.4	0	520.3	1	0.13	123.14	123.14	40	73.4	0.526	0.752	2.539	0.140882	0.434236	0.144101	0.529608	0.896361	0.554251	52.89	15.54	24.2	81.8	43.3	67.3	207.6	24.53	23.05	11.2	60.97	High	High	High	High	High	High	High	High	High	High	High	High	High	High	High	High
	SADTLAKPLHDLQEQLK		0.025302	0.00259072	1	1	4	Q5VJG9	Carboxypeptidase Y homolog A OS=Neosartorya fumigata (strain ATCC MYA-4609 / Af293 / CBS 101355 / FGSC A1100) OX=330879 GN=cpyA PE=3 SV=1 UPId=UP000002530 PPId=UP000002530	Q5VJG9 [30-46]		Q5VJG9	0	1907.02	211.4	185.3	218.1	152.7					72.2	166	131	110.9	74.7	108.3	66.4	103.1			1.23498e+06	879551					265030		646672					607027			1	1					1		1					1		High	Low	n/a	n/a	High	3	3			4	1	0.0515			0.0508	0	0			0	1	1			1	636.346	636.69			477.511	0	541.95			-0.68	0	0.3445			-0.00033	83.5564	114.233			83.6877	0.0003403	0.3157			2.575e-05	0.001886	0.9865			0.00012	1.97	1.36	0.06	0	105.9	8	3.86				83.96	0.001	0.66	0.454	1e-17	0.418468	0.291456	1.29097e-16	0.886361	0.779712	0	26.85	45.45	194.9		118.7	86.4	15.49		32.65	23.48	n/a	n/a	High	High	n/a	n/a	n/a	n/a	Peak Found	n/a	Peak Found	n/a	n/a	n/a	n/a	Peak Found
Q4WUN3	Pre-mRNA-splicing factor 38 OS=Neosartorya fumigata (strain ATCC MYA-4609 / Af293 / CBS 101355 / FGSC A1100) OX=330879 GN=AFUA_5G09060 PE=3 SV=1 UPId=UP000002530 PPId=UP000002530	59	3393	16	15	0	260	29.4	4.73		0	0	604.14	703.88	7674	75719.1	1626.6	0	106.323	7.63712e+08	1.2624e+09	1.57062e+09	1.73478e+09	1.98468e+09	1.45978e+09	9.87048e+08	8.04114e+08	1.27098e+09	1.35548e+09	1.03742e+09	1.62638e+09	1.82108e+09	1.54511e+09	1.87751e+09	1.79885e+09	10	12	13	12	12	12	10	11	12	11	12	12	11	9	11	14	High	High	High	High	High	High	High	High	High	High	High	High	High	High	High	High	RNA metabolism OR transcription;other metabolic processes	nucleus		Pf03371	3510759	afm:AFUA_5G09060; Q4WUN3
	Sequence	Modifications	Qvality PEP	Qvality q-value	# Protein Groups	# Proteins	# PSMs	Master Protein Accessions	Master Protein Descriptions	Positions in Master Proteins	Modifications in Master Proteins	Protein Accessions	# Missed Cleavages	Theo. MH+ [Da]	Abundances (Scaled): F1: Sample, 1, CEA17	Abundances (Scaled): F2: Sample, 2, CEA17	Abundances (Scaled): F3: Sample, 3, CEA17	Abundances (Scaled): F4: Sample, 4, CEA17	Abundances (Scaled): F5: Sample, 1, dclAB	Abundances (Scaled): F6: Sample, 2, dclAB	Abundances (Scaled): F7: Sample, 3, dclAB	Abundances (Scaled): F8: Sample, 4, dclAB	Abundances (Scaled): F9: Sample, 1, ppdAB	Abundances (Scaled): F10: Sample, 2, ppdAB	Abundances (Scaled): F11: Sample, 3, ppdAB	Abundances (Scaled): F12: Sample, 4, ppdAB	Abundances (Scaled): F13: Sample, 1, rrpAB	Abundances (Scaled): F14: Sample, 2, rrpAB	Abundances (Scaled): F15: Sample, 3, rrpAB	Abundances (Scaled): F16: Sample, 4, rrpAB	Abundance: F1: Sample, 1, CEA17	Abundance: F2: Sample, 2, CEA17	Abundance: F3: Sample, 3, CEA17	Abundance: F4: Sample, 4, CEA17	Abundance: F5: Sample, 1, dclAB	Abundance: F6: Sample, 2, dclAB	Abundance: F7: Sample, 3, dclAB	Abundance: F8: Sample, 4, dclAB	Abundance: F9: Sample, 1, ppdAB	Abundance: F10: Sample, 2, ppdAB	Abundance: F11: Sample, 3, ppdAB	Abundance: F12: Sample, 4, ppdAB	Abundance: F13: Sample, 1, rrpAB	Abundance: F14: Sample, 2, rrpAB	Abundance: F15: Sample, 3, rrpAB	Abundance: F16: Sample, 4, rrpAB	Abundances Count: F1: Sample, 1, CEA17	Abundances Count: F2: Sample, 2, CEA17	Abundances Count: F3: Sample, 3, CEA17	Abundances Count: F4: Sample, 4, CEA17	Abundances Count: F5: Sample, 1, dclAB	Abundances Count: F6: Sample, 2, dclAB	Abundances Count: F7: Sample, 3, dclAB	Abundances Count: F8: Sample, 4, dclAB	Abundances Count: F9: Sample, 1, ppdAB	Abundances Count: F10: Sample, 2, ppdAB	Abundances Count: F11: Sample, 3, ppdAB	Abundances Count: F12: Sample, 4, ppdAB	Abundances Count: F13: Sample, 1, rrpAB	Abundances Count: F14: Sample, 2, rrpAB	Abundances Count: F15: Sample, 3, rrpAB	Abundances Count: F16: Sample, 4, rrpAB	Quan Info	Confidence (by Search Engine): CHIMERYS Identification	Confidence (by Search Engine): Comet	Confidence (by Search Engine): Mascot	Confidence (by Search Engine): MS Amanda 2.0	Confidence (by Search Engine): Sequest HT	Charge (by Search Engine): CHIMERYS Identification	Charge (by Search Engine): Comet	Charge (by Search Engine): Mascot	Charge (by Search Engine): MS Amanda 2.0	Charge (by Search Engine): Sequest HT	DeltaScore (by Search Engine): CHIMERYS Identification	DeltaScore (by Search Engine): Comet	DeltaScore (by Search Engine): Mascot	DeltaScore (by Search Engine): MS Amanda 2.0	DeltaScore (by Search Engine): Sequest HT	DeltaCn (by Search Engine): CHIMERYS Identification	DeltaCn (by Search Engine): Comet	DeltaCn (by Search Engine): Mascot	DeltaCn (by Search Engine): MS Amanda 2.0	DeltaCn (by Search Engine): Sequest HT	Rank (by Search Engine): CHIMERYS Identification	Rank (by Search Engine): Comet	Rank (by Search Engine): Mascot	Rank (by Search Engine): MS Amanda 2.0	Rank (by Search Engine): Sequest HT	m/z [Da] (by Search Engine): CHIMERYS Identification	m/z [Da] (by Search Engine): Comet	m/z [Da] (by Search Engine): Mascot	m/z [Da] (by Search Engine): MS Amanda 2.0	m/z [Da] (by Search Engine): Sequest HT	DeltaM [ppm] (by Search Engine): CHIMERYS Identification	DeltaM [ppm] (by Search Engine): Comet	DeltaM [ppm] (by Search Engine): Mascot	DeltaM [ppm] (by Search Engine): MS Amanda 2.0	DeltaM [ppm] (by Search Engine): Sequest HT	Deltam/z [Da] (by Search Engine): CHIMERYS Identification	Deltam/z [Da] (by Search Engine): Comet	Deltam/z [Da] (by Search Engine): Mascot	Deltam/z [Da] (by Search Engine): MS Amanda 2.0	Deltam/z [Da] (by Search Engine): Sequest HT	RT [min] (by Search Engine): CHIMERYS Identification	RT [min] (by Search Engine): Comet	RT [min] (by Search Engine): Mascot	RT [min] (by Search Engine): MS Amanda 2.0	RT [min] (by Search Engine): Sequest HT	Percolator q-Value (by Search Engine): CHIMERYS Identification	Percolator q-Value (by Search Engine): Comet	Percolator q-Value (by Search Engine): Mascot	Percolator q-Value (by Search Engine): MS Amanda 2.0	Percolator q-Value (by Search Engine): Sequest HT	Percolator PEP (by Search Engine): CHIMERYS Identification	Percolator PEP (by Search Engine): Comet	Percolator PEP (by Search Engine): Mascot	Percolator PEP (by Search Engine): MS Amanda 2.0	Percolator PEP (by Search Engine): Sequest HT	XCorr (by Search Engine): Sequest HT	Comet XCorr (by Search Engine): Comet	Comet DeltaCn Score (by Search Engine): Comet	Comet DeltaCnStar Score (by Search Engine): Comet	Comet SpScore Score (by Search Engine): Comet	Comet SpRank Score (by Search Engine): Comet	Comet Expect Score (by Search Engine): Comet	Amanda Score (by Search Engine): MS Amanda 2.0	CharmeRT Combined Score (by Search Engine): MS Amanda 2.0	Ions Score (by Search Engine): Mascot	Top Apex RT [min]	Abundance Ratio: (dclAB) / (CEA17)	Abundance Ratio: (ppdAB) / (CEA17)	Abundance Ratio: (rrpAB) / (CEA17)	Abundance Ratio P-Value: (dclAB) / (CEA17)	Abundance Ratio P-Value: (ppdAB) / (CEA17)	Abundance Ratio P-Value: (rrpAB) / (CEA17)	Abundance Ratio Adj. P-Value: (dclAB) / (CEA17)	Abundance Ratio Adj. P-Value: (ppdAB) / (CEA17)	Abundance Ratio Adj. P-Value: (rrpAB) / (CEA17)	Abundance Ratio Variability [%]: (dclAB) / (CEA17)	Abundance Ratio Variability [%]: (ppdAB) / (CEA17)	Abundance Ratio Variability [%]: (rrpAB) / (CEA17)	Abundances (Grouped): CEA17	Abundances (Grouped): dclAB	Abundances (Grouped): ppdAB	Abundances (Grouped): rrpAB	Abundances (Grouped) CV [%]: CEA17	Abundances (Grouped) CV [%]: dclAB	Abundances (Grouped) CV [%]: ppdAB	Abundances (Grouped) CV [%]: rrpAB	Found in Sample: F1: Sample, 1, CEA17	Found in Sample: F2: Sample, 2, CEA17	Found in Sample: F3: Sample, 3, CEA17	Found in Sample: F4: Sample, 4, CEA17	Found in Sample: F5: Sample, 1, dclAB	Found in Sample: F6: Sample, 2, dclAB	Found in Sample: F7: Sample, 3, dclAB	Found in Sample: F8: Sample, 4, dclAB	Found in Sample: F9: Sample, 1, ppdAB	Found in Sample: F10: Sample, 2, ppdAB	Found in Sample: F11: Sample, 3, ppdAB	Found in Sample: F12: Sample, 4, ppdAB	Found in Sample: F13: Sample, 1, rrpAB	Found in Sample: F14: Sample, 2, rrpAB	Found in Sample: F15: Sample, 3, rrpAB	Found in Sample: F16: Sample, 4, rrpAB
	QQLEDLDLLEER		4.3717e-05	3.34147e-05	1	1	166	Q4WUN3	Pre-mRNA-splicing factor 38 OS=Neosartorya fumigata (strain ATCC MYA-4609 / Af293 / CBS 101355 / FGSC A1100) OX=330879 GN=AFUA_5G09060 PE=3 SV=1 UPId=UP000002530 PPId=UP000002530	Q4WUN3 [216-227]		Q4WUN3	0	1500.75													198.7	411.9	566.3	423																1.68005e+06																1		High	High	High	High	High	2	2	2	2	2	1	0.6043	1	0.7042	0.5952	0	0	0	0	0	1	1	1	1	1	750.881	750.881	750.881	750.881	750.881	-0.1	0.09	0.09	-0.1	-0.1	-7e-05	7e-05	7e-05	-7e-05	-7e-05	97.6406	97.5515	97.5515	97.6406	97.6406	1.878e-05	1.293e-06	2.047e-06	1.521e-06	4.872e-07	4.878e-05	2.071e-06	2.862e-06	4.058e-06	1.669e-07	2.94	2.3	0.6	0	328.3	1	0	249.43	249.43	57	97.93			1000			1e-17			1.29237e-16			0				400				37.87	High	n/a	High	High	High	High	High	High	n/a	High	High	High	High	n/a	n/a	High
	AVELTSIGGTYGVAEKPTPFLCLAFK	1xCarbamidomethyl [C22]	7.96447e-07	3.34147e-05	1	1	59	Q4WUN3	Pre-mRNA-splicing factor 38 OS=Neosartorya fumigata (strain ATCC MYA-4609 / Af293 / CBS 101355 / FGSC A1100) OX=330879 GN=AFUA_5G09060 PE=3 SV=1 UPId=UP000002530 PPId=UP000002530	Q4WUN3 [74-99]		Q4WUN3	0	2769.45	63.1	70.1	117.8	60.7	106.8	135.1	97.2	104.4	61.2	176.1	137.3	105.4	58.7	114.8	71.8	119.3		662797	1.37079e+06		1.31163e+06			966304	461959		1.39286e+06	1.11536e+06			667313	1.44511e+06		1	1		1			1	1		1	1			1	1		High	High	High	High	High	3	3	3	3	3	1	0.221	1	0.7157	0.6527	0	0	0	0	0	1	1	1	1	1	923.822	923.822	923.822	923.822	923.822	-0.98	-0.98	-0.98	-0.98	-0.98	-0.00091	-0.00091	-0.00091	-0.00091	-0.00091	113.049	113.049	113.049	113.049	113.049	1.102e-06	1.293e-06	2.047e-06	1.521e-06	4.872e-07	1.608e-07	6.348e-09	7.469e-08	4.891e-08	7.162e-13	4.55	2.77	0.22	0	588.7	1	0	326.28	326.28	1	113.48	1.708	1.423	1.234	0.456066	0.729051	0.928626	0.907441	0.987225	0.999995	10.11	39.95	61.73	69.4	110.3	125.6	94.8	34.49	15.03	40.58	33.42	n/a	Peak Found	High	High	High	n/a	High	High	Peak Found	n/a	High	High	n/a	n/a	Peak Found	High
	VRDTFVLTYMDQFVDDLLTK		4.74522e-10	3.34147e-05	1	1	371	Q4WUN3	Pre-mRNA-splicing factor 38 OS=Neosartorya fumigata (strain ATCC MYA-4609 / Af293 / CBS 101355 / FGSC A1100) OX=330879 GN=AFUA_5G09060 PE=3 SV=1 UPId=UP000002530 PPId=UP000002530	Q4WUN3 [182-201]		Q4WUN3	1	2419.22	32.2	70.8	99.2	112.3	148.8	60.8	63.2	42.1	40.1	105.1	72.8	159.7	62.6	37.6	100.5	392	527614	1.36705e+06	2.3582e+06	2.7166e+06	3.73168e+06	1.24392e+06	1.1974e+06	796458	617311	1.78505e+06	1.50911e+06	3.45135e+06	856280		1.90808e+06	9.6963e+06	2	3	3	3	3	3	3	2	3	3	3	3	3		3	6		High	High	High	High	High	3	3	3	3	3	1	0.6812	1	0.8603	0.8122	0	0	0	0	0	1	1	1	1	1	807.078	807.078	807.078	807.078	807.078	-0.21	-0.21	-0.64	-0.21	-1.31	-0.00017	-0.00017	-0.00051	-0.00017	-0.00105	125.471	125.471	125.222	125.471	125.986	1.102e-06	1.293e-06	2.047e-06	1.521e-06	4.872e-07	8.14e-09	2.118e-14	1.347e-10	2.235e-12	2.219e-13	4.74	5.52	0.68	0	2366.6	1	0	548.39	548.39	76	125.71	0.74	1.33	1.404	0.624356	0.822199	0.808099	0.958455	0.995367	0.996164	74.21	13.73	74.66	107.2	79.3	111.9	101.5	45.1	60.53	54	111.07	High	High	High	High	High	High	High	High	High	High	High	High	High	n/a	High	High
	DTFVLTYMDQFVDDLLTK	1xOxidation [M8]	6.8395e-06	3.34147e-05	1	1	110	Q4WUN3	Pre-mRNA-splicing factor 38 OS=Neosartorya fumigata (strain ATCC MYA-4609 / Af293 / CBS 101355 / FGSC A1100) OX=330879 GN=AFUA_5G09060 PE=3 SV=1 UPId=UP000002530 PPId=UP000002530	Q4WUN3 [184-201]		Q4WUN3	0	2180.05	2	59.2	70.8	87.6	615.2	51.3	408.4	2.6	25	78.8	59.5	38.7	23.4	9.7	37.6	30.3	4227.39	147673	217298	273596		135599		6305.26	49752.3	172768	159301	108071	41274.2	13344.8	92190.9	96795	1	3	3	3		2		1	2	3	2	2	2	1	1	2		High	High	High	High	High	3	3	3	3	3	1	0.6103	1	1	0.8639	0	0	0	0	0	1	1	1	1	1	727.353	727.353	727.353	727.353	727.353	-1.38	-0.83	-0.83	-0.83	-0.83	-0.001	-0.0006	-0.0006	-0.0006	-0.0006	135.94	135.934	135.934	135.934	135.934	1.102e-06	1.293e-06	2.047e-06	1.521e-06	4.872e-07	2.181e-06	4.054e-08	5.32e-07	3.722e-07	9.027e-11	3.38	2.9	0.61	0	935.8	1	0	321.28	321.28	55	136.17	2.236	1.057	0.429	0.479221	0.816379	0.299189	0.918532	0.995367	0.786664	190.31	62.21	89.13	91.1	203.8	67.6	37.5	67.65	108.79	46.71	47.15	Peak Found	High	High	High	High	High	n/a	Peak Found	High	High	High	High	High	Peak Found	High	High
	DTFVLTYMDQFVDDLLTK		7.38804e-08	3.34147e-05	1	1	762	Q4WUN3	Pre-mRNA-splicing factor 38 OS=Neosartorya fumigata (strain ATCC MYA-4609 / Af293 / CBS 101355 / FGSC A1100) OX=330879 GN=AFUA_5G09060 PE=3 SV=1 UPId=UP000002530 PPId=UP000002530	Q4WUN3 [184-201]		Q4WUN3	0	2164.05	112.3	57.5	170.8	135.4	51.8	6.7	165.7	83.5	36.3	139.5	179.5	127.3	124.8	9.5	135.9	63.4	4.05311e+06	2.44307e+06	8.94737e+06	7.21648e+06	2.86283e+06	301469	6.91875e+06	3.47476e+06	1.23242e+06	5.21996e+06	8.19426e+06	6.06238e+06	3757208	223702	5.68576e+06	3.45432e+06	6	6	6	6	6	5	6	6	6	6	6	6	5	3	6	6		High	High	High	High	High	3	3	3	3	3	1	0.6167	1	0.9075	0.8147	0	0	0	0	0	1	1	1	1	1	722.022	722.022	722.022	722.022	722.021	-0.54	-0.49	-0.49	-0.49	-1.18	-0.00039	-0.00036	-0.00036	-0.00036	-0.00085	135.931	135.69	135.69	135.69	135.898	1.102e-06	1.293e-06	2.047e-06	1.521e-06	4.872e-07	9.887e-08	6.896e-11	8.459e-09	1.277e-09	5.559e-11	2.86	3.6	0.62	0	1062.3	1	0	442.07	442.07	101	136.2	0.533	0.994	0.61	0.240526	0.86161	0.47957	0.712348	0.997721	0.917748	44.91	48.02	55.92	119.9	64	129.6	86.5	39.97	87.17	50.14	70.37	High	High	High	High	High	High	High	High	High	High	High	High	High	High	High	High
	EQCFGLNAATLCDR	2xCarbamidomethyl [C3; C12]	0.000135885	9.03871e-05	1	1	140	Q4WUN3	Pre-mRNA-splicing factor 38 OS=Neosartorya fumigata (strain ATCC MYA-4609 / Af293 / CBS 101355 / FGSC A1100) OX=330879 GN=AFUA_5G09060 PE=3 SV=1 UPId=UP000002530 PPId=UP000002530	Q4WUN3 [60-73]		Q4WUN3	0	1654.73	64.9	151	73.6	72.5	111.4	75.8	21.1	90.7	58.7	92.3	138.6	82.2	86.8	188.7	138.9	152.9		767585	460512	461597	735341	408013	105506		238268	412699	756488	468082	312344			995646		2	1	1	2	2	1		1	2	2	1	2			2		High	High	High	n/a	High	3	3	3		3	1	0.3611	1		0.661	0	0	0		0	1	1	1		1	552.249	552.248	552.248		552.248	0	-0.78	-0.78		-0.78	0	-0.00043	-0.00043		-0.00043	87.2409	87.197	87.197		87.197	1.91e-05	2.527e-06	6.742e-06		4.872e-07	5.504e-05	3.047e-05	1.187e-05		8.697e-09	1.77	1.44	0.36	0	597.3	1	3.74			13	87.72	0.792	1.013	1.589	0.710067	0.846129	0.615203	0.973927	0.996906	0.96353	82.81	38.35	29.83	75.1	85.3	89.6	150	44.78	51.65	36.08	29.8	High	High	High	High	High	High	High	High	High	High	High	High	High	High	High	High
	ADASTLLDNR		0.000402181	0.000120986	1	1	53	Q4WUN3	Pre-mRNA-splicing factor 38 OS=Neosartorya fumigata (strain ATCC MYA-4609 / Af293 / CBS 101355 / FGSC A1100) OX=330879 GN=AFUA_5G09060 PE=3 SV=1 UPId=UP000002530 PPId=UP000002530	Q4WUN3 [19-28]		Q4WUN3	0	1075.54	169.1	88.5	152.4	193.3	131.6	82.5	110.2	110.8					184.7	133.3	139.3	104.2			2.4838e+06	3.20633e+06	2.26286e+06	1.15662e+06										1.76753e+06			2	2	1	1										2		High	High	High	High	High	2	2	2	2	2	1	0.3733	1	0.5866	0.4426	0	0	0	0	0	1	1	1	1	1	538.273	538.273	538.273	538.273	538.273	0.69	1.32	1.32	1.32	1.32	0.00037	0.00071	0.00071	0.00071	0.00071	59.5593	59.4565	59.4565	59.4565	59.4565	1.086e-05	1.293e-06	1.269e-05	7.858e-06	4.872e-07	3.06e-05	1.419e-05	4.444e-05	3.828e-05	8.591e-06	2.44	1.5	0.38	0	464.6	1	0.22	205.54	205.54	17	59.82	0.751	0.001	0.999	0.601315	1e-17	0.883339	0.953318	1.38778e-16	0.999995	17.2	0	31.86	157.6	108.5		133.8	29.71	18.53		23.71	n/a	High	High	High	High	High	High	n/a	n/a	n/a	n/a	n/a	n/a	n/a	n/a	Peak Found
	TLEPLLLDYR		0.00107514	0.000251606	1	1	174	Q4WUN3	Pre-mRNA-splicing factor 38 OS=Neosartorya fumigata (strain ATCC MYA-4609 / Af293 / CBS 101355 / FGSC A1100) OX=330879 GN=AFUA_5G09060 PE=3 SV=1 UPId=UP000002530 PPId=UP000002530	Q4WUN3 [167-176]		Q4WUN3	0	1232.69																																																	No Quan Values	High	n/a	n/a	n/a	High	2				2	1				0.3366	0				0	1				1	616.848				616.848	0				-0.25	0				-0.00015	102.351				101.984	2.18e-05				9.544e-06	6.915e-05				5.357e-05	1.01																															High	High	High	High	High	High	High	High	High	High	High	High	High	High	High	High
	LTFDPVDVYK		0.00110835	0.000251606	1	1	171	Q4WUN3	Pre-mRNA-splicing factor 38 OS=Neosartorya fumigata (strain ATCC MYA-4609 / Af293 / CBS 101355 / FGSC A1100) OX=330879 GN=AFUA_5G09060 PE=3 SV=1 UPId=UP000002530 PPId=UP000002530	Q4WUN3 [157-166]		Q4WUN3	0	1196.62	70.1	100.7	79.2	106.9	52.1	54.6	82.3	65.6	76.1	25.1	64.7	108.5	202.9	327.8	139.1	44.3	8.28815e+06	1.40268e+07	1.35796e+07	18664995	9429895	8.06095e+06	1.12588e+07	8.93951e+06	8464553	3.07353e+06	9.67575e+06	16918103	20013726	2.53178e+07	1.90582e+07	7.90577e+06	3	3	3	3	2	2	3	3	3	1	3	3	4	3	3	2		High	n/a	n/a	High	High	2			2	2	1			1	0.4719	0			0	0	1			1	1	598.814			598.814	598.814	0			0.4	0.6	0			0.00024	0.00036	95.6544			96.0535	95.7855	2.18e-05			0.000149	4.872e-07	7.09e-05			0.001216	8.262e-06	1.78							109.65	109.65		96.24	0.675	0.911	2.255	0.431547	0.758683	0.227976	0.893616	0.990833	0.70399	25.62	20.39	53.87	92.2	61.8	72.5	173.5	19.54	21.59	50.2	66.63	High	High	High	High	High	High	High	High	High	High	High	High	High	High	High	High
	LLQLNPER		0.00163969	0.000388804	1	1	349	Q4WUN3	Pre-mRNA-splicing factor 38 OS=Neosartorya fumigata (strain ATCC MYA-4609 / Af293 / CBS 101355 / FGSC A1100) OX=330879 GN=AFUA_5G09060 PE=3 SV=1 UPId=UP000002530 PPId=UP000002530	Q4WUN3 [100-107]		Q4WUN3	0	982.568	98.7	105.7	122.2	127.9	85.1	105.6	92.7	98.3	111.4	108.9	106.9	108.7	57.5	46.1	102.5	121.8	14775848	1.86417e+07	26545717	28272832	1.94891e+07	1.97261e+07	16054847	1.69653e+07	1.56777e+07	16901887	2.02415e+07	21466670	7173878	4.50538e+06	17779000	27528599	3	3	3	3	3	3	3	3	3	3	3	3	3	3	3	3		High	High	High	High	High	2	2	2	2	2	1	0.4395	1	0.4774		0	0	0	0	0.0194	1	1	1	1	2	491.788	491.788	491.788	491.788	491.788	0.27	0.51	-0.01	-0.01	0.56	0.00013	0.00025	0	0	0.00027	62.6817	62.6217	61.9572	61.9572	62.7273	2.973e-05	0.000139	0.0001611	0.0001286	8.051e-05	9.557e-05	0.001212	0.001599	0.001023	0.0005777	1.01	1.57	0.44	0	367	1	0.03	171.54	171.54	29	62.89	0.813	0.949	0.698	0.666935	0.896142	0.72284	0.967362	0.999055	0.987534	9.75	15.01	34.61	115.2	96.7	110.3	77.8	12.06	9.09	1.67	43.99	High	High	High	High	High	High	High	High	High	High	High	High	High	High	High	High
	GVNPATLFEK		0.00164719	0.000388804	1	1	278	Q4WUN3	Pre-mRNA-splicing factor 38 OS=Neosartorya fumigata (strain ATCC MYA-4609 / Af293 / CBS 101355 / FGSC A1100) OX=330879 GN=AFUA_5G09060 PE=3 SV=1 UPId=UP000002530 PPId=UP000002530	Q4WUN3 [37-46]		Q4WUN3	0	1075.58	122	110.1	88.3	96.6	97.7	97.2	61.3	88.7	101.7	104.1	97.9	94	113.6	113.1	127.9	85.7	25907608	27564233	2.72241e+07	3.03155e+07	3.17588e+07	25768934	1.50639e+07	2.17422e+07	2.03274e+07	22935587	26316819	26352588	2.01435e+07	1.57066e+07	31489979	27496175	3	3	4	4	4	3	3	4	4	4	4	3	4	4	3	3		High	High	High	High	High	2	2	2	2	2	1	0.1056	1	0.6336	0.5588	0	0	0	0	0	1	1	1	1	1	538.293	538.293	538.293	538.293	538.293	0.22	-0.02	-0.02	-0.02	0.22	0.00012	-1e-05	-1e-05	-1e-05	0.00012	82.6893	82.6878	82.6878	82.6878	82.6893	2.973e-05	4.689e-05	2.265e-05	4.132e-05	4.872e-07	9.607e-05	0.0003173	0.0002276	0.0002104	1.86e-05	2.04	1.42	0.11	0	520.9	1	0.1	188.89	188.89	26	83.19	0.841	0.959	0.978	0.769539	0.874339	0.864338	0.982122	0.998384	0.999995	9.93	11.09	11.35	100.8	90.8	97.6	110.8	14.23	19.85	4.44	16	High	High	High	High	High	High	High	High	High	High	High	High	High	High	High	High
	VCGTSLWK	1xCarbamidomethyl [C2]	0.00573358	0.000839703	1	1	250	Q4WUN3	Pre-mRNA-splicing factor 38 OS=Neosartorya fumigata (strain ATCC MYA-4609 / Af293 / CBS 101355 / FGSC A1100) OX=330879 GN=AFUA_5G09060 PE=3 SV=1 UPId=UP000002530 PPId=UP000002530	Q4WUN3 [204-211]		Q4WUN3	0	950.476	162.4	86	144.9	126.6	89.7	99.4	68.4	100.3	115.7	178	78.8	140	35.5	23.2	38.9	112.3	3.73465e+07	2.32995e+07	4.83635e+07	4.29669e+07	31570023	2.85233e+07	1.8193e+07	2.65968e+07	2.50302e+07	4.2438e+07	2.29266e+07	4.24655e+07	6.81097e+06	3.49274e+06	1.03721e+07	3.89813e+07	7	7	9	9	3	7	7	8	4	7	6	4	6	7	7	6		High	High	High	High	High	2	2	2	2	2	1	0.32	1	0.6141	0.4654	0	0	0	0	0	1	1	1	1	1	475.742	475.742	475.742	475.742	475.742	0	0.48	0.31	0.48	-0.44	0	0.00023	0.00015	0.00023	-0.00021	56.6938	57.8456	57.6848	57.8456	57.8889	7.369e-05	0.0001462	0.0001375	0.0001286	4.739e-05	0.0002203	0.001253	0.001408	0.001017	0.0002646	1.59	1.5	0.32	0	664	1	0.36	166.08	166.08	11	57.58	0.661	0.888	0.269	0.298445	0.739968	0.0954698	0.784652	0.988645	0.43165	44.45	60.58	17.49	137.4	95.8	129.1	37.7	25.22	16.57	32.53	77.03	High	High	High	High	High	High	High	High	High	High	High	High	High	High	High	High
	ITDSYYWK		0.00680646	0.00090184	1	1	140	Q4WUN3	Pre-mRNA-splicing factor 38 OS=Neosartorya fumigata (strain ATCC MYA-4609 / Af293 / CBS 101355 / FGSC A1100) OX=330879 GN=AFUA_5G09060 PE=3 SV=1 UPId=UP000002530 PPId=UP000002530	Q4WUN3 [52-59]		Q4WUN3	0	1075.51	97.5	158.8	120.7	105.4	150.2	79.7	115.7	70.5	83.3	96	69.8	48.1	112.4	33.3	132.5	126	4.85826e+06	9.32374e+06	8.7256e+06	7.75481e+06	1.14556e+07	4.95421e+06	6.67062e+06	4.0501e+06	3.90558e+06	4.95723e+06	4.3956e+06	3.15825e+06	4.67077e+06	1.08361e+06	7.65406e+06	9.48021e+06	5	6	5	4	6	4	6	6	5	6	5	4	6	3	6	6		High	High	High	High	High	2	2	2	2	2	1	0.1339	1	0.635	0.2467	0	0	0	0	0	1	1	1	1	1	538.258	538.258	538.258	538.258	538.258	0	-0.01	-0.01	-0.01	-0.01	0	0	0	0	0	65.523	67.0183	67.0183	67.0183	67.0183	0.0001811	0.0007075	7.022e-05	0.0001208	0.0001463	0.0007438	0.007792	0.0007628	0.0009359	0.0008031	1.5	1.12	0.13	0	207.8	8	5.34	136.13	136.13	5	67.17	0.801	0.591	1.125	0.627412	0.280632	0.871252	0.95898	0.758809	0.999995	50.26	23.64	6.46	111.7	95	75.5	117.8	22.58	35.07	27.6	45.48	High	High	High	High	High	High	High	High	High	High	High	High	High	High	High	High
	DTFVLTYMDQFVDDLLTKDR		0.0115761	0.00137264	1	1	2	Q4WUN3	Pre-mRNA-splicing factor 38 OS=Neosartorya fumigata (strain ATCC MYA-4609 / Af293 / CBS 101355 / FGSC A1100) OX=330879 GN=AFUA_5G09060 PE=3 SV=1 UPId=UP000002530 PPId=UP000002530	Q4WUN3 [184-203]		Q4WUN3	1	2435.18																																																	No Quan Values	High	n/a	n/a	n/a	n/a	3					1					0					1					812.398					0					0					129.322					0.0001047					0.0003377																																				n/a	n/a	n/a	n/a	n/a	n/a	n/a	n/a	n/a	High	n/a	n/a	n/a	n/a	n/a	n/a
	ALAAFYVR		0.0120662	0.0014355	1	1	45	Q4WUN3	Pre-mRNA-splicing factor 38 OS=Neosartorya fumigata (strain ATCC MYA-4609 / Af293 / CBS 101355 / FGSC A1100) OX=330879 GN=AFUA_5G09060 PE=3 SV=1 UPId=UP000002530 PPId=UP000002530	Q4WUN3 [149-156]		Q4WUN3	0	910.515	56.1	83.2	83.1	91.3	103.4	93.1	66.8	52.8	107.6	102.5	63.5	97.1	179.9	195.4	130.9	93.4	649433680	1135624096	1397233536	1561070093	1833897832	1346270208	895799808	705751323	1173193722	1231430272	929976816	1484369597	1739064128	1479103225	1757498654	1633796288	3	3	3	5	4	3	3	4	4	3	4	4	3	5	4	3		High	Low	n/a	Low	High	2	2		2	2	1	0.2456		0.1494	0.102	0	0		0	0	2	1		1	1	455.761	455.755		455.759	455.761	0	-13.01		-4.1	0.4	0	-0.00592		-0.00187	0.00018	75.1154	145.265		32.8042	74.8693	0.0001081	0.4649		0.3241	0.000472	0.0003458	1		0.9253	0.004302	0.98	0.57	0.24	0	68.7	8	20.9	70.17	70.17		73.92	0.949	1.145	1.923	0.795379	0.29762	0.183552	0.986425	0.778178	0.632616	49.32	30.33	51.07	80.1	76	96.1	147.8	19.61	29.48	21.53	31.11	Peak Found	High	High	High	High	High	High	High	High	High	High	High	High	High	High	High
	GYSGPLVR		0.0142881	0.00170157	1	1	323	Q4WUN3	Pre-mRNA-splicing factor 38 OS=Neosartorya fumigata (strain ATCC MYA-4609 / Af293 / CBS 101355 / FGSC A1100) OX=330879 GN=AFUA_5G09060 PE=3 SV=1 UPId=UP000002530 PPId=UP000002530	Q4WUN3 [29-36]		Q4WUN3	0	848.462	92.7	121.2	114.2	108	118.3	93.2	68.3	64.3	115.9	126.2	47	77.6	109.4	120	109.3	114.5	1.85171e+07	2.85324e+07	3.31111e+07	31863571	3.61711e+07	2.32336e+07	1.57857e+07	1.48255e+07	2.17852e+07	26150329	1.18705e+07	2.04424e+07	1.8232e+07	1.56653e+07	2.53038e+07	3.45218e+07	7	8	8	7	7	6	5	5	7	8	5	7	8	8	8	8		High	High	High	High	High	2	2	2	2	2	1	0.1023	1	0.6573	0.4771	0	0	0	0	0	1	1	1	1	1	424.735	424.735	424.735	424.735	424.735	0	-0.07	-0.23	-0.28	0.43	0	-3e-05	-0.0001	-0.00012	0.00018	44.0812	44.496	44.4354	44.0005	44.0176	0.0001153	0.0008293	0.001589	0.0005381	8.982e-05	0.0003844	0.008972	0.01504	0.005599	0.0006414	1.09	0.88	0.11	0	113.4	25	3.5	144.36	144.36	5	45.91	0.678	0.865	1.024	0.389199	0.614197	0.810515	0.862988	0.966658	0.996276	20.17	38.01	7.44	111.8	80.3	95.4	112.6	11.14	29.08	39.73	4.5	High	High	High	High	High	High	High	High	High	High	High	High	High	High	High	High
Q4WLH9	Lactamase_B domain-containing protein OS=Neosartorya fumigata (strain ATCC MYA-4609 / Af293 / CBS 101355 / FGSC A1100) OX=330879 GN=AFUA_6G13470 PE=4 SV=1 UPId=UP000002530 PPId=UP000002530	59	3391	20	8	0	348	39.1	6.73		0	0	480.45	436.66	1320	56942.9	1496.36	0	165.438	4.05746e+07	4.55239e+07	3.17393e+07	3.15465e+07	2.76478e+07	2.35702e+07	2.73879e+07	3.66659e+07	2.12982e+07	2.49027e+07	2.33919e+07	3.21319e+07	3.98535e+07	4.51222e+07	3.22245e+07	2.10667e+07	7	7	5	7	6	5	5	6	5	5	5	7	6	6	5	5	High	High	High	High	High	High	High	High	High	High	High	High	High	High	High	High	other metabolic processes	other cell component	other molecular function	Pf12706	3508536	afm:AFUA_6G13470; Q4WLH9
	Sequence	Modifications	Qvality PEP	Qvality q-value	# Protein Groups	# Proteins	# PSMs	Master Protein Accessions	Master Protein Descriptions	Positions in Master Proteins	Modifications in Master Proteins	Protein Accessions	# Missed Cleavages	Theo. MH+ [Da]	Abundances (Scaled): F1: Sample, 1, CEA17	Abundances (Scaled): F2: Sample, 2, CEA17	Abundances (Scaled): F3: Sample, 3, CEA17	Abundances (Scaled): F4: Sample, 4, CEA17	Abundances (Scaled): F5: Sample, 1, dclAB	Abundances (Scaled): F6: Sample, 2, dclAB	Abundances (Scaled): F7: Sample, 3, dclAB	Abundances (Scaled): F8: Sample, 4, dclAB	Abundances (Scaled): F9: Sample, 1, ppdAB	Abundances (Scaled): F10: Sample, 2, ppdAB	Abundances (Scaled): F11: Sample, 3, ppdAB	Abundances (Scaled): F12: Sample, 4, ppdAB	Abundances (Scaled): F13: Sample, 1, rrpAB	Abundances (Scaled): F14: Sample, 2, rrpAB	Abundances (Scaled): F15: Sample, 3, rrpAB	Abundances (Scaled): F16: Sample, 4, rrpAB	Abundance: F1: Sample, 1, CEA17	Abundance: F2: Sample, 2, CEA17	Abundance: F3: Sample, 3, CEA17	Abundance: F4: Sample, 4, CEA17	Abundance: F5: Sample, 1, dclAB	Abundance: F6: Sample, 2, dclAB	Abundance: F7: Sample, 3, dclAB	Abundance: F8: Sample, 4, dclAB	Abundance: F9: Sample, 1, ppdAB	Abundance: F10: Sample, 2, ppdAB	Abundance: F11: Sample, 3, ppdAB	Abundance: F12: Sample, 4, ppdAB	Abundance: F13: Sample, 1, rrpAB	Abundance: F14: Sample, 2, rrpAB	Abundance: F15: Sample, 3, rrpAB	Abundance: F16: Sample, 4, rrpAB	Abundances Count: F1: Sample, 1, CEA17	Abundances Count: F2: Sample, 2, CEA17	Abundances Count: F3: Sample, 3, CEA17	Abundances Count: F4: Sample, 4, CEA17	Abundances Count: F5: Sample, 1, dclAB	Abundances Count: F6: Sample, 2, dclAB	Abundances Count: F7: Sample, 3, dclAB	Abundances Count: F8: Sample, 4, dclAB	Abundances Count: F9: Sample, 1, ppdAB	Abundances Count: F10: Sample, 2, ppdAB	Abundances Count: F11: Sample, 3, ppdAB	Abundances Count: F12: Sample, 4, ppdAB	Abundances Count: F13: Sample, 1, rrpAB	Abundances Count: F14: Sample, 2, rrpAB	Abundances Count: F15: Sample, 3, rrpAB	Abundances Count: F16: Sample, 4, rrpAB	Quan Info	Confidence (by Search Engine): CHIMERYS Identification	Confidence (by Search Engine): Comet	Confidence (by Search Engine): Mascot	Confidence (by Search Engine): MS Amanda 2.0	Confidence (by Search Engine): Sequest HT	Charge (by Search Engine): CHIMERYS Identification	Charge (by Search Engine): Comet	Charge (by Search Engine): Mascot	Charge (by Search Engine): MS Amanda 2.0	Charge (by Search Engine): Sequest HT	DeltaScore (by Search Engine): CHIMERYS Identification	DeltaScore (by Search Engine): Comet	DeltaScore (by Search Engine): Mascot	DeltaScore (by Search Engine): MS Amanda 2.0	DeltaScore (by Search Engine): Sequest HT	DeltaCn (by Search Engine): CHIMERYS Identification	DeltaCn (by Search Engine): Comet	DeltaCn (by Search Engine): Mascot	DeltaCn (by Search Engine): MS Amanda 2.0	DeltaCn (by Search Engine): Sequest HT	Rank (by Search Engine): CHIMERYS Identification	Rank (by Search Engine): Comet	Rank (by Search Engine): Mascot	Rank (by Search Engine): MS Amanda 2.0	Rank (by Search Engine): Sequest HT	m/z [Da] (by Search Engine): CHIMERYS Identification	m/z [Da] (by Search Engine): Comet	m/z [Da] (by Search Engine): Mascot	m/z [Da] (by Search Engine): MS Amanda 2.0	m/z [Da] (by Search Engine): Sequest HT	DeltaM [ppm] (by Search Engine): CHIMERYS Identification	DeltaM [ppm] (by Search Engine): Comet	DeltaM [ppm] (by Search Engine): Mascot	DeltaM [ppm] (by Search Engine): MS Amanda 2.0	DeltaM [ppm] (by Search Engine): Sequest HT	Deltam/z [Da] (by Search Engine): CHIMERYS Identification	Deltam/z [Da] (by Search Engine): Comet	Deltam/z [Da] (by Search Engine): Mascot	Deltam/z [Da] (by Search Engine): MS Amanda 2.0	Deltam/z [Da] (by Search Engine): Sequest HT	RT [min] (by Search Engine): CHIMERYS Identification	RT [min] (by Search Engine): Comet	RT [min] (by Search Engine): Mascot	RT [min] (by Search Engine): MS Amanda 2.0	RT [min] (by Search Engine): Sequest HT	Percolator q-Value (by Search Engine): CHIMERYS Identification	Percolator q-Value (by Search Engine): Comet	Percolator q-Value (by Search Engine): Mascot	Percolator q-Value (by Search Engine): MS Amanda 2.0	Percolator q-Value (by Search Engine): Sequest HT	Percolator PEP (by Search Engine): CHIMERYS Identification	Percolator PEP (by Search Engine): Comet	Percolator PEP (by Search Engine): Mascot	Percolator PEP (by Search Engine): MS Amanda 2.0	Percolator PEP (by Search Engine): Sequest HT	XCorr (by Search Engine): Sequest HT	Comet XCorr (by Search Engine): Comet	Comet DeltaCn Score (by Search Engine): Comet	Comet DeltaCnStar Score (by Search Engine): Comet	Comet SpScore Score (by Search Engine): Comet	Comet SpRank Score (by Search Engine): Comet	Comet Expect Score (by Search Engine): Comet	Amanda Score (by Search Engine): MS Amanda 2.0	CharmeRT Combined Score (by Search Engine): MS Amanda 2.0	Ions Score (by Search Engine): Mascot	Top Apex RT [min]	Abundance Ratio: (dclAB) / (CEA17)	Abundance Ratio: (ppdAB) / (CEA17)	Abundance Ratio: (rrpAB) / (CEA17)	Abundance Ratio P-Value: (dclAB) / (CEA17)	Abundance Ratio P-Value: (ppdAB) / (CEA17)	Abundance Ratio P-Value: (rrpAB) / (CEA17)	Abundance Ratio Adj. P-Value: (dclAB) / (CEA17)	Abundance Ratio Adj. P-Value: (ppdAB) / (CEA17)	Abundance Ratio Adj. P-Value: (rrpAB) / (CEA17)	Abundance Ratio Variability [%]: (dclAB) / (CEA17)	Abundance Ratio Variability [%]: (ppdAB) / (CEA17)	Abundance Ratio Variability [%]: (rrpAB) / (CEA17)	Abundances (Grouped): CEA17	Abundances (Grouped): dclAB	Abundances (Grouped): ppdAB	Abundances (Grouped): rrpAB	Abundances (Grouped) CV [%]: CEA17	Abundances (Grouped) CV [%]: dclAB	Abundances (Grouped) CV [%]: ppdAB	Abundances (Grouped) CV [%]: rrpAB	Found in Sample: F1: Sample, 1, CEA17	Found in Sample: F2: Sample, 2, CEA17	Found in Sample: F3: Sample, 3, CEA17	Found in Sample: F4: Sample, 4, CEA17	Found in Sample: F5: Sample, 1, dclAB	Found in Sample: F6: Sample, 2, dclAB	Found in Sample: F7: Sample, 3, dclAB	Found in Sample: F8: Sample, 4, dclAB	Found in Sample: F9: Sample, 1, ppdAB	Found in Sample: F10: Sample, 2, ppdAB	Found in Sample: F11: Sample, 3, ppdAB	Found in Sample: F12: Sample, 4, ppdAB	Found in Sample: F13: Sample, 1, rrpAB	Found in Sample: F14: Sample, 2, rrpAB	Found in Sample: F15: Sample, 3, rrpAB	Found in Sample: F16: Sample, 4, rrpAB
	NPAVDLHQLPR		3.90662e-05	3.34147e-05	1	2	390	Q4WLH9	Lactamase_B domain-containing protein OS=Neosartorya fumigata (strain ATCC MYA-4609 / Af293 / CBS 101355 / FGSC A1100) OX=330879 GN=AFUA_6G13470 PE=4 SV=1 UPId=UP000002530 PPId=UP000002530	Q4WLH9 [90-100]		A0A0J5Q422; Q4WLH9	0	1259.69	153.8	100.6	68.5	62.3	51	61.5	79.9	117.3	95.7	88.8	75.1	73.6	187.1	252.5	108.9	23.4	18756978	14452402	1.21169e+07	1.12193e+07	9521572	9.36472e+06	1.12732e+07	1.64991e+07	1.0982e+07	1.1227e+07	11582357	1.1848e+07	19042413	2.01243e+07	1.53947e+07	4.30833e+06	3	3	3	3	3	3	3	3	3	3	3	3	3	3	3	2		High	High	High	High	High	3	3	3	3	3	1	0.5761	1	0.6817	0.0826	0	0	0	0	0	1	1	1	1	1	420.566	420.567	420.567	420.567	420.567	-0.77	0.62	0.62	0.62	-0.08	-0.00032	0.00026	0.00026	0.00026	-3e-05	60.7063	60.6986	60.6986	60.6986	60.0168	1.189e-05	1.293e-06	2.047e-06	1.521e-06	4.872e-07	3.254e-05	2.292e-07	3.767e-06	5.25e-07	4.342e-08	1.09	2.43	0.58	0	952.3	1	0	308.34	308.34	41	61.37	0.845	0.984	1.391	0.695742	0.869979	0.54716	0.970981	0.998264	0.943364	69.13	20.92	64.75	87.9	74.3	86.5	151.3	43.47	37.62	12.88	69.25	High	High	High	High	High	High	High	High	High	High	High	High	High	High	High	High
	IYISGDTLMVDELK	1xOxidation [M9]	9.50149e-05	3.34147e-05	2	3	52	Q4WLH9; A0A8H4HZE9	Lactamase_B domain-containing protein OS=Neosartorya fumigata (strain ATCC MYA-4609 / Af293 / CBS 101355 / FGSC A1100) OX=330879 GN=AFUA_6G13470 PE=4 SV=1 UPId=UP000002530 PPId=UP000002530 Glutamate decarboxylase OS=Neosartorya fumigata OX=746128 GN=CNMCM8057_000544 PE=3 SV=1 UPId=UP000632336 PPId=UP000002530	Q4WLH9 [228-241]; A0A8H4HZE9 [787-800]		A0A0J5Q422; Q4WLH9; A0A8H4HZE9	0	1612.81	7	87.1	138.7	150	138	109.8	109.5	37.8	32.5	53.8	67.8	19.8	166	295.8	90.6	95.6	27205.4	399494	783381	862183	822366	533553	493179	169900	119135	217220	333928	101526	539278	752610	409079	562090	1	3	3	2	3	3	3	3	2	2	3	1	3	3	3	3	Shared	High	High	High	High	High	3	3	3	3	3	1	0.4624	1	0.7212	0.5225	0	0	0	0	0	1	1	1	1	1	538.276	538.275	538.275	538.275	538.275	0	-1.56	-1.56	-1.56	-1.56	0	-0.00084	-0.00084	-0.00084	-0.00084	96.6357	97.0902	97.0902	97.0902	97.0902	0.0002001	1.293e-06	3.671e-06	1.521e-06	9.175e-07	0.0008803	8.322e-07	9.442e-06	2.635e-06	4.088e-06	2.22	1.86	0.46	0	831.3	1	0.15	229.84	229.84	23	97.43	0.998	0.55	1.49	0.924186	0.235771	0.726129	0.994741	0.698457	0.987838	89.91	74.57	137.26	113.5	113.2	43.2	130.1	68.1	43.31	49.34	59.01	Peak Found	High	Peak Found	Peak Found	Peak Found	Peak Found	Peak Found	Peak Found	Peak Found	Peak Found	Peak Found	Peak Found	High	High	High	Peak Found
	QDIPPIRDSPATALPASLPK		8.99132e-05	3.34147e-05	1	2	216	Q4WLH9	Lactamase_B domain-containing protein OS=Neosartorya fumigata (strain ATCC MYA-4609 / Af293 / CBS 101355 / FGSC A1100) OX=330879 GN=AFUA_6G13470 PE=4 SV=1 UPId=UP000002530 PPId=UP000002530	Q4WLH9 [10-29]		A0A0J5Q422; Q4WLH9	1	2087.15	37.8	111.8	6.8	10.2	69.7	146.9	109.9	171.8	80.2	110.4	86.2	38.3	143.3	318.7	27.7	130.4	307329	1.07185e+06		122653	868716	1.49217e+06			613685	931449		410639	972663	1.69453e+06	261709	1.60257e+06	3	3		1	2	4			3	3		3	4	4	3	3		High	High	High	High	High	3	3	3	3	3	1	0.2343	1	0.7917	0.5714	0	0	0	0	0	1	1	1	1	1	696.388	696.387	696.388	696.388	696.388	0	-0.77	0.17	0.17	0.17	0	-0.00054	0.00012	0.00012	0.00012	91.731	91.5854	91.2559	91.2559	91.2559	1.394e-05	1.341e-05	7.731e-06	4.452e-06	4.872e-07	3.787e-05	6.676e-05	1.581e-05	2.017e-05	3.565e-09	1.82	1.75	0.24	0	220.3	3	0.52	178.62	178.62	1	92.16	5.446	2.82	3.922	0.0125254	0.182656	0.127099	0.0845034	0.610592	0.515517	200.77	72.54	22.79	21.4	138.6	90.7	149.2	117.08	35.74	38.09	77.87	High	High	n/a	High	High	High	n/a	n/a	High	High	n/a	High	High	High	High	High
	IDLVLLSHYHGDHFDQEVEASLR		5.70545e-09	3.34147e-05	1	2	127	Q4WLH9	Lactamase_B domain-containing protein OS=Neosartorya fumigata (strain ATCC MYA-4609 / Af293 / CBS 101355 / FGSC A1100) OX=330879 GN=AFUA_6G13470 PE=4 SV=1 UPId=UP000002530 PPId=UP000002530	Q4WLH9 [101-123]		A0A0J5Q422; Q4WLH9	0	2693.33	118.3	102.3	133	116	37	75.2	94	154.8	108.6	81.5	75.7	83.7	160.7	72.7	42.7	143.8	2.86004e+06	2.91428e+06	4665737	4.14069e+06	1368539		2628144	4.31694e+06				2.66773e+06	3.24156e+06	1.14796e+06			3	3	3	3	1		3	3				3	3	3				High	High	High	High	High	4	4	4	4	4	1	0.7014	1	0.8881	0.6934	0	0	0	0	0	1	1	1	1	1	674.088	674.088	674.088	674.088	674.088	-0.75	-0.75	-0.75	-0.75	-1.25	-0.0005	-0.0005	-0.0005	-0.0005	-0.00084	98.5332	98.5332	98.5332	98.5332	98.7074	1.102e-06	1.293e-06	2.047e-06	1.521e-06	4.872e-07	3.863e-08	7.448e-13	5.32e-09	1.749e-10	3.515e-14	4.73	5.09	0.7	0	1613.6	1	0	454.08	454.08	25	99.71	0.72	0.758	0.938	0.576757	0.509879	0.908263	0.947815	0.932579	0.999995	35.56	16.7	46.72	121.4	87.1	85.5	105.9	10.7	54.47	16.69	53.73	High	High	High	High	High	n/a	High	High	High	High	High	High	High	High	High	High
	LRNPAVDLHQLPR		1.16346e-05	3.34147e-05	1	2	189	Q4WLH9	Lactamase_B domain-containing protein OS=Neosartorya fumigata (strain ATCC MYA-4609 / Af293 / CBS 101355 / FGSC A1100) OX=330879 GN=AFUA_6G13470 PE=4 SV=1 UPId=UP000002530 PPId=UP000002530	Q4WLH9 [88-100]		A0A0J5Q422; Q4WLH9	1	1528.87																																																	No Quan Values	High	High	High	High	High	3	3	3	3	3	1	0.4065	1	0.791	0.7309	0	0	0	0	0	1	1	1	1	1	510.295	510.294	510.295	510.295	510.294	-0.59	-1.79	-0.58	-0.75	-1.79	-0.0003	-0.00091	-0.0003	-0.00038	-0.00091	60.3099	60.2193	60.3099	59.9389	60.2193	1.102e-06	1.293e-06	2.047e-06	1.521e-06	4.872e-07	1.228e-06	6.218e-08	5.165e-06	9.203e-07	9.309e-09	3.53	2.46	0.41	0	1194.5	1	0.02	346.48	346.48	21																						High	High	High	High	High	High	High	High	High	High	High	High	High	High	High	High
	LIKPDLTIPIHFDDYDVFASSLEDFK		3.521e-05	3.34147e-05	2	3	126	Q4WLH9; A0A8H4HZE9	Lactamase_B domain-containing protein OS=Neosartorya fumigata (strain ATCC MYA-4609 / Af293 / CBS 101355 / FGSC A1100) OX=330879 GN=AFUA_6G13470 PE=4 SV=1 UPId=UP000002530 PPId=UP000002530 Glutamate decarboxylase OS=Neosartorya fumigata OX=746128 GN=CNMCM8057_000544 PE=3 SV=1 UPId=UP000632336 PPId=UP000002530	Q4WLH9 [289-314]; A0A8H4HZE9 [848-873]		A0A0J5Q422; Q4WLH9; A0A8H4HZE9	0	3038.54	151.2	75.7	33.2	57.2	83.7	74.8	65.9	86.5	74.8	164.8	100.4	98.2	306.4	83.7	96.1	47.4	2783734			1.55467e+06			1.40317e+06	1.8373e+06				2.38577e+06	4707665		2.05129e+06	1.31866e+06	1			1			1	1				1	1		1	1	Shared	High	High	n/a	High	High	4	4		4	4	1	0.2393		0.6696	0.4402	0	0		0	0	1	1		1	1	760.39	760.643		760.394	760.392	0	332.1		4.22	2.55	0	0.25228		0.00321	0.00193	119.651	119.706		119.753	119.849	1.102e-06	1.293e-06		7.858e-06	4.872e-07	3.345e-06	4.582e-06		3.494e-05	9.337e-07	2.09	2.34	0.24	0	794.3	1	0.04	199.49	199.49		120.19	1.223	1.934	1.497	0.840547	0.443007	0.785838	0.988232	0.901103	0.995191	58.12	51.13	59.27	78.8	94.8	118.9	107.5	64.27	12.03	35.26	87.82	High	High	High	High	High	High	High	High	High	High	High	High	High	High	High	High
	LMTDPNFLHAGDHVHLGPGVTSTR		6.24137e-06	3.34147e-05	1	2	259	Q4WLH9	Lactamase_B domain-containing protein OS=Neosartorya fumigata (strain ATCC MYA-4609 / Af293 / CBS 101355 / FGSC A1100) OX=330879 GN=AFUA_6G13470 PE=4 SV=1 UPId=UP000002530 PPId=UP000002530	Q4WLH9 [64-87]		A0A0J5Q422; Q4WLH9	0	2572.27	145	158.9	67.7	77.2	81.2	69.1	85	91.2	62	76.5	53.3	92.4	137.5	261.7	61.3	80.1	1.26371e+07	1.6318e+07	8.56418e+06	9.93202e+06	1.08296e+07	7.52163e+06	8569930	9.16985e+06	5.08708e+06	6917050	5.87426e+06	1.06223e+07	1.00036e+07	1.49072e+07	6196789	1.05438e+07	3	3	3	3	3	3	3	3	3	3	3	3	3	3	2	3		High	High	n/a	High	High	3	4		4	4	1	0.3269		0.6742	0.6301	0	0		0	0	1	1		1	1	858.096	643.824		643.824	643.824	0	0.14		0.75	0.14	0	9e-05		0.00048	9e-05	82.3032	82.7307		82.8413	82.7307	1.102e-06	7.523e-05		1.148e-05	4.872e-07	6.988e-07	0.0005431		4.976e-05	7.804e-10	2.46	2.6	0.33	0	813.8	1	0.12	186.15	186.15		83.66	0.813	0.616	0.992	0.671644	0.227099	0.932644	0.96853	0.6854	0.999995	59.66	53.16	10.51	116.7	91.6	76	115.8	41.37	11.39	24.13	66.85	High	High	High	High	High	High	High	High	High	High	High	High	High	High	High	High
	LMTDPNFLHAGDHVHLGPGVTSTR	1xOxidation [M2]	4.75974e-07	3.34147e-05	1	2	388	Q4WLH9	Lactamase_B domain-containing protein OS=Neosartorya fumigata (strain ATCC MYA-4609 / Af293 / CBS 101355 / FGSC A1100) OX=330879 GN=AFUA_6G13470 PE=4 SV=1 UPId=UP000002530 PPId=UP000002530	Q4WLH9 [64-87]		A0A0J5Q422; Q4WLH9	0	2588.27	92.4	134.2	72.9	72.1	92.2	71.4	41.1	75.8	58.3	146	80.6	88.7	141.7	227.3	119.7	85.7	2.21695e+06	3.79421e+06	2.53923e+06	2.5559e+06	3.3847e+06	2.13841e+06	1.13982e+06	2.09785e+06	1.31618e+06	3.63326e+06	2.44626e+06	2.8071e+06	2.83774e+06	3.56361e+06	3328526	3.10286e+06	4	4	4	4	4	4	3	4	3	4	3	3	3	4	4	4		High	High	High	High	High	4	4	4	4	4	1	0.4596	1	0.8011	0.7115	0	0	0	0	0	1	1	1	1	1	647.822	647.823	647.823	647.823	647.823	-0.17	0.37	0.45	0.45	0.32	-0.00011	0.00024	0.00029	0.00029	0.00021	76.9979	77.1338	77.6336	77.6336	76.7988	1.102e-06	1.293e-06	2.047e-06	1.521e-06	4.872e-07	1.551e-07	1.316e-09	1.356e-07	6.565e-09	5.644e-14	3.64	2.35	0.46	0	798	1	0.04	306.44	306.44	10	77.88	0.749	1.097	1.587	0.578081	0.93028	0.599933	0.948317	0.999523	0.959891	45.78	9.54	7.54	88.6	79.4	91.3	140.6	31.29	30.42	40	42.05	High	High	High	High	High	High	High	High	High	High	High	High	High	High	High	High
	AGLGGQVVYLDRK		9.74625e-05	3.34147e-05	2	3	13	Q4WLH9; A0A8H4HZE9	Lactamase_B domain-containing protein OS=Neosartorya fumigata (strain ATCC MYA-4609 / Af293 / CBS 101355 / FGSC A1100) OX=330879 GN=AFUA_6G13470 PE=4 SV=1 UPId=UP000002530 PPId=UP000002530 Glutamate decarboxylase OS=Neosartorya fumigata OX=746128 GN=CNMCM8057_000544 PE=3 SV=1 UPId=UP000632336 PPId=UP000002530	Q4WLH9 [320-332]; A0A8H4HZE9 [879-891]		A0A0J5Q422; Q4WLH9; A0A8H4HZE9	1	1375.77																																																	No Quan Values	High	n/a	n/a	High	High	3			3	3	1				0.404	0			0.0192	0	1			2	1	459.261			459.261	459.261	0			-0.59	-1.06	0			-0.00027	-0.00049	62.076			62.2264	62.076	1.102e-06			0.002591	4.872e-07	8.414e-06			0.02899	8.812e-06	2.5							108.05	108.05																							High	n/a	n/a	n/a	High	High	n/a	n/a	n/a	High	n/a	n/a	n/a	n/a	n/a	High
	AGLGGQVVYLDR		2.83464e-06	3.34147e-05	2	3	330	Q4WLH9; A0A8H4HZE9	Lactamase_B domain-containing protein OS=Neosartorya fumigata (strain ATCC MYA-4609 / Af293 / CBS 101355 / FGSC A1100) OX=330879 GN=AFUA_6G13470 PE=4 SV=1 UPId=UP000002530 PPId=UP000002530 Glutamate decarboxylase OS=Neosartorya fumigata OX=746128 GN=CNMCM8057_000544 PE=3 SV=1 UPId=UP000632336 PPId=UP000002530	Q4WLH9 [320-331]; A0A8H4HZE9 [879-890]		A0A0J5Q422; Q4WLH9; A0A8H4HZE9	0	1247.67	106.2	145.6	77.4	75.8	73.2	70.8	69.1	83	84.5	91	55.2	73.5	165	248.6	120.8	60.2	36832347	59518508	38997528	38829206	38895361	3.06905e+07	27757125	33230218	27594619	32738302	24220962	33667403	47758648	56369213	48602722	31526445	3	3	3	3	3	3	3	3	3	3	3	3	3	3	3	3	Shared	High	High	High	High	High	2	2	2	2	2	1	0.5949	1	0.7312	0.6805	0	0	0	0	0	1	1	1	1	1	624.341	624.341	624.341	624.341	624.341	0	0.98	0.3	0.98	0.71	0	0.00061	0.00019	0.00061	0.00044	79.379	79.5383	79.3272	79.5383	78.6225	1.102e-06	1.293e-06	2.047e-06	1.521e-06	4.872e-07	5.833e-06	8.346e-08	2.382e-07	3.647e-07	7.596e-08	2.66	3.11	0.6	0	1105.5	1	0	396.96	396.96	83	79.89	0.785	0.753	1.557	0.594502	0.40944	0.458316	0.951638	0.879982	0.906109	31.22	19.44	7.32	94.8	75.3	82.4	147.5	32.28	8.37	20.6	53.34	High	High	High	High	High	High	High	High	High	High	High	High	High	High	High	High
	AGEENASVYFVGNATTIFEWEGLR		2.34232e-05	3.34147e-05	1	2	51	Q4WLH9	Lactamase_B domain-containing protein OS=Neosartorya fumigata (strain ATCC MYA-4609 / Af293 / CBS 101355 / FGSC A1100) OX=330879 GN=AFUA_6G13470 PE=4 SV=1 UPId=UP000002530 PPId=UP000002530	Q4WLH9 [40-63]		A0A0J5Q422; Q4WLH9	0	2660.26	169.4	194	241.4	32.8	107	180.1	161	143.3	76.9	115.7	39.6	139					928149	1.25293e+06		265445				905860			274414	1.00493e+06					2	2		1				2			1	2						High	High	High	High	High	3	3	3	3	3	1	0.4679	1	0.8623	0.7895	0	0	0	0	0	1	1	1	1	1	887.426	887.426	887.426	887.426	887.426	-0.28	-0.28	-0.28	-0.28	-0.28	-0.00025	-0.00025	-0.00025	-0.00025	-0.00025	121.722	121.722	121.722	121.722	121.722	1.102e-06	1.293e-06	2.047e-06	1.521e-06	4.872e-07	2.31e-06	3.3e-07	1.637e-06	1.039e-06	1.913e-09	3.23	2.65	0.47	0	324.5	1	0.01	250.46	250.46	48	122.2	0.787	0.52	0.001	0.707814	0.237908	1e-17	0.973289	0.70151	1.29237e-16	31.53	75.85	0	169.6	142.1	88.3		56.17	21.04	47.15		Peak Found	High	n/a	Peak Found	n/a	n/a	n/a	Peak Found	n/a	High	Peak Found	Peak Found	High	High	High	High
	DSPATALPASLPK		0.000170011	9.03871e-05	2	3	175	Q4WLH9; A0A8H4HZE9	Lactamase_B domain-containing protein OS=Neosartorya fumigata (strain ATCC MYA-4609 / Af293 / CBS 101355 / FGSC A1100) OX=330879 GN=AFUA_6G13470 PE=4 SV=1 UPId=UP000002530 PPId=UP000002530 Glutamate decarboxylase OS=Neosartorya fumigata OX=746128 GN=CNMCM8057_000544 PE=3 SV=1 UPId=UP000632336 PPId=UP000002530	Q4WLH9 [17-29]; A0A8H4HZE9 [630-642]		A0A0J5Q422; Q4WLH9; A0A8H4HZE9	0	1267.69	92.2	167.7	80.5	79.7	22.4	43.1	32.3	98.8	101	23.2	13.3	34	167.6	188.2	186	270.3	5941922	1.2739e+07	7534270	7.58815e+06	2.2056e+06		2.40717e+06	7345959	6122913	1.54927e+06	1.08383e+06	2.88793e+06	9.01329e+06	7.92785e+06	1.38979e+07		3	3	3	3	2		2	3	3	1	1	2	3	3	3		Shared	High	High	High	High	High	2	2	2	2	2	1	0.2316	1	0.6548	0.6886	0	0	0	0	0	1	1	1	1	1	634.348	634.349	634.349	634.349	634.349	0	0.71	0.71	0.71	1.29	0	0.00045	0.00045	0.00045	0.00081	83.8435	83.4655	83.4655	83.4655	83.5325	1.874e-06	1.293e-06	9.624e-06	4.452e-06	4.872e-07	1.403e-05	6.438e-06	2.636e-05	2.244e-05	2.455e-07	2.28	1.77	0.23	0	302.6	2	0.14	135.26	135.26	12	84.43	0.321	0.265	2.049	0.0355807	0.00792398	0.329473	0.198525	0.0588919	0.817098	42.42	101.15	42.95	101.8	44.1	33.1	221	40.15	69.55	92.54	22.58	High	High	High	High	Peak Found	High	High	High	High	High	High	High	High	High	High	High
	IDLMLIHLGGTTVPHPK		0.000475101	0.000135138	2	3	76	Q4WLH9; A0A8H4HZE9	Lactamase_B domain-containing protein OS=Neosartorya fumigata (strain ATCC MYA-4609 / Af293 / CBS 101355 / FGSC A1100) OX=330879 GN=AFUA_6G13470 PE=4 SV=1 UPId=UP000002530 PPId=UP000002530 Glutamate decarboxylase OS=Neosartorya fumigata OX=746128 GN=CNMCM8057_000544 PE=3 SV=1 UPId=UP000632336 PPId=UP000002530	Q4WLH9 [252-268]; A0A8H4HZE9 [811-827]		A0A0J5Q422; Q4WLH9; A0A8H4HZE9	0	1842.03																																																	No Quan Values	High	n/a	n/a	High	High	4			4	4	1			0.7498	0.5373	0			0	0	1			1	1	461.263			461.263	461.263	-0.89			-1.07	-0.88	-0.00041			-0.00049	-0.0004	94.977			94.9815	94.977	3.347e-05			5.414e-05	4.872e-07	0.0001054			0.0003138	1.452e-07	1.34							143.88	143.88																							n/a	High	High	High	High	High	High	High	High	High	High	High	High	High	High	High
	DLPIITTSHAK		0.000745161	0.000168957	2	3	289	Q4WLH9; A0A8H4HZE9	Lactamase_B domain-containing protein OS=Neosartorya fumigata (strain ATCC MYA-4609 / Af293 / CBS 101355 / FGSC A1100) OX=330879 GN=AFUA_6G13470 PE=4 SV=1 UPId=UP000002530 PPId=UP000002530 Glutamate decarboxylase OS=Neosartorya fumigata OX=746128 GN=CNMCM8057_000544 PE=3 SV=1 UPId=UP000632336 PPId=UP000002530	Q4WLH9 [125-135]; A0A8H4HZE9 [684-694]		A0A0J5Q422; Q4WLH9; A0A8H4HZE9	0	1195.67	114.1	174.2	82.2	79.3	81.7	67.8	57.4	95	103.6	88	55.5	56.2	120.7	238.4	115.3	70.6	8.5738e+06	1.54277e+07	8966489	8794612	9402703	6.364e+06	4.99288e+06	8.23834e+06	7320983	6.85666e+06	5.27511e+06	5.56972e+06	7567258	1.17069e+07	10043248	8.00569e+06	3	3	3	3	3	3	3	3	3	3	3	3	3	3	3	3	Shared	High	High	High	High	High	3	3	3	3	3	1	0.0516	1	0.5901	0.2795	0	0	0	0	0	1	1	1	1	1	399.227	399.228	399.228	399.228	399.228	-0.45	0.16	0.05	0.05	0.01	-0.00018	6e-05	2e-05	2e-05	0	61.8692	61.9268	61.2281	61.2281	61.1474	3.347e-05	2.339e-05	1.654e-05	2.4e-05	4.872e-07	0.0001043	0.0001504	0.0001094	0.0001142	3.941e-07	1.61	1.55	0.05	0	494.2	2	4.26	156.61	156.61	11	62.31	0.707	0.692	1.203	0.490633	0.360495	0.749044	0.923443	0.840989	0.991331	31.34	19.47	22.46	107.7	82.8	78.2	131.2	39.22	21.71	31.55	52.64	High	High	High	High	High	High	High	High	High	High	High	High	High	High	High	High
	IDLMLIHLGGTTVPHPK	1xOxidation [M4]	0.000807184	0.000168957	2	3	28	Q4WLH9; A0A8H4HZE9	Lactamase_B domain-containing protein OS=Neosartorya fumigata (strain ATCC MYA-4609 / Af293 / CBS 101355 / FGSC A1100) OX=330879 GN=AFUA_6G13470 PE=4 SV=1 UPId=UP000002530 PPId=UP000002530 Glutamate decarboxylase OS=Neosartorya fumigata OX=746128 GN=CNMCM8057_000544 PE=3 SV=1 UPId=UP000632336 PPId=UP000002530	Q4WLH9 [252-268]; A0A8H4HZE9 [811-827]		A0A0J5Q422; Q4WLH9; A0A8H4HZE9	0	1858.03	23.3	88.4	47.5	52.4	56.8	38.1	66.2	75.7	103.3	178.7	87.1	108.5	183.3	276.4	165.5	48.8	721517	3.21955e+06	2.1329e+06	2.39096e+06	2.68518e+06	1.47175e+06	2.36792e+06	2.69867e+06	3.00315e+06	5.72755e+06	3.40484e+06	4.42429e+06	4.72652e+06	5.58388e+06	5.93166e+06	2.27835e+06	3	3	2	3	3	2	3	3	3	3	3	3	3	3	3	2	Shared	High	n/a	n/a	n/a	High	4				4	1				0.2599	0				0	1				1	465.262				465.262	0				-0.3	0				-0.00014	95.1185				89.9411	0.0001277				4.872e-07	0.0004371				4.674e-07	2.27										90.5	1.418	2.046	3.3	0.66988	0.293243	0.167115	0.968423	0.773567	0.600708	52.95	8.68	57.28	51	62.7	108.2	178.1	50.73	27.07	33.99	55.46	Peak Found	Peak Found	Peak Found	Peak Found	Peak Found	Peak Found	Peak Found	Peak Found	High	High	High	High	High	High	High	Peak Found
	IYISGDTLMVDELK		0.00533706	0.00078021	2	3	9	Q4WLH9; A0A8H4HZE9	Lactamase_B domain-containing protein OS=Neosartorya fumigata (strain ATCC MYA-4609 / Af293 / CBS 101355 / FGSC A1100) OX=330879 GN=AFUA_6G13470 PE=4 SV=1 UPId=UP000002530 PPId=UP000002530 Glutamate decarboxylase OS=Neosartorya fumigata OX=746128 GN=CNMCM8057_000544 PE=3 SV=1 UPId=UP000632336 PPId=UP000002530	Q4WLH9 [228-241]; A0A8H4HZE9 [787-800]		A0A0J5Q422; Q4WLH9; A0A8H4HZE9	0	1596.82																																																	No Quan Values	High	Medium	Low	High	High	3	3	3	3	3	1	0.1622	1	0.421	0.1986	0	0	0	0	0	1	1	1	1	1	532.944	532.944	532.949	532.945	532.945	0	-0.04	8.44	0.5	0.5	0	-2e-05	0.00449	0.00027	0.00027	103.826	103.898	155.883	103.967	103.967	7.172e-05	0.02756	0.0801	0.007153	0.0002343	0.000211	0.4756	0.8719	0.08282	0.002112	1.46	1.85	0.16	0	316	34	1.9	130.84	130.84	1																						n/a	n/a	n/a	n/a	n/a	n/a	n/a	n/a	n/a	n/a	n/a	n/a	High	High	n/a	n/a
	QDIPPIR		0.0359179	0.00338263	1	2	543	Q4WLH9	Lactamase_B domain-containing protein OS=Neosartorya fumigata (strain ATCC MYA-4609 / Af293 / CBS 101355 / FGSC A1100) OX=330879 GN=AFUA_6G13470 PE=4 SV=1 UPId=UP000002530 PPId=UP000002530	Q4WLH9 [10-16]		A0A0J5Q422; Q4WLH9	0	838.478	91.6	155.1	84.8	71.6	34.9	78.1	104.3	101.8	112	67.6	81.2	67.1	143.8	180.1	194.1	31.9	2.86807e+06	5.7202e+06	3.85322e+06	3.31051e+06	1.67468e+06	3.05324e+06	3776829	3.67626e+06	3.2992e+06	2.19392e+06	3.21461e+06	2.77125e+06	3.75552e+06	3.68465e+06	7.0428e+06	1.50913e+06	3	8	6	6	2	4	4	3	4	3	4	3	5	5	6	3		High	High	High	High	High	2	2	2	2	2	1	0.12	1	1	0.4503	0	0	0	0	0	1	1	1	1	1	419.743	419.742	419.743	419.742	419.743	0	-1.03	1.01	-0.69	-0.22	0	-0.00043	0.00043	-0.00029	-9e-05	49.7514	50.4704	50.4142	50.3393	50.8096	0.0001727	0.0007955	0.0007279	0.0008587	0.0002453	0.000698	0.008622	0.007847	0.008729	0.001536	1.51	0.75	0.12	0	152.4	4	6.66	137.65	137.65	15	51.85	0.787	0.947	1.35	0.628927	0.860679	0.79521	0.959515	0.997623	0.995408	74.76	17.51	61.69	85.5	86.5	71.9	156.1	36.85	40.27	25.7	53.45	High	High	High	High	High	High	High	High	High	High	High	High	High	High	High	High
	QGVELVR		0.0467618	0.0039561	2	3	114	Q4WLH9; A0A8H4HZE9	Lactamase_B domain-containing protein OS=Neosartorya fumigata (strain ATCC MYA-4609 / Af293 / CBS 101355 / FGSC A1100) OX=330879 GN=AFUA_6G13470 PE=4 SV=1 UPId=UP000002530 PPId=UP000002530 Glutamate decarboxylase OS=Neosartorya fumigata OX=746128 GN=CNMCM8057_000544 PE=3 SV=1 UPId=UP000632336 PPId=UP000002530	Q4WLH9 [282-288]; A0A8H4HZE9 [841-847]		A0A0J5Q422; Q4WLH9; A0A8H4HZE9	0	800.462	89.6	128.6	88.8	79.2	40.7	79.8	63.4	62.1	141.4	47.1	69.5	80.3	176.8	247.5	147	58.2	31630128	5.34956e+07	45506340	4.12885e+07	21991188	3.51863e+07	25910553	25298918	46991150	17235673	31067605	37432285	52095765	5.71295e+07	6.01824e+07	3.10364e+07	4	4	4	4	4	4	3	3	4	4	3	4	4	4	4	4	Shared	High	High	High	High	High	2	2	2	2	2	1	0.1818	0.3182	0.0128	0.2742	0	0	0	0	0	1	1	1	1	1	400.735	400.735	400.735	400.735	400.735	0	-0.31	-0.31	0.71	-0.06	0	-0.00012	-0.00012	0.00028	-2e-05	40.6145	40.9717	40.9717	40.6055	40.4757	0.0001935	0.001255	0.001241	0.00394	0.0002903	0.0008374	0.01348	0.01229	0.04577	0.00264	0.62	1.1	0.18	0	446	3	3.71	108.19	108.19	22	41.59	0.666	0.892	1.785	0.327435	0.774455	0.353538	0.813336	0.992242	0.838185	16.57	42.52	13.64	92	64.7	77.1	166.2	22.66	26.09	47.69	49.83	High	High	High	Peak Found	Peak Found	High	High	High	High	High	High	High	High	High	High	Peak Found
	IYISGDTLMVDELKEIPR		0.0649766	0.00525891	2	3	1	Q4WLH9; A0A8H4HZE9	Lactamase_B domain-containing protein OS=Neosartorya fumigata (strain ATCC MYA-4609 / Af293 / CBS 101355 / FGSC A1100) OX=330879 GN=AFUA_6G13470 PE=4 SV=1 UPId=UP000002530 PPId=UP000002530 Glutamate decarboxylase OS=Neosartorya fumigata OX=746128 GN=CNMCM8057_000544 PE=3 SV=1 UPId=UP000632336 PPId=UP000002530	Q4WLH9 [228-245]; A0A8H4HZE9 [787-804]		A0A0J5Q422; Q4WLH9; A0A8H4HZE9	1	2092.1																																																	No Quan Values	High	n/a	n/a	n/a	Medium	3				3	1					0				0.0143	1				2	698.038				698.038	0				0.09	0				6e-05	106.578				106.602	0.0002306				0.01664	0.001067				0.2668	1.38																															n/a	n/a	n/a	n/a	High	n/a	n/a	n/a	n/a	n/a	n/a	n/a	n/a	n/a	n/a	n/a
	SDLTCTSR	1xCarbamidomethyl [C5]	0.102161	0.00805846	1	1	15	Q4WLH9	Lactamase_B domain-containing protein OS=Neosartorya fumigata (strain ATCC MYA-4609 / Af293 / CBS 101355 / FGSC A1100) OX=330879 GN=AFUA_6G13470 PE=4 SV=1 UPId=UP000002530 PPId=UP000002530	Q4WLH9 [341-348]		Q4WLH9	0	939.42																																																	No Quan Values	High	Low	n/a	Low	High	2	2		2	2	1	0.1045		0.5997	0.4388	0	0		0	0	1	1		1	1	470.214	471.71		470.21	470.214	0	3186.46		-8.35	-0.01	0	1.49671		-0.00392	0	21.1148	68.335		114.987	20.6681	0.0002949	0.5198		0.4255	0.006831	0.00154	1		0.9642	0.06123	0.98	0.67	0.11	0	178.7	10	41.9	31.4	31.4																							n/a	High	High	High	High	High	n/a	High	n/a	n/a	High	High	n/a	High	High	n/a
Q4WIP8	DNA helicase, putative OS=Neosartorya fumigata (strain ATCC MYA-4609 / Af293 / CBS 101355 / FGSC A1100) OX=330879 GN=AFUA_2G01090 PE=3 SV=1 UPId=UP000002530 PPId=UP000002530	37	3385	24	24	0	730	80.3	6.92		0	0	582.34	419.08	730	44841.1	1296.35	0	146.419	6.63573e+07	1.1145e+08	1.57796e+08	1.69922e+08	2.00004e+08	1.22692e+08	1.12599e+08	9.29981e+07	5.90919e+07	8.03355e+07	9.52424e+07	1.03065e+08	5.04496e+07	3.07322e+07	6.83923e+07	1.71954e+08	15	13	15	15	17	17	16	18	15	15	16	17	9	8	8	15	High	High	High	High	High	High	High	High	High	High	High	High	High	High	High	High	cell organization and biogenesis		other molecular function	Pf13086, Pf13087	3506919	afm:AFUA_2G01090; Q4WIP8
	Sequence	Modifications	Qvality PEP	Qvality q-value	# Protein Groups	# Proteins	# PSMs	Master Protein Accessions	Master Protein Descriptions	Positions in Master Proteins	Modifications in Master Proteins	Protein Accessions	# Missed Cleavages	Theo. MH+ [Da]	Abundances (Scaled): F1: Sample, 1, CEA17	Abundances (Scaled): F2: Sample, 2, CEA17	Abundances (Scaled): F3: Sample, 3, CEA17	Abundances (Scaled): F4: Sample, 4, CEA17	Abundances (Scaled): F5: Sample, 1, dclAB	Abundances (Scaled): F6: Sample, 2, dclAB	Abundances (Scaled): F7: Sample, 3, dclAB	Abundances (Scaled): F8: Sample, 4, dclAB	Abundances (Scaled): F9: Sample, 1, ppdAB	Abundances (Scaled): F10: Sample, 2, ppdAB	Abundances (Scaled): F11: Sample, 3, ppdAB	Abundances (Scaled): F12: Sample, 4, ppdAB	Abundances (Scaled): F13: Sample, 1, rrpAB	Abundances (Scaled): F14: Sample, 2, rrpAB	Abundances (Scaled): F15: Sample, 3, rrpAB	Abundances (Scaled): F16: Sample, 4, rrpAB	Abundance: F1: Sample, 1, CEA17	Abundance: F2: Sample, 2, CEA17	Abundance: F3: Sample, 3, CEA17	Abundance: F4: Sample, 4, CEA17	Abundance: F5: Sample, 1, dclAB	Abundance: F6: Sample, 2, dclAB	Abundance: F7: Sample, 3, dclAB	Abundance: F8: Sample, 4, dclAB	Abundance: F9: Sample, 1, ppdAB	Abundance: F10: Sample, 2, ppdAB	Abundance: F11: Sample, 3, ppdAB	Abundance: F12: Sample, 4, ppdAB	Abundance: F13: Sample, 1, rrpAB	Abundance: F14: Sample, 2, rrpAB	Abundance: F15: Sample, 3, rrpAB	Abundance: F16: Sample, 4, rrpAB	Abundances Count: F1: Sample, 1, CEA17	Abundances Count: F2: Sample, 2, CEA17	Abundances Count: F3: Sample, 3, CEA17	Abundances Count: F4: Sample, 4, CEA17	Abundances Count: F5: Sample, 1, dclAB	Abundances Count: F6: Sample, 2, dclAB	Abundances Count: F7: Sample, 3, dclAB	Abundances Count: F8: Sample, 4, dclAB	Abundances Count: F9: Sample, 1, ppdAB	Abundances Count: F10: Sample, 2, ppdAB	Abundances Count: F11: Sample, 3, ppdAB	Abundances Count: F12: Sample, 4, ppdAB	Abundances Count: F13: Sample, 1, rrpAB	Abundances Count: F14: Sample, 2, rrpAB	Abundances Count: F15: Sample, 3, rrpAB	Abundances Count: F16: Sample, 4, rrpAB	Quan Info	Confidence (by Search Engine): CHIMERYS Identification	Confidence (by Search Engine): Comet	Confidence (by Search Engine): Mascot	Confidence (by Search Engine): MS Amanda 2.0	Confidence (by Search Engine): Sequest HT	Charge (by Search Engine): CHIMERYS Identification	Charge (by Search Engine): Comet	Charge (by Search Engine): Mascot	Charge (by Search Engine): MS Amanda 2.0	Charge (by Search Engine): Sequest HT	DeltaScore (by Search Engine): CHIMERYS Identification	DeltaScore (by Search Engine): Comet	DeltaScore (by Search Engine): Mascot	DeltaScore (by Search Engine): MS Amanda 2.0	DeltaScore (by Search Engine): Sequest HT	DeltaCn (by Search Engine): CHIMERYS Identification	DeltaCn (by Search Engine): Comet	DeltaCn (by Search Engine): Mascot	DeltaCn (by Search Engine): MS Amanda 2.0	DeltaCn (by Search Engine): Sequest HT	Rank (by Search Engine): CHIMERYS Identification	Rank (by Search Engine): Comet	Rank (by Search Engine): Mascot	Rank (by Search Engine): MS Amanda 2.0	Rank (by Search Engine): Sequest HT	m/z [Da] (by Search Engine): CHIMERYS Identification	m/z [Da] (by Search Engine): Comet	m/z [Da] (by Search Engine): Mascot	m/z [Da] (by Search Engine): MS Amanda 2.0	m/z [Da] (by Search Engine): Sequest HT	DeltaM [ppm] (by Search Engine): CHIMERYS Identification	DeltaM [ppm] (by Search Engine): Comet	DeltaM [ppm] (by Search Engine): Mascot	DeltaM [ppm] (by Search Engine): MS Amanda 2.0	DeltaM [ppm] (by Search Engine): Sequest HT	Deltam/z [Da] (by Search Engine): CHIMERYS Identification	Deltam/z [Da] (by Search Engine): Comet	Deltam/z [Da] (by Search Engine): Mascot	Deltam/z [Da] (by Search Engine): MS Amanda 2.0	Deltam/z [Da] (by Search Engine): Sequest HT	RT [min] (by Search Engine): CHIMERYS Identification	RT [min] (by Search Engine): Comet	RT [min] (by Search Engine): Mascot	RT [min] (by Search Engine): MS Amanda 2.0	RT [min] (by Search Engine): Sequest HT	Percolator q-Value (by Search Engine): CHIMERYS Identification	Percolator q-Value (by Search Engine): Comet	Percolator q-Value (by Search Engine): Mascot	Percolator q-Value (by Search Engine): MS Amanda 2.0	Percolator q-Value (by Search Engine): Sequest HT	Percolator PEP (by Search Engine): CHIMERYS Identification	Percolator PEP (by Search Engine): Comet	Percolator PEP (by Search Engine): Mascot	Percolator PEP (by Search Engine): MS Amanda 2.0	Percolator PEP (by Search Engine): Sequest HT	XCorr (by Search Engine): Sequest HT	Comet XCorr (by Search Engine): Comet	Comet DeltaCn Score (by Search Engine): Comet	Comet DeltaCnStar Score (by Search Engine): Comet	Comet SpScore Score (by Search Engine): Comet	Comet SpRank Score (by Search Engine): Comet	Comet Expect Score (by Search Engine): Comet	Amanda Score (by Search Engine): MS Amanda 2.0	CharmeRT Combined Score (by Search Engine): MS Amanda 2.0	Ions Score (by Search Engine): Mascot	Top Apex RT [min]	Abundance Ratio: (dclAB) / (CEA17)	Abundance Ratio: (ppdAB) / (CEA17)	Abundance Ratio: (rrpAB) / (CEA17)	Abundance Ratio P-Value: (dclAB) / (CEA17)	Abundance Ratio P-Value: (ppdAB) / (CEA17)	Abundance Ratio P-Value: (rrpAB) / (CEA17)	Abundance Ratio Adj. P-Value: (dclAB) / (CEA17)	Abundance Ratio Adj. P-Value: (ppdAB) / (CEA17)	Abundance Ratio Adj. P-Value: (rrpAB) / (CEA17)	Abundance Ratio Variability [%]: (dclAB) / (CEA17)	Abundance Ratio Variability [%]: (ppdAB) / (CEA17)	Abundance Ratio Variability [%]: (rrpAB) / (CEA17)	Abundances (Grouped): CEA17	Abundances (Grouped): dclAB	Abundances (Grouped): ppdAB	Abundances (Grouped): rrpAB	Abundances (Grouped) CV [%]: CEA17	Abundances (Grouped) CV [%]: dclAB	Abundances (Grouped) CV [%]: ppdAB	Abundances (Grouped) CV [%]: rrpAB	Found in Sample: F1: Sample, 1, CEA17	Found in Sample: F2: Sample, 2, CEA17	Found in Sample: F3: Sample, 3, CEA17	Found in Sample: F4: Sample, 4, CEA17	Found in Sample: F5: Sample, 1, dclAB	Found in Sample: F6: Sample, 2, dclAB	Found in Sample: F7: Sample, 3, dclAB	Found in Sample: F8: Sample, 4, dclAB	Found in Sample: F9: Sample, 1, ppdAB	Found in Sample: F10: Sample, 2, ppdAB	Found in Sample: F11: Sample, 3, ppdAB	Found in Sample: F12: Sample, 4, ppdAB	Found in Sample: F13: Sample, 1, rrpAB	Found in Sample: F14: Sample, 2, rrpAB	Found in Sample: F15: Sample, 3, rrpAB	Found in Sample: F16: Sample, 4, rrpAB
	RHLCICGDSETISK	2xCarbamidomethyl [C4; C6]	2.73498e-07	3.34147e-05	1	1	311	Q4WIP8	DNA helicase, putative OS=Neosartorya fumigata (strain ATCC MYA-4609 / Af293 / CBS 101355 / FGSC A1100) OX=330879 GN=AFUA_2G01090 PE=3 SV=1 UPId=UP000002530 PPId=UP000002530	Q4WIP8 [690-703]		Q4WIP8	1	1675.79	51.1	112.3	83	102.1	100.8	84.8	89.9	72.4	115.4	113.5	85.7	110.7	90.7	95.7	96.6	195.4	613687	1.58919e+06	1.44697e+06	1.81052e+06	1.85387e+06	1.27205e+06	1.24925e+06	1.00334e+06	1.30387e+06	1.41392e+06	1.30168e+06	1.75443e+06	909420	751586	1.34503e+06	3.54406e+06	3	3	3	3	3	4	3	3	3	3	3	3	3	3	3	3		High	High	High	n/a	High	3	3	3		3	1	0.6111	1		0.7699	0	0	0		0	1	1	1		1	559.268	559.267	559.267		559.268	0	-1.16	-1.16		0.27	0	-0.00065	-0.00065		0.00015	35.1795	34.6988	34.6988		34.8331	1.102e-06	1.293e-06	2.047e-06		4.872e-07	4.883e-07	1.881e-10	8.049e-08		4.327e-10	3.65	3.24	0.61	0	1147.1	1	0			26	35.95	0.904	1.058	1.438	0.777028	0.878475	0.713774	0.983162	0.998473	0.986165	35.03	5.15	42.03	95	90.1	115.7	99.2	30.88	13.56	13.07	42.3	High	High	High	High	High	High	High	High	High	High	High	High	High	High	High	High
	EKYPGLELGSVDGFQGR		1.80865e-06	3.34147e-05	1	1	163	Q4WIP8	DNA helicase, putative OS=Neosartorya fumigata (strain ATCC MYA-4609 / Af293 / CBS 101355 / FGSC A1100) OX=330879 GN=AFUA_2G01090 PE=3 SV=1 UPId=UP000002530 PPId=UP000002530	Q4WIP8 [638-654]		Q4WIP8	1	1851.92	26.5	34.8	31.3	46.5	213	132	115.9	18.7	93.4	210.3	27.7	191.2	123.8	45.8	64.8	224.3		1.02078e+06	1.13016e+06	1.70809e+06	8.10905e+06	4.0994e+06	3335978	536900	2.18649e+06	5.42549e+06	870558	6.27489e+06	2.57018e+06	744040	1.86771e+06	8.42447e+06		1	1	1	3	2	3	1	2	2	1	3	3	3	3	3		High	High	High	High	High	3	3	3	3	3	1	0.4386	1	0.7893	0.6534	0	0	0	0	0	1	1	1	1	1	617.979	617.98	617.98	617.98	617.98	-1.17	0.91	0.91	1.69	0.84	-0.00072	0.00056	0.00056	0.00104	0.00052	89.2705	88.4957	88.4957	88.8765	89.0814	1.102e-06	1.293e-06	2.047e-06	1.521e-06	4.872e-07	2.583e-06	2.8e-09	7.974e-07	5.694e-08	2.463e-08	3.26	2.85	0.44	0	564.6	2	0	394.51	394.51	56	89.61	3.746	3.81	3.112	0.0641738	0.0863396	0.233091	0.311115	0.381597	0.711338	67.04	49.23	78.14	34.8	130.2	140.7	94.3	24.56	66.49	65.55	70.02	High	High	High	High	High	High	High	Peak Found	High	High	High	High	High	High	High	High
	VVGEFTADAAVSSSK		2.02087e-05	3.34147e-05	1	1	28	Q4WIP8	DNA helicase, putative OS=Neosartorya fumigata (strain ATCC MYA-4609 / Af293 / CBS 101355 / FGSC A1100) OX=330879 GN=AFUA_2G01090 PE=3 SV=1 UPId=UP000002530 PPId=UP000002530	Q4WIP8 [70-84]		Q4WIP8	0	1467.73					91.5	142.6	290.8	214.4	270.6	153.5	333.3	103.3									938403	1192779	2.25396e+06	1.65748e+06			2.82489e+06	913038									1	1	2	2			2	1						High	High	High	High	High	2	2	2	2	2	1	0.3175	1	0.7524	0.6078	0	0	0	0	0	1	1	1	1	1	734.37	734.369	734.369	734.369	734.37	-0.5	-0.62	-0.62	-0.62	-0.3	-0.00037	-0.00046	-0.00046	-0.00046	-0.00022	66.5106	67.0592	67.0592	67.0592	66.3946	1.102e-06	1.293e-06	2.047e-06	1.521e-06	4.872e-07	2.276e-06	8.886e-08	1.748e-06	4.31e-07	6.585e-10	2.04	1.89	0.32	0	126.6	3	0	304.49	304.49	44	67.64	1000	1000		1e-17	1e-17		1.29097e-16	1.38778e-16		0	0			184.7	215.3			46.95	49.01		n/a	n/a	n/a	n/a	High	Peak Found	Peak Found	High	n/a	n/a	High	Peak Found	n/a	n/a	n/a	n/a
	VLVCGPSNISVDNIVER	1xCarbamidomethyl [C4]	3.58254e-05	3.34147e-05	1	1	109	Q4WIP8	DNA helicase, putative OS=Neosartorya fumigata (strain ATCC MYA-4609 / Af293 / CBS 101355 / FGSC A1100) OX=330879 GN=AFUA_2G01090 PE=3 SV=1 UPId=UP000002530 PPId=UP000002530	Q4WIP8 [292-308]		Q4WIP8	0	1870.97	87.7	88.4	89.5	173.7	53.6	43.2	78.1	25.2	64.9	80.4	150.3	161.7	210.5	106.7	140.7	45.3	1.10949e+06	1.31865e+06	1.64375e+06	3.24606e+06		682290	1.14394e+06	367884	772957	1.05575e+06	2.40691e+06	2.70005e+06	2.22337e+06	882154		866412	3	2	2	3		1	3	1	2	2	3	3	3	2		1		High	High	High	High	High	3	3	3	3	3	1	0.5878	1	0.7091	0.4775	0	0	0	0	0	1	1	1	1	1	624.328	624.327	624.327	624.327	624.327	0	-0.65	-0.65	-0.65	-0.65	0	-0.0004	-0.0004	-0.0004	-0.0004	96.8779	96.9667	96.9667	96.9667	96.9667	1.102e-06	1.293e-06	2.047e-06	1.521e-06	4.872e-07	4.11e-06	1.43e-06	2.391e-06	1.743e-06	1.713e-07	3.33	2.79	0.59	0	543.5	1	0.01	347.25	347.25	35	97.51	0.547	0.92	1.377	0.371749	0.756586	0.81317	0.852095	0.990833	0.996373	36.55	18.86	65.65	96.3	52.1	119	132.6	38.79	44.18	42.64	54.77	High	High	High	High	High	High	Peak Found	High	High	High	High	High	High	High	High	High
	WMAFLEEHADLR		7.46224e-06	3.34147e-05	1	1	322	Q4WIP8	DNA helicase, putative OS=Neosartorya fumigata (strain ATCC MYA-4609 / Af293 / CBS 101355 / FGSC A1100) OX=330879 GN=AFUA_2G01090 PE=3 SV=1 UPId=UP000002530 PPId=UP000002530	Q4WIP8 [711-722]		Q4WIP8	0	1517.72	103.9	104.9	130.8	127.2	84	70.6	78.1	94.2	68.2	131.3	84.8	40.8	176.7	155	86.6	62.9	5.17801e+06	6.15947e+06	9.46444e+06	9363138	6.41023e+06	4.39405e+06	4.50329e+06	5.41516e+06	3.19761e+06	6.78653e+06	5.34437e+06	2.68317e+06	7.348e+06	5.04936e+06	5.00588e+06	4.73075e+06	4	4	5	5	4	4	4	5	4	5	4	3	5	5	3	4		High	High	High	High	High	3	3	3	3	3	1	0.401	1	0.7612	0.6432	0	0	0	0	0	1	1	1	1	1	506.578	506.577	506.578	506.577	506.578	0	-1.83	-0.74	-1.83	-1.28	0	-0.00092	-0.00038	-0.00092	-0.00065	95.0275	94.9361	94.9079	94.9361	94.2509	1.874e-06	1.293e-06	2.047e-06	1.521e-06	4.872e-07	1.152e-05	2.123e-08	1.313e-06	1.614e-07	6.247e-11	1.85	1.97	0.4	0	731.7	1	0.14	250.88	250.88	10	95.48	0.706	0.652	0.989	0.580423	0.273209	0.989316	0.949079	0.750515	0.999995	13.02	36.01	67.64	119	83.4	78.3	119.3	12.26	12.17	46.72	45.07	High	High	High	High	High	High	High	High	High	High	High	High	High	High	High	High
	ESNVVLATLHGAGGHQLK		0.00012656	9.03871e-05	1	1	212	Q4WIP8	DNA helicase, putative OS=Neosartorya fumigata (strain ATCC MYA-4609 / Af293 / CBS 101355 / FGSC A1100) OX=330879 GN=AFUA_2G01090 PE=3 SV=1 UPId=UP000002530 PPId=UP000002530	Q4WIP8 [398-415]		Q4WIP8	0	1830.98	42	48.9	102.6	95.7	106.1	111.6	127	128.2	38.6	34.5	158.9	120.3	145.5	138.8	93.4	107.9	2.19455e+06		7.78098e+06	7.38512e+06	8491263	7.28446e+06	7680082	7.73186e+06	1.90059e+06	1.87071e+06	10509876	8.30016e+06				8.5194e+06	2		3	3	3	3	3	3	3	2	3	3				3		High	High	High	High	High	4	4	4	4	4	1	0.2026	1	0.7198	0.466	0	0	0	0	0	1	1	1	1	1	458.501	458.501	458.501	458.501	458.501	0.26	0.04	0.04	0.25	0.04	0.00012	2e-05	2e-05	0.00012	2e-05	65.4495	66.2638	66.2638	65.7489	66.2638	1.874e-06	1.293e-06	7.731e-06	1.521e-06	4.872e-07	1.071e-05	5.188e-06	1.592e-05	6.351e-06	1.081e-07	3.24	2.27	0.2	0	998.2	1	0.29	240.26	240.26	8	67.03	1.748	1.076	1.789	0.229104	0.963813	0.395023	0.694376	0.999975	0.868146	44.21	38.08	79.8	72.4	126	72.2	129.5	43.21	9.35	69.89	20.47	High	High	High	High	High	High	High	High	High	High	High	High	n/a	n/a	n/a	High
	SNSEHEVGFLGEK		0.000141082	9.03871e-05	1	1	294	Q4WIP8	DNA helicase, putative OS=Neosartorya fumigata (strain ATCC MYA-4609 / Af293 / CBS 101355 / FGSC A1100) OX=330879 GN=AFUA_2G01090 PE=3 SV=1 UPId=UP000002530 PPId=UP000002530	Q4WIP8 [666-678]		Q4WIP8	0	1432.67	125.3	23.4	99.7	100	122.3	87.6	101	79.9	51.4	108.4	117.8	98.7	124	102.4	149.8	108.4	4.53194e+06	996659	5.2327e+06	5.34191e+06	6.77553e+06	3.95542e+06	4.22822e+06	3.33512e+06	1.74828e+06	4.06677e+06	5.38895e+06	4.71217e+06				5923702	3	2	3	3	3	3	3	3	3	3	3	3				3		High	High	High	High	High	3	3	3	3	3	1	0.0556	1	0.7268	0.7059	0	0	0	0	0	1	1	1	1	1	478.229	478.228	478.228	478.228	478.228	0.62	0.28	0.04	0.28	-0.85	0.0003	0.00013	2e-05	0.00013	-0.00041	46.0055	45.9045	45.89	45.9045	45.3818	1.874e-06	1.293e-06	7.731e-06	1.521e-06	4.872e-07	1.18e-05	2.205e-05	1.814e-05	1.267e-05	3.501e-08	2.55	1.26	0.06	0	392.9	5	6.33	170.73	170.73	20	46.19	0.995	1.08	1.277	0.964481	0.960526	0.746098	0.99849	0.999975	0.991078	19.56	52.95	29.78	96.6	91	100.1	112.2	50.68	19.04	31.37	17.44	High	High	High	High	High	High	High	High	High	High	High	High	High	n/a	n/a	High
	MTDSEYSHFMR		0.000242558	0.000101679	1	1	113	Q4WIP8	DNA helicase, putative OS=Neosartorya fumigata (strain ATCC MYA-4609 / Af293 / CBS 101355 / FGSC A1100) OX=330879 GN=AFUA_2G01090 PE=3 SV=1 UPId=UP000002530 PPId=UP000002530	Q4WIP8 [210-220]		Q4WIP8	0	1403.57																																																	No Quan Values	High	High	High	High	High	3	3	3	3	3	1	0.3539	1	0.9506	0.6391	0	0	0	0	0	1	1	1	1	1	468.528	468.529	468.529	468.529	468.529	-0.77	0.3	0.3	0.3	-0.38	-0.00036	0.00014	0.00014	0.00014	-0.00018	58.0334	56.4536	56.4536	56.4536	57.3738	4.8e-06	4.847e-06	6.742e-06	1.521e-06	4.872e-07	1.943e-05	4.124e-05	1.26e-05	4.873e-06	3.392e-08	1.33	1.78	0.35	0	416.4	1	0.51	207.25	207.25	7																						High	n/a	High	High	High	High	High	High	High	High	High	High	n/a	n/a	n/a	High
	FDVVVIDEASQALEAQCWIPLLSASK	1xCarbamidomethyl [C17]	0.000259856	0.000101679	1	1	48	Q4WIP8	DNA helicase, putative OS=Neosartorya fumigata (strain ATCC MYA-4609 / Af293 / CBS 101355 / FGSC A1100) OX=330879 GN=AFUA_2G01090 PE=3 SV=1 UPId=UP000002530 PPId=UP000002530	Q4WIP8 [419-444]		Q4WIP8	0	2889.47																																																	No Quan Values	High	High	High	High	High	3	3	3	3	3	1	0.1307	1	0.7301	0.0722	0	0	0	0	0	1	1	1	1	1	963.828	963.829	963.829	963.829	963.828	0	0.5	0.5	0.5	-0.1	0	0.00048	0.00048	0.00048	-9e-05	129.592	129.812	129.812	129.812	129.68	4.8e-06	0.0001378	1.299e-05	5.707e-05	4.872e-07	2.069e-05	0.00119	5.008e-05	0.0003527	2.207e-07	0.97	1.76	0.13	0	69.7	40	0.77	136.99	136.99	1																						n/a	n/a	High	High	High	n/a	High	High	n/a	n/a	High	High	n/a	n/a	n/a	High
	LNVAMTRPK		0.000617826	0.000135138	1	1	212	Q4WIP8	DNA helicase, putative OS=Neosartorya fumigata (strain ATCC MYA-4609 / Af293 / CBS 101355 / FGSC A1100) OX=330879 GN=AFUA_2G01090 PE=3 SV=1 UPId=UP000002530 PPId=UP000002530	Q4WIP8 [681-689]		Q4WIP8	0	1029.59	55.2	45.2	46.6	73.9	163	130.6	76.1	32.1	99.5	114.8	36.2	71.9	209.9	134.9	144.8	165.3	1.47136e+06	1.41747e+06	1.80159e+06	2.90749e+06	6.6468e+06	4.34367e+06	2.34425e+06	985584	2.49276e+06	3.1713e+06	1.21915e+06	2.52714e+06				6.64825e+06	3	2	2	3	3	3	3	2	3	3	3	3				3		High	High	High	High	High	3	3	3	3	3	1	0.3491	1	1	0.5855	0	0	0	0	0	1	1	1	1	1	343.867	343.867	343.867	343.867	343.867	-0.49	-1.09	-1.09	-1.09	-1.09	-0.00017	-0.00038	-0.00038	-0.00038	-0.00038	33.8464	34.2834	34.2834	34.2834	34.2834	0.0001302	1.293e-06	1.064e-05	1.521e-06	4.872e-07	0.0004492	1.417e-05	3.129e-05	1.905e-05	9.494e-06	2.75	2.12	0.35	0	714.3	1	0.06	256.8	256.8	26	34.39	2.173	1.324	3.047	0.274027	0.858165	0.202856	0.756774	0.997508	0.665623	51.11	57.37	19.81	52.1	102.3	86.8	158.8	23.96	57.75	42.83	20.33	High	High	High	High	High	High	High	High	High	High	High	High	n/a	n/a	High	High
	SKEDDEAIEELWGK		0.000714604	0.000168957	1	1	90	Q4WIP8	DNA helicase, putative OS=Neosartorya fumigata (strain ATCC MYA-4609 / Af293 / CBS 101355 / FGSC A1100) OX=330879 GN=AFUA_2G01090 PE=3 SV=1 UPId=UP000002530 PPId=UP000002530	Q4WIP8 [171-184]		Q4WIP8	1	1648.77	108	97	155	101.5	45.5	42.8	57.1	83.5					227.1	294.4	109.1	279	726753			1.00861e+06	468133		444528	648347					1.27453e+06	1294156	850867		1			1	1		1	1					1	1	1			High	High	n/a	High	High	3	3		3	3	1	0.087		0.3211	0.5379	0	0		0	0	1	1		1	1	550.262	550.261		550.261	550.261	0	-0.82		-0.82	-0.9	0	-0.00045		-0.00045	-0.00049	86.8775	86.9339		86.9339	86.9452	1.886e-05	0.0002282		0.0005717	1.098e-05	4.982e-05	0.002336		0.005994	6.236e-05	1.45	1.38	0.09	0	167.7	20	5.32	108.69	108.69		87.48	0.431	0.001	2.403	0.202908	1e-17	0.315876	0.651651	1.38778e-16	0.803883	14.32	0	30.14	102.8	50		247.1	23.24	32.54		36.92	High	High	High	High	Peak Found	n/a	High	High	n/a	High	High	High	High	High	High	n/a
	RWMAFLEEHADLR		0.000871144	0.000168957	1	1	8	Q4WIP8	DNA helicase, putative OS=Neosartorya fumigata (strain ATCC MYA-4609 / Af293 / CBS 101355 / FGSC A1100) OX=330879 GN=AFUA_2G01090 PE=3 SV=1 UPId=UP000002530 PPId=UP000002530	Q4WIP8 [710-722]		Q4WIP8	1	1673.82	67.4	113.5	106.2	88.4	139.7	37.8	69.5	77.3	94.2	164.7	132.2	115.4	95.6	101.9	124.2	72	1.18395e+06		2.70827e+06	2.29295e+06	3.75524e+06	829235		1.56659e+06	1.55648e+06	2999623		2.67506e+06				1908476	1		1	1	1	1		1	1	1		1				1		High	High	Medium	Low	Medium	3	3	3	3	3	1	0.1411	1	0.0563	0.1364	0	0	0	0	0	1	1	1	1	1	558.612	558.948	558.616	558.617	558.613	0	602.93	7.54	8.13	2.29	0	0.3364	0.0042	0.00454	0.00128	86.6018	86.6018	59.6209	70.0675	79.8027	1.948e-05	2.676e-05	0.02143	0.3264	0.04943	5.861e-05	0.0001844	0.4384	0.926	0.6065	1.32	1.63	0.14	0	185.3	3	2.05	73.23	73.23	5	87.25	0.756	1.351	1.024	0.679892	0.796315	0.891963	0.969372	0.994099	0.999995	58.64	8.04	25.68	98.8	74.7	125.9	100.6	21.91	52.59	23.5	21.81	Peak Found	n/a	Peak Found	High	High	High	n/a	Peak Found	High	Peak Found	n/a	Peak Found	n/a	n/a	n/a	High
	VVLAGDHLQLPPTVK		0.000990396	0.000205516	1	1	118	Q4WIP8	DNA helicase, putative OS=Neosartorya fumigata (strain ATCC MYA-4609 / Af293 / CBS 101355 / FGSC A1100) OX=330879 GN=AFUA_2G01090 PE=3 SV=1 UPId=UP000002530 PPId=UP000002530	Q4WIP8 [445-459]		Q4WIP8	0	1586.93	149.5	98.3	102.7	74.4	76.4	91.2	109.7	50.4	98.9	114.8	94.6	68.3	170.8	103.7	137.4	58.9	6.10178e+06	4.72549e+06	6.08131e+06	4481382	4.77017e+06	4.64615e+06	5.17938e+06	2.37411e+06	3.79652e+06	4.85562e+06	4.88427e+06	3679040	5.81692e+06	2.76667e+06	6.49918e+06	3.62841e+06	5	3	5	3	4	4	5	2	3	4	4	3	4	3	4	3		High	n/a	n/a	High	High	3			3	3	1			0.6294	0.329	0			0	0	1			1	1	529.647			529.647	529.647	-0.22			0.46	0.46	-0.00012			0.00024	0.00024	83.4376			83.084	83.084	2.154e-05			6.211e-05	4.872e-07	6.477e-05			0.0004047	3.076e-06	2.31							161.81	161.81		84.77	0.793	0.92	1.098	0.681928	0.762379	0.887437	0.969372	0.991026	0.999995	31.68	15.82	19.17	100.5	83.4	96.7	119.4	29.6	30.56	20.46	40.64	High	High	High	High	High	High	High	High	High	High	High	High	High	High	High	High
	SNEMEALVVAK		0.00174042	0.000401769	1	1	79	Q4WIP8	DNA helicase, putative OS=Neosartorya fumigata (strain ATCC MYA-4609 / Af293 / CBS 101355 / FGSC A1100) OX=330879 GN=AFUA_2G01090 PE=3 SV=1 UPId=UP000002530 PPId=UP000002530	Q4WIP8 [594-604]		Q4WIP8	0	1190.61	81.7	6.5	63.4	93.3	155.7	118.6	141	128	24.6	47.9	137.4	113.9	189.2	48.4	118.9	131.5	2.06258e+06	192377	2.3221e+06	3.4781e+06	6.01343e+06	3.73628e+06	4.11599e+06	3.72534e+06	583523	1.254e+06	4.38724e+06	3.79092e+06				5.00981e+06	3	1	3	3	3	3	3	3	2	2	3	3				3		High	n/a	n/a	High	High	2			2	2	1			0.5076	0.4214	0			0	0	1			1	1	595.808			595.809	595.809	0.77			1.28	1.28	0.00046			0.00076	0.00076	74.1504			74.1838	74.1838	4.109e-05			5.933e-05	4.872e-07	0.0001272			0.0003717	2.327e-06	1.4							138.44	138.44		75.11	2.058	1.626	2.083	0.404604	0.603054	0.428326	0.875091	0.963324	0.888654	30.71	85.11	32.23	71.1	132.6	72.9	123.4	62.93	11.87	65.92	47.39	High	High	Peak Found	High	High	High	High	High	High	High	Peak Found	High	n/a	n/a	n/a	High
	EAVVVSLVR		0.00253816	0.000474686	1	1	319	Q4WIP8	DNA helicase, putative OS=Neosartorya fumigata (strain ATCC MYA-4609 / Af293 / CBS 101355 / FGSC A1100) OX=330879 GN=AFUA_2G01090 PE=3 SV=1 UPId=UP000002530 PPId=UP000002530	Q4WIP8 [657-665]		Q4WIP8	0	971.588	51.3	108.3	204.9	234.6	154.7	135.1	107.1	94.6	54.9	58.5	93.5	85.4	5.4	39.1	28.7	143.9	2.45088e+06	6.0931e+06	1.41997e+07	16536394	11302082	8.05044e+06	5917616	5.20843e+06	2.46664e+06	2.89829e+06	5648691	5.37704e+06	217018		1.58725e+06	1.03735e+07	3	3	3	3	3	3	3	3	3	3	3	3	3		3	3		High	High	High	High	High	2	2	2	2	2	1	0.1846	1	0.6233	0.5311	0	0	0	0	0	1	1	1	1	1	486.298	486.298	486.298	486.298	486.298	0	-0.38	-0.38	-0.38	-0.12	0	-0.00018	-0.00018	-0.00018	-6e-05	76.2968	75.953	75.953	75.953	76.1487	4.175e-05	6.434e-05	6.717e-05	7.094e-05	2.118e-05	0.0001309	0.0004803	0.0006968	0.0005172	0.0001062	1.77	1.3	0.18	0	788.3	1	0.62	152.25	152.25	10	77.06	0.807	0.497	0.225	0.658632	0.120515	0.0341113	0.965797	0.475482	0.208849	94.63	33.59	91.9	159.6	128.8	75.7	35.9	56.7	22.08	26.32	113.09	High	High	High	High	High	High	High	High	High	High	High	High	Peak Found	n/a	Peak Found	High
	TLQATGYALTGIVLSQCR	1xCarbamidomethyl [C17]	0.0024517	0.000474686	1	1	21	Q4WIP8	DNA helicase, putative OS=Neosartorya fumigata (strain ATCC MYA-4609 / Af293 / CBS 101355 / FGSC A1100) OX=330879 GN=AFUA_2G01090 PE=3 SV=1 UPId=UP000002530 PPId=UP000002530	Q4WIP8 [46-63]		Q4WIP8	0	1952.03	42.7	45.6	31.6	43.2	149	69.5	88.8	78.6	35.3	60.9	27	168.5	241.3	163.8	182.6	171.7		581218			2.46916e+06	939047		981195	359277	683121	370204	2.4057e+06				2.80671e+06		1			2	1		2	1	1	1	2				2		High	n/a	n/a	Medium	High	3			3	3	1			0.2374	0.2601	0			0	0	1			1	1	651.347			651.349	651.348	0			2.22	0.9	0			0.00144	0.00059	106.38			106.398	106.38	4.109e-05			0.0248	4.872e-07	0.0001277			0.2896	5.55e-06	2.23							74.29	74.29		107.22	2.261	1.069	4.737	0.243672	0.950364	0.0758981	0.716685	0.999975	0.372628	42.26	35.34	30.66	49.1	95.5	53	202.4	15.35	37.22	89.58	18.52	n/a	Peak Found	High	n/a	High	Peak Found	n/a	Peak Found	Peak Found	Peak Found	Peak Found	High	n/a	n/a	n/a	High
	SPEPISIPR		0.00379121	0.000576798	1	1	43	Q4WIP8	DNA helicase, putative OS=Neosartorya fumigata (strain ATCC MYA-4609 / Af293 / CBS 101355 / FGSC A1100) OX=330879 GN=AFUA_2G01090 PE=3 SV=1 UPId=UP000002530 PPId=UP000002530	Q4WIP8 [2-10]		Q4WIP8	0	995.552	29.9	19.8	8.8	24.6	123.6	151.7	221.1	156.9	120.9	35.2	154.7	86.3	151.3	138.8	83.1	93.3	717044		306819		4.53722e+06	4.54391e+06	6.13752e+06	4.34136e+06		876637	4.69475e+06	2.73116e+06				3.38108e+06	2		1		3	3	3	3		1	3	3				3		High	n/a	High	High	n/a	2		2	2		1		1	0.6734		0		0	0		1		1	1		498.28		498.28	498.28		-0.28		0.2	0.2		-0.00014		0.0001	0.0001		64.4728		64.316	64.316		5.678e-05		0.0005179	0.0001218		0.0001708		0.005749	0.0009513									161.77	161.77	1	65.49	6.982	3.764	5.954	0.0070735	0.051045	0.0362694	0.0515675	0.262078	0.218625	37.41	44.61	40.04	22.5	157.3	104.1	116.1	43.21	25.24	51.39	28.69	High	n/a	Peak Found	n/a	High	High	High	High	n/a	Peak Found	High	High	n/a	n/a	n/a	High
	HLCICGDSETISK	2xCarbamidomethyl [C3; C5]	0.00536881	0.000794986	1	1	24	Q4WIP8	DNA helicase, putative OS=Neosartorya fumigata (strain ATCC MYA-4609 / Af293 / CBS 101355 / FGSC A1100) OX=330879 GN=AFUA_2G01090 PE=3 SV=1 UPId=UP000002530 PPId=UP000002530	Q4WIP8 [691-703]		Q4WIP8	0	1519.69																																																	No Quan Values	High	n/a	n/a	n/a	High	3				3	1				0.4324	0				0	1				1	507.234				507.234	0				0.06	0				3e-05	46.7836				47.5357	7.194e-05				2.118e-05	0.000212				0.000105	1.11																															High	High	High	n/a	n/a	n/a	High	n/a	High	n/a	High	n/a	High	High	High	High
	LANDVTFR		0.00715636	0.000941149	1	1	544	Q4WIP8	DNA helicase, putative OS=Neosartorya fumigata (strain ATCC MYA-4609 / Af293 / CBS 101355 / FGSC A1100) OX=330879 GN=AFUA_2G01090 PE=3 SV=1 UPId=UP000002530 PPId=UP000002530	Q4WIP8 [191-198]		Q4WIP8	0	935.495	67.6	142.9	140.7	147.8	166.2	109.8	103.6	86.8	67.6	76.2	65.5	73.6	66.8	59	85.3	140.6	3.27879e+07	8.17494e+07	9.90776e+07	1.05896e+08	1.23451e+08	6.65079e+07	58202568	4.86296e+07	3.08872e+07	3.83417e+07	4.02239e+07	4.71009e+07	2.70623e+07	1.87273e+07	4.79807e+07	103030888	9	9	10	10	9	10	10	9	9	9	9	10	9	9	9	9		High	High	High	High	High	2	2	2	2	2	1	0.2419		0.6097	0.0787	0	0	0	0	0	1	1	1	1	1	468.251	468.251	468.251	468.251	468.251	0	0.55	-0.43	0.55	-0.36	0	0.00026	-0.0002	0.00026	-0.00017	52.0426	50.8728	50.969	50.8728	51.9095	9.124e-05	0.0001318	7.258e-05	0.0001201	3.576e-05	0.0002961	0.001108	0.0008093	0.0009281	0.0001844	0.89	1.24	0.24	0	279.4	13	1.57	160.55	160.55	0	51.77	0.752	0.515	0.759	0.496503	0.0422274	0.735936	0.924311	0.227257	0.989253	22.28	10.42	35.95	143.8	108.1	71.5	76.5	30.65	29.53	7.04	41.84	High	High	High	High	High	High	High	High	High	High	High	High	High	High	High	High
	DVALIHGPPGTGK		0.012848	0.00158946	1	1	1	Q4WIP8	DNA helicase, putative OS=Neosartorya fumigata (strain ATCC MYA-4609 / Af293 / CBS 101355 / FGSC A1100) OX=330879 GN=AFUA_2G01090 PE=3 SV=1 UPId=UP000002530 PPId=UP000002530	Q4WIP8 [262-274]		Q4WIP8	0	1261.69																																																	No Quan Values	High	Low	n/a	n/a	Low	3	2			3	1	0.1966			0.1429	0	0			0	1	1			1	421.235	632.346			421.235	0	1580.85			-0.31	0	0.99727			-0.00013	61.7136	114.876			127.425	0.0001112	0.213			0.1167	0.000359	0.9821			0.6983	0.56	1.17	0.2	0	185	3	3.05																									n/a	n/a	High	n/a	n/a	n/a	n/a	n/a	n/a	n/a	n/a	n/a	n/a	n/a	n/a	n/a
	MLTTQYR		0.0129385	0.0016007	1	1	299	Q4WIP8	DNA helicase, putative OS=Neosartorya fumigata (strain ATCC MYA-4609 / Af293 / CBS 101355 / FGSC A1100) OX=330879 GN=AFUA_2G01090 PE=3 SV=1 UPId=UP000002530 PPId=UP000002530	Q4WIP8 [511-517]		Q4WIP8	0	912.461	130.5	120.9	78	73.6	60.6	126.8	129.3	99.7	159.7	129.3	109.6	112.5	105	22.9	81.2	60.5	4509854	4.92548e+06	3.91443e+06	3.75763e+06	3.20772e+06	5474006	5.17313e+06	3.97717e+06	5.19373e+06	4.636e+06	4.79216e+06	5.12905e+06	3.02783e+06	516982	3.25565e+06	3.158e+06	3	3	3	3	2	3	3	3	3	3	3	3	3	2	2	2		High	High	High	High	High	2	2	2	2	2	1	0.0897	1	0.4844	0.4071	0	0	0	0	0	1	1	1	1	1	456.734	456.734	456.734	456.734	456.734	0	-0.04	-0.05	-0.32	0.08	0	-2e-05	-2e-05	-0.00015	4e-05	37.2601	36.9199	35.8887	36.95	37.2601	0.0005072	0.0003992	0.0001624	0.0003736	0.000142	0.003185	0.004594	0.001638	0.003847	0.001163	1.13	0.78	0.1	0	310.3	4	7.97	101.34	101.34	11	37.32	1.192	1.311	0.813	0.768132	0.760286	0.720096	0.981904	0.990873	0.987101	39.07	17.52	17.02	97.1	112.4	120.5	70.1	28.89	30.69	18	51.63	High	High	High	High	High	High	High	High	High	High	High	High	High	Peak Found	High	High
	EKEAVVVSLVR		0.0179141	0.00200894	1	1	16	Q4WIP8	DNA helicase, putative OS=Neosartorya fumigata (strain ATCC MYA-4609 / Af293 / CBS 101355 / FGSC A1100) OX=330879 GN=AFUA_2G01090 PE=3 SV=1 UPId=UP000002530 PPId=UP000002530	Q4WIP8 [655-665]		Q4WIP8	1	1228.73																																																	No Quan Values	High	n/a	n/a	n/a	High	2				3	1				0.1717	0				0	1				1	614.867				410.247	0				-0.37	0				-0.00015	61.6292				61.5815	0.0001286				0.001115	0.000443				0.0104	0.99																															High	n/a	n/a	n/a	High	High	n/a	High	n/a	n/a	High	High	n/a	n/a	n/a	High
	RLNVAMTRPK		0.025302	0.00259072	1	1	8	Q4WIP8	DNA helicase, putative OS=Neosartorya fumigata (strain ATCC MYA-4609 / Af293 / CBS 101355 / FGSC A1100) OX=330879 GN=AFUA_2G01090 PE=3 SV=1 UPId=UP000002530 PPId=UP000002530	Q4WIP8 [680-689]		Q4WIP8	1	1185.69																																																	No Quan Values	High	High	High	High	High	3	3	3	3	3	1	0.3958	1	1	0.4384	0	0	0	0	0	1	1	1	1	1	395.901	395.901	395.901	395.901	395.901	0	0.13	0.13	0.13	0.13	0	5e-05	5e-05	5e-05	5e-05	26.9186	27.7036	27.7036	27.7036	27.7036	0.0001492	0.005018	0.002074	0.004894	0.0001047	0.0005511	0.071	0.01896	0.05751	0.0007771	2.19	1.93	0.4	0	266.7	4	0.42	145.8	145.8	14																						n/a	n/a	n/a	n/a	High	n/a	n/a	n/a	n/a	High	n/a	n/a	n/a	n/a	n/a	High
	LAPNGVPVVR		0.101312	0.00804047	1	1	3	Q4WIP8	DNA helicase, putative OS=Neosartorya fumigata (strain ATCC MYA-4609 / Af293 / CBS 101355 / FGSC A1100) OX=330879 GN=AFUA_2G01090 PE=3 SV=1 UPId=UP000002530 PPId=UP000002530	Q4WIP8 [309-318]		Q4WIP8	0	1021.62	186.2	150	122.5	124.5	136.4	154	154.5	115.3	178.2	140.5	76.9	61.2					717459	681184	684981	708448	804574	740962	688827	512688	645958		374819	311030					1	1	1	1	1	1	1	1	1		1	1						High	Low	n/a	Low	High	2	3		2	2	1	0.0956		0.3084	0.082	0	0		0	0	1	1		1	1	511.311	341.21		511.311	511.311	0	-0.06		0.17	0.22	0	-2e-05		9e-05	0.00011	60.4285	40.7105		60.9636	60.4285	0.0006966	0.3171		0.1771	7.446e-05	0.004864	0.9865		0.8277	0.0005156	0.61	1.36	0.1	0	533.8	10	10.8	36.97	36.97		61.43	0.975	0.767	0.001	0.872719	0.557014	1e-17	0.99094	0.949188	1.29237e-16	20.74	31.15	0	141.8	150.4	107.9		20.37	13.22	47.94		High	Peak Found	Peak Found	Peak Found	Peak Found	Peak Found	Peak Found	Peak Found	Peak Found	n/a	Peak Found	Peak Found	n/a	n/a	n/a	n/a
Q4WPP9	DUF618 domain protein OS=Neosartorya fumigata (strain ATCC MYA-4609 / Af293 / CBS 101355 / FGSC A1100) OX=330879 GN=AFUA_4G10030 PE=4 SV=1 UPId=UP000002530 PPId=UP000002530	43	3385	16	14	0	416	44.8	5.47		0	0	482.55	735.39	7333	98013.3	2182.4	0	112.009	6.19154e+07	1.131e+08	1.67015e+08	1.40627e+08	1.6957e+08	1.25518e+08	1.14269e+08	8.91365e+07	7.65467e+07	8.16533e+07	9.73624e+07	1.05532e+08	1.10385e+08	8.7528e+07	1.30321e+08	1.46386e+08	8	10	11	12	12	11	10	10	9	10	11	11	10	8	10	12	High	High	High	High	High	High	High	High	High	High	High	High	High	High	High	High	RNA metabolism OR transcription;other metabolic processes	other membranes;nucleus	other molecular function	Pf04818	3509720	afm:AFUA_4G10030; Q4WPP9
	Sequence	Modifications	Qvality PEP	Qvality q-value	# Protein Groups	# Proteins	# PSMs	Master Protein Accessions	Master Protein Descriptions	Positions in Master Proteins	Modifications in Master Proteins	Protein Accessions	# Missed Cleavages	Theo. MH+ [Da]	Abundances (Scaled): F1: Sample, 1, CEA17	Abundances (Scaled): F2: Sample, 2, CEA17	Abundances (Scaled): F3: Sample, 3, CEA17	Abundances (Scaled): F4: Sample, 4, CEA17	Abundances (Scaled): F5: Sample, 1, dclAB	Abundances (Scaled): F6: Sample, 2, dclAB	Abundances (Scaled): F7: Sample, 3, dclAB	Abundances (Scaled): F8: Sample, 4, dclAB	Abundances (Scaled): F9: Sample, 1, ppdAB	Abundances (Scaled): F10: Sample, 2, ppdAB	Abundances (Scaled): F11: Sample, 3, ppdAB	Abundances (Scaled): F12: Sample, 4, ppdAB	Abundances (Scaled): F13: Sample, 1, rrpAB	Abundances (Scaled): F14: Sample, 2, rrpAB	Abundances (Scaled): F15: Sample, 3, rrpAB	Abundances (Scaled): F16: Sample, 4, rrpAB	Abundance: F1: Sample, 1, CEA17	Abundance: F2: Sample, 2, CEA17	Abundance: F3: Sample, 3, CEA17	Abundance: F4: Sample, 4, CEA17	Abundance: F5: Sample, 1, dclAB	Abundance: F6: Sample, 2, dclAB	Abundance: F7: Sample, 3, dclAB	Abundance: F8: Sample, 4, dclAB	Abundance: F9: Sample, 1, ppdAB	Abundance: F10: Sample, 2, ppdAB	Abundance: F11: Sample, 3, ppdAB	Abundance: F12: Sample, 4, ppdAB	Abundance: F13: Sample, 1, rrpAB	Abundance: F14: Sample, 2, rrpAB	Abundance: F15: Sample, 3, rrpAB	Abundance: F16: Sample, 4, rrpAB	Abundances Count: F1: Sample, 1, CEA17	Abundances Count: F2: Sample, 2, CEA17	Abundances Count: F3: Sample, 3, CEA17	Abundances Count: F4: Sample, 4, CEA17	Abundances Count: F5: Sample, 1, dclAB	Abundances Count: F6: Sample, 2, dclAB	Abundances Count: F7: Sample, 3, dclAB	Abundances Count: F8: Sample, 4, dclAB	Abundances Count: F9: Sample, 1, ppdAB	Abundances Count: F10: Sample, 2, ppdAB	Abundances Count: F11: Sample, 3, ppdAB	Abundances Count: F12: Sample, 4, ppdAB	Abundances Count: F13: Sample, 1, rrpAB	Abundances Count: F14: Sample, 2, rrpAB	Abundances Count: F15: Sample, 3, rrpAB	Abundances Count: F16: Sample, 4, rrpAB	Quan Info	Confidence (by Search Engine): CHIMERYS Identification	Confidence (by Search Engine): Comet	Confidence (by Search Engine): Mascot	Confidence (by Search Engine): MS Amanda 2.0	Confidence (by Search Engine): Sequest HT	Charge (by Search Engine): CHIMERYS Identification	Charge (by Search Engine): Comet	Charge (by Search Engine): Mascot	Charge (by Search Engine): MS Amanda 2.0	Charge (by Search Engine): Sequest HT	DeltaScore (by Search Engine): CHIMERYS Identification	DeltaScore (by Search Engine): Comet	DeltaScore (by Search Engine): Mascot	DeltaScore (by Search Engine): MS Amanda 2.0	DeltaScore (by Search Engine): Sequest HT	DeltaCn (by Search Engine): CHIMERYS Identification	DeltaCn (by Search Engine): Comet	DeltaCn (by Search Engine): Mascot	DeltaCn (by Search Engine): MS Amanda 2.0	DeltaCn (by Search Engine): Sequest HT	Rank (by Search Engine): CHIMERYS Identification	Rank (by Search Engine): Comet	Rank (by Search Engine): Mascot	Rank (by Search Engine): MS Amanda 2.0	Rank (by Search Engine): Sequest HT	m/z [Da] (by Search Engine): CHIMERYS Identification	m/z [Da] (by Search Engine): Comet	m/z [Da] (by Search Engine): Mascot	m/z [Da] (by Search Engine): MS Amanda 2.0	m/z [Da] (by Search Engine): Sequest HT	DeltaM [ppm] (by Search Engine): CHIMERYS Identification	DeltaM [ppm] (by Search Engine): Comet	DeltaM [ppm] (by Search Engine): Mascot	DeltaM [ppm] (by Search Engine): MS Amanda 2.0	DeltaM [ppm] (by Search Engine): Sequest HT	Deltam/z [Da] (by Search Engine): CHIMERYS Identification	Deltam/z [Da] (by Search Engine): Comet	Deltam/z [Da] (by Search Engine): Mascot	Deltam/z [Da] (by Search Engine): MS Amanda 2.0	Deltam/z [Da] (by Search Engine): Sequest HT	RT [min] (by Search Engine): CHIMERYS Identification	RT [min] (by Search Engine): Comet	RT [min] (by Search Engine): Mascot	RT [min] (by Search Engine): MS Amanda 2.0	RT [min] (by Search Engine): Sequest HT	Percolator q-Value (by Search Engine): CHIMERYS Identification	Percolator q-Value (by Search Engine): Comet	Percolator q-Value (by Search Engine): Mascot	Percolator q-Value (by Search Engine): MS Amanda 2.0	Percolator q-Value (by Search Engine): Sequest HT	Percolator PEP (by Search Engine): CHIMERYS Identification	Percolator PEP (by Search Engine): Comet	Percolator PEP (by Search Engine): Mascot	Percolator PEP (by Search Engine): MS Amanda 2.0	Percolator PEP (by Search Engine): Sequest HT	XCorr (by Search Engine): Sequest HT	Comet XCorr (by Search Engine): Comet	Comet DeltaCn Score (by Search Engine): Comet	Comet DeltaCnStar Score (by Search Engine): Comet	Comet SpScore Score (by Search Engine): Comet	Comet SpRank Score (by Search Engine): Comet	Comet Expect Score (by Search Engine): Comet	Amanda Score (by Search Engine): MS Amanda 2.0	CharmeRT Combined Score (by Search Engine): MS Amanda 2.0	Ions Score (by Search Engine): Mascot	Top Apex RT [min]	Abundance Ratio: (dclAB) / (CEA17)	Abundance Ratio: (ppdAB) / (CEA17)	Abundance Ratio: (rrpAB) / (CEA17)	Abundance Ratio P-Value: (dclAB) / (CEA17)	Abundance Ratio P-Value: (ppdAB) / (CEA17)	Abundance Ratio P-Value: (rrpAB) / (CEA17)	Abundance Ratio Adj. P-Value: (dclAB) / (CEA17)	Abundance Ratio Adj. P-Value: (ppdAB) / (CEA17)	Abundance Ratio Adj. P-Value: (rrpAB) / (CEA17)	Abundance Ratio Variability [%]: (dclAB) / (CEA17)	Abundance Ratio Variability [%]: (ppdAB) / (CEA17)	Abundance Ratio Variability [%]: (rrpAB) / (CEA17)	Abundances (Grouped): CEA17	Abundances (Grouped): dclAB	Abundances (Grouped): ppdAB	Abundances (Grouped): rrpAB	Abundances (Grouped) CV [%]: CEA17	Abundances (Grouped) CV [%]: dclAB	Abundances (Grouped) CV [%]: ppdAB	Abundances (Grouped) CV [%]: rrpAB	Found in Sample: F1: Sample, 1, CEA17	Found in Sample: F2: Sample, 2, CEA17	Found in Sample: F3: Sample, 3, CEA17	Found in Sample: F4: Sample, 4, CEA17	Found in Sample: F5: Sample, 1, dclAB	Found in Sample: F6: Sample, 2, dclAB	Found in Sample: F7: Sample, 3, dclAB	Found in Sample: F8: Sample, 4, dclAB	Found in Sample: F9: Sample, 1, ppdAB	Found in Sample: F10: Sample, 2, ppdAB	Found in Sample: F11: Sample, 3, ppdAB	Found in Sample: F12: Sample, 4, ppdAB	Found in Sample: F13: Sample, 1, rrpAB	Found in Sample: F14: Sample, 2, rrpAB	Found in Sample: F15: Sample, 3, rrpAB	Found in Sample: F16: Sample, 4, rrpAB
	MNDPAVPLPTPPVHAAR		7.08212e-06	3.34147e-05	1	1	170	Q4WPP9	DUF618 domain protein OS=Neosartorya fumigata (strain ATCC MYA-4609 / Af293 / CBS 101355 / FGSC A1100) OX=330879 GN=AFUA_4G10030 PE=4 SV=1 UPId=UP000002530 PPId=UP000002530	Q4WPP9 [191-207]		Q4WPP9	0	1782.93	112.3	123.6	62.5	90.5	113.8	125.6	203.6	171	17.4	17.6	139.7	105.6	68.9	131.6	42.6	74	5.99933e+06		4.85049e+06	7140375	9.30648e+06	8.37761e+06	1.25872e+07	1.05411e+07	876047	973060	9444130	7.44308e+06				5.96974e+06	3		3	3	3	3	3	3	1	1	3	3				3		High	High	High	High	High	3	3	3	3	3	1	0.4263	1	0.7797	0.5833	0	0	0	0	0	1	1	1	1	1	594.983	594.983	594.982	594.982	594.982	1.14	0.84	0.43	0.43	0.43	0.00068	0.0005	0.00025	0.00025	0.00025	80.157	80.3406	80.2417	80.2417	80.2417	1.102e-06	1.293e-06	3.671e-06	1.521e-06	4.872e-07	7.844e-07	8.725e-07	8.914e-06	1.364e-06	6.828e-08	3.24	1.9	0.42	0	303	2	0.12	251.06	251.06	5	81.44	1.386	0.426	0.746	0.604254	0.0569205	0.698666	0.953738	0.283765	0.983275	46.87	189.12	23.15	111.5	162	47.6	78.9	27.66	27.05	88.9	47.32	High	n/a	High	High	High	High	High	High	High	High	High	High	n/a	n/a	n/a	High
	RLNLIYLANEVAQQSK		1.85491e-07	3.34147e-05	1	1	427	Q4WPP9	DUF618 domain protein OS=Neosartorya fumigata (strain ATCC MYA-4609 / Af293 / CBS 101355 / FGSC A1100) OX=330879 GN=AFUA_4G10030 PE=4 SV=1 UPId=UP000002530 PPId=UP000002530	Q4WPP9 [55-70]		Q4WPP9	1	1860.03	56.9	50.6	76.6	39.4	169.3	170.6	110.4	29.4	131.5	166.5	26.6	93	151.3	120.1	38.6	169.1		9.54596e+06	17785729	9316281	41458560	3.40652e+07	20426744	5425932	19788539	27611628	5.38494e+06	1.96315e+07	2.01993e+07	1.25602e+07	7.15713e+06	40854120		3	3	2	3	3	3	2	3	3	2	3	3	3	2	3		High	High	High	High	High	3	3	3	3	3	1	0.554	1	0.7095	0.7221	0	0	0	0	0	1	1	1	1	1	620.683	620.683	620.683	620.683	620.683	0	0.04	0.51	0.04	-0.02	0	2e-05	0.00032	2e-05	-1e-05	99.7122	99.3157	99.6248	99.3157	99.9527	1.102e-06	1.293e-06	2.047e-06	1.521e-06	4.872e-07	2.183e-07	1.772e-10	1.964e-08	2.991e-09	1.905e-11	3.31	4.17	0.55	0	971.2	1	0	522.97	522.97	46	99.99	2.07	2.334	2.511	0.0400829	0.0573069	0.142811	0.218005	0.28531	0.551183	78.87	31.03	56.8	49.3	125.5	101.5	123.8	27.87	55.51	57.38	48.25	High	High	High	High	High	High	High	High	High	High	High	High	High	High	High	High
	LNLIYLANEVAQQSK		2.46531e-06	3.34147e-05	1	1	542	Q4WPP9	DUF618 domain protein OS=Neosartorya fumigata (strain ATCC MYA-4609 / Af293 / CBS 101355 / FGSC A1100) OX=330879 GN=AFUA_4G10030 PE=4 SV=1 UPId=UP000002530 PPId=UP000002530	Q4WPP9 [56-70]		Q4WPP9	0	1703.93	121.4	85.9	205.9	162.9	59.1	46.1	121.1	133.9	83.2	28.5	159.6	71.7	81.9	36.4	156.8	45.6	12256213	1.02136e+07	3.01627e+07	2.42809e+07	9.13728e+06	5.80776e+06	14146296	1.55957e+07	7.89807e+06	2.98746e+06	2.03784e+07	9548757	6.90234e+06	2.40405e+06	1.83487e+07	6.94903e+06	5	5	5	4	4	3	5	5	4	3	5	4	4	3	5	4		High	High	High	High	High	3	3	3	3	3	1	0.6295	1	0.7871	0.6364	0	0	0	0	0	1	1	1	1	1	568.649	568.649	568.649	568.649	568.649	-0.63	0.68	0.68	0.68	0.68	-0.00036	0.00038	0.00038	0.00038	0.00038	112.756	112.745	112.745	112.745	112.745	1.102e-06	1.293e-06	2.047e-06	1.521e-06	4.872e-07	3.341e-06	8.647e-08	2.098e-07	1.332e-07	1.268e-08	3.3	2.51	0.63	0	658.1	1	0	348.05	348.05	56	113.01	0.562	0.549	0.535	0.207571	0.128695	0.434221	0.659794	0.49642	0.891957	14.88	39.96	41.38	154.7	93.1	84.9	67.2	36.03	48.73	63.62	68.23	High	High	High	High	High	High	High	High	High	High	High	High	High	High	High	High
	ALANAESSVSEVIK		2.35251e-05	3.34147e-05	1	1	78	Q4WPP9	DUF618 domain protein OS=Neosartorya fumigata (strain ATCC MYA-4609 / Af293 / CBS 101355 / FGSC A1100) OX=330879 GN=AFUA_4G10030 PE=4 SV=1 UPId=UP000002530 PPId=UP000002530	Q4WPP9 [214-227]		Q4WPP9	0	1417.75													339.2	471.3	381.7	407.8														3.46717e+06																1				High	n/a	n/a	High	High	2			2	2	1			0.621	0.6463	0			0	0	1			1	1	709.38			709.38	709.38	0			-0.36	-0.74	0			-0.00025	-0.00053	76.322			76.4071	76.3159	1.102e-06			1.148e-05	4.872e-07	2.322e-06			4.743e-05	1.151e-09	1.47							140.09	140.09		77.21			1000			1e-17			1.29237e-16			0				400				13.83	High	High	High	High	High	High	n/a	High	High	High	n/a	n/a	High	High	High	High
	DDFLIAFSPIIAEAMATAYK	1xOxidation [M15]	9.07804e-06	3.34147e-05	1	1	55	Q4WPP9	DUF618 domain protein OS=Neosartorya fumigata (strain ATCC MYA-4609 / Af293 / CBS 101355 / FGSC A1100) OX=330879 GN=AFUA_4G10030 PE=4 SV=1 UPId=UP000002530 PPId=UP000002530	Q4WPP9 [75-94]		Q4WPP9	0	2203.1	317.3	380.1	286.3	17.3	27.4	165.3	10.4	165.6	42	37.7	42.7	40.2	20	19.8	12.1	15.7				276421	453729		130387			422891	584944	573903	180838		152116	256453				1	2		1			2	2	2	2		1	1		High	High	High	High	High	3	3	3	3	3	1	0.5938	1	0.8109	0.7438	0	0	0	0	0	1	1	1	1	1	735.038	735.037	735.037	735.037	735.037	0	-1.88	-1.88	-1.88	-1.88	0	-0.00138	-0.00138	-0.00138	-0.00138	134.199	134.216	134.216	134.216	134.216	1.102e-06	1.293e-06	2.047e-06	1.521e-06	4.872e-07	9.809e-07	1.826e-06	1.619e-06	1.536e-06	1.978e-09	3.63	2.88	0.6	0	472.8	1	0	305.52	305.52	36	128.41	0.194	0.14	0.057	0.0242678	0.00286492	0.00100939	0.146447	0.0241863	0.0100637	164.88	35.54	33.73	282.1	63	38.4	16.5	63.99	92.1	5.51	22.26	n/a	High	High	Peak Found	High	n/a	Peak Found	High	High	High	High	High	High	n/a	High	High
	DDFLIAFSPIIAEAMATAYK		4.9455e-08	3.34147e-05	1	1	464	Q4WPP9	DUF618 domain protein OS=Neosartorya fumigata (strain ATCC MYA-4609 / Af293 / CBS 101355 / FGSC A1100) OX=330879 GN=AFUA_4G10030 PE=4 SV=1 UPId=UP000002530 PPId=UP000002530	Q4WPP9 [75-94]		Q4WPP9	0	2187.1	58.3	75.9	193.9	166.5	134.1	47.1	135	74.9	29.3	67.4	137	119.4	73.3	29.7	150.6	107.5	3.32978e+06	5111891	1.6082e+07	1.40527e+07	11729534	3.36174e+06	8.92637e+06	4.94154e+06	1.57783e+06	3.99701e+06	9.90632e+06	9.00039e+06	3.49312e+06	1.10791e+06	9.98023e+06	9272748	3	3	3	3	3	3	3	3	3	3	3	3	3	3	3	3		High	High	High	High	High	3	3	3	3	3	1	0.7423	1	0.8584	0.8308	0	0	0	0	0	1	1	1	1	1	729.708	729.709	729.707	729.707	729.706	2.64	4.11	0.99	0.71	0.08	0.00193	0.003	0.00072	0.00052	6e-05	134.056	134.136	134.146	134.192	134.061	1.102e-06	1.293e-06	2.047e-06	1.521e-06	4.872e-07	2.142e-07	2.725e-10	5.861e-09	1.6e-09	2.415e-11	4.55	3.88	0.74	0	1412	1	0	544.61	544.61	89	134.44	0.657	0.712	0.708	0.407815	0.391042	0.675293	0.877583	0.866158	0.978557	38.53	15.28	39.59	115	102.5	91.8	90.7	53.9	44.93	55.68	56.86	High	High	High	High	High	High	High	High	High	High	High	High	High	High	High	High
	SIFEIPIQEAVEAR		5.54843e-06	3.34147e-05	1	1	379	Q4WPP9	DUF618 domain protein OS=Neosartorya fumigata (strain ATCC MYA-4609 / Af293 / CBS 101355 / FGSC A1100) OX=330879 GN=AFUA_4G10030 PE=4 SV=1 UPId=UP000002530 PPId=UP000002530	Q4WPP9 [115-128]		Q4WPP9	0	1601.85	68.6	94.6	116.1	132	134.2	82.9	78	59.1	77	153.9	147.9	109.3	101.4	60.7	70.2	114.1	2641597	4.2934e+06	6.49122e+06	7.50643e+06	7.91084e+06	3.98623e+06	3.47535e+06	2.6274e+06	2.78952e+06	6.14491e+06	7.20602e+06	5552767	3.2583e+06		3.13521e+06	6.63196e+06	2	5	4	4	5	4	3	2	3	3	3	2	2		2	3		High	High	High	High	High	3	3	3	3	3	1	0.4542	1	0.8122	0.6763	0	0	0	0	0	1	1	1	1	1	534.623	534.623	534.622	534.623	534.622	0	0.05	-0.93	0.05	-0.52	0	3e-05	-0.0005	3e-05	-0.00028	109.971	110.107	110.01	110.107	109.963	1.102e-06	1.293e-06	2.047e-06	1.521e-06	4.872e-07	1.686e-06	1.074e-07	4.398e-07	3.904e-07	1.615e-08	3.46	2.84	0.45	0	1285.1	1	0	359.14	359.14	45	110.59	0.767	1.196	0.744	0.71416	0.823393	0.622528	0.974429	0.995367	0.965545	55.61	27.63	29.05	105.7	81.1	128.2	85.1	26.74	36.25	29.45	29.16	High	High	High	High	High	High	High	High	High	High	High	High	High	n/a	High	High
	RDVEDSIMR		0.000159798	9.03871e-05	1	1	186	Q4WPP9	DUF618 domain protein OS=Neosartorya fumigata (strain ATCC MYA-4609 / Af293 / CBS 101355 / FGSC A1100) OX=330879 GN=AFUA_4G10030 PE=4 SV=1 UPId=UP000002530 PPId=UP000002530	Q4WPP9 [269-277]		Q4WPP9	1	1120.54	123	45.3	84	98.8	159.4	148.7	305.8	220.2	56.1	13.1	94.2	101.8	10.1	4.3	15	120.2	5455051	2.36896e+06	5.41038e+06	6475873	10822903	8239682	1.56974e+07	1.12725e+07	2.34187e+06	603584	5287228	5957186	374030	125603	773914	8.04937e+06	3	3	3	3	3	3	3	3	3	2	3	3	2	1	2	3		High	High	High	High	High	2	2	2	2	2	1	0.3722	1	0.6693	0.589	0	0	0	0	0	1	1	1	1	1	560.774	560.775	560.775	560.775	560.774	0	0.92	0.92	0.92	0.12	0	0.00052	0.00052	0.00052	7e-05	40.4171	39.3859	39.3859	39.3859	40.8265	1.878e-05	1.293e-06	1.299e-05	6.937e-06	4.872e-07	4.92e-05	1.807e-06	5.331e-05	2.48e-05	1.318e-05	1.63	1.8	0.38	0	230.2	5	0.21	250.09	250.09	15	40.93	2.704	0.685	0.131	0.0518815	0.32953	0.00843832	0.265584	0.812334	0.0676507	41.48	66.04	71.23	100.3	206.1	80	13.6	37.07	34.57	61.39	147.93	High	Peak Found	High	High	High	High	High	High	High	Peak Found	High	High	Peak Found	Peak Found	Peak Found	High
	KPLLGGSLFSSPSGSVPSELQPLVPLQAALSK		0.000225463	0.000101679	1	1	8	Q4WPP9	DUF618 domain protein OS=Neosartorya fumigata (strain ATCC MYA-4609 / Af293 / CBS 101355 / FGSC A1100) OX=330879 GN=AFUA_4G10030 PE=4 SV=1 UPId=UP000002530 PPId=UP000002530	Q4WPP9 [141-172]		Q4WPP9	0	3204.79																																																	No Quan Values	n/a	High	High	n/a	High		4	4		4		0.2798	1		0.6216		0	0		0		1	1		1		801.952	801.952		801.952		0.02	0.02		0.02		2e-05	2e-05		2e-05		118.219	118.219		118.219		1.341e-05	6.742e-06		1.352e-05		7.062e-05	1.175e-05		5.521e-05	3.33	1.93	0.28	0	95.2	8	2.58			1																						n/a	n/a	n/a	n/a	High	n/a	n/a	n/a	n/a	High	n/a	n/a	n/a	n/a	n/a	High
	LSALNETQEGIVTVAQWVMFHR		0.000389354	0.000120986	1	1	7	Q4WPP9	DUF618 domain protein OS=Neosartorya fumigata (strain ATCC MYA-4609 / Af293 / CBS 101355 / FGSC A1100) OX=330879 GN=AFUA_4G10030 PE=4 SV=1 UPId=UP000002530 PPId=UP000002530	Q4WPP9 [12-33]		Q4WPP9	0	2529.29																																																	No Quan Values	High	n/a	n/a	n/a	Medium	4				4	1				0.1915	0				0	1				1	633.078				633.077	0				-2.51	0				-0.00158	121.26				121.359	1.027e-05				0.01267	2.974e-05				0.2048	1.88																															n/a	n/a	n/a	n/a	High	n/a	High	n/a	n/a	n/a	High	n/a	n/a	n/a	n/a	High
	EQSVLSQLTER		0.000676882	0.000155703	1	1	110	Q4WPP9	DUF618 domain protein OS=Neosartorya fumigata (strain ATCC MYA-4609 / Af293 / CBS 101355 / FGSC A1100) OX=330879 GN=AFUA_4G10030 PE=4 SV=1 UPId=UP000002530 PPId=UP000002530	Q4WPP9 [250-260]		Q4WPP9	0	1289.67	157.3	88.3	116.6	54.3	74.3	108.1	113.3	113.4	62.1	85.4	73.8	65.3	125.8	132.8	173.4	55.8		5379401	8752001	4148941	5.8799e+06	6.9803e+06					4.82539e+06	4.45419e+06	5.42645e+06		10392303	4357845		2	2	1	1	2					2	1	2		2	1		High	High	High	High	High	2	2	2	2	2	1	0.246	1	0.7064	0.4123	0	0	0	0	0	1	1	1	1	1	645.339	645.34	645.339	645.339	645.339	1.12	2.1	1.05	1.65	1.14	0.00072	0.00135	0.00068	0.00106	0.00073	81.2174	81.4311	80.944	81.0834	80.8538	2.814e-05	1.293e-06	1.654e-05	5.93e-06	4.872e-07	9.222e-05	1.631e-05	0.0001111	2.283e-05	3.756e-06	1.14	1.26	0.25	0	407.3	1	0.62	239.88	239.88	11	81.95	1.091	0.782	1.236	0.909087	0.521671	0.784699	0.99314	0.937072	0.995191	51.12	43.42	31.15	98.8	107.8	67.6	125.8	41.89	18.41	14.53	40.03	n/a	High	High	High	High	High	High	n/a	High	n/a	Peak Found	Peak Found	Peak Found	n/a	High	High
	LALIDGLEK		0.00169306	0.000401769	1	1	209	Q4WPP9	DUF618 domain protein OS=Neosartorya fumigata (strain ATCC MYA-4609 / Af293 / CBS 101355 / FGSC A1100) OX=330879 GN=AFUA_4G10030 PE=4 SV=1 UPId=UP000002530 PPId=UP000002530	Q4WPP9 [230-238]		Q4WPP9	0	971.577	130.1	203.1	143.6	97.1	149.6	112.3	113.7	17	22.8	12.4	17.3	18.8	109.1	259.9	115.5	77.8		2.06275e+07	1.79573e+07	1.23515e+07	1.97361e+07	1.20846e+07		1.68639e+06	1.85142e+06	1.10464e+06			7843227	1.46403e+07	11537895	10126154		3	3	2	3	3		2	1	1			3	3	3	2		High	High	High	High	High	2	2	2	2	2	1	0.2684	0.9268	0.5717	0.5331	0	0	0	0	0	1	1	1	1	1	486.291	486.292	486.292	486.292	486.292	-3.3	0.33	0.05	0.33	0.05	-0.0016	0.00016	2e-05	0.00016	2e-05	89.1633	88.8966	89.216	88.8966	89.216	3.087e-05	3.289e-05	1.993e-05	3.954e-05	3.9e-05	9.789e-05	0.0002222	0.000172	0.0002024	0.0002087	2.72	1.9	0.26	0	741.8	1	0.01	204.83	204.83	41	89.45	0.662	0.145	0.821	0.376213	7.13754e-06	0.845118	0.854689	8.4314e-05	0.999995	46.04	33.8	3.33	143.9	119	19	118.2	30.88	57.89	24.29	57.8	High	High	High	High	High	High	High	High	High	High	High	n/a	High	High	High	High
	TAQLWLQK		0.00186577	0.000417904	1	1	500	Q4WPP9	DUF618 domain protein OS=Neosartorya fumigata (strain ATCC MYA-4609 / Af293 / CBS 101355 / FGSC A1100) OX=330879 GN=AFUA_4G10030 PE=4 SV=1 UPId=UP000002530 PPId=UP000002530	Q4WPP9 [39-46]		Q4WPP9	0	987.562	69.6	112.5	97.4	91.5	78.5	80.5	68.9	69.6	91.7	83.6	63.5	80.2	186.7	197.5	147.4	80.8	26535138	5.05506e+07	53918958	51518658	45807872	38335532	30378785	30626803	32882865	33058540	30646604	40351445	59391918	4.91974e+07	6.51442e+07	46503370	3	5	3	3	3	3	3	3	3	3	3	3	5	5	5	3		High	High	High	High	High	2	2	2	2	2	1	0.1938	0.9	0.3713	0.5275	0	0	0	0	0	1	1	1	1	1	494.285	494.286	494.285	494.285	494.285	-0.13	2.14	0.88	0.24	-0.44	-6e-05	0.00106	0.00044	0.00012	-0.00022	66.0757	65.6115	66.1829	65.9788	66.5085	3.347e-05	2.266e-05	2.17e-05	3.954e-05	4.907e-05	0.0001052	0.0001253	0.0002236	0.0001956	0.000198	3.09	1.6	0.19	0	923	1	0.28	244.43	244.43	50	66.71	0.738	0.807	1.629	0.521211	0.495226	0.390195	0.931558	0.928648	0.864607	5.58	24.01	39.68	90.8	71.1	78.7	159.4	19.18	8.06	14.83	34.48	High	High	High	High	High	High	High	High	High	High	High	High	High	High	High	High
	MNDPAVPLPTPPVHAAR	1xOxidation [M1]	0.00372956	0.000564758	1	1	14	Q4WPP9	DUF618 domain protein OS=Neosartorya fumigata (strain ATCC MYA-4609 / Af293 / CBS 101355 / FGSC A1100) OX=330879 GN=AFUA_4G10030 PE=4 SV=1 UPId=UP000002530 PPId=UP000002530	Q4WPP9 [191-207]		Q4WPP9	0	1798.93																																																	No Quan Values	High	Low	n/a	Low	Low	3	3		3	4	1	0.0421		0.0987	0.0388	0	0		0	0	1	1		1	1	600.314	600.992		600.318	450.487	0	1130.25		6.77	-1.33	0	0.67774		0.00406	-0.0006	75.6418	133.878		110.206	79.0405	5.632e-05	0.2518		0.1733	0.3476	0.0001687	0.9865		0.8254	0.8728	1.03	0.95	0.04	0	19.3	59	19.3	65.57	65.57																							n/a	n/a	n/a	n/a	High	n/a	High	n/a	n/a	n/a	High	High	n/a	n/a	n/a	High
	DVEDSIMR		0.00536881	0.000794986	1	1	172	Q4WPP9	DUF618 domain protein OS=Neosartorya fumigata (strain ATCC MYA-4609 / Af293 / CBS 101355 / FGSC A1100) OX=330879 GN=AFUA_4G10030 PE=4 SV=1 UPId=UP000002530 PPId=UP000002530	Q4WPP9 [270-277]		Q4WPP9	0	964.44	114.3	32.4	208.4	168.1	166.6	77.5	183.9	132	57.1	24.2	94.9	38.5	7.3	163.4	14.2	117.2	607091	202730	1.60593e+06	1.31815e+06	1.35427e+06	513580	1.1298e+06	808436			637813	269547				939553	3	1	3	3	3	2	3	3			3	3				3		High	High	High	High	High	2	2	2	2	2	1	0.2737	1	0.3975	0.662	0	0	0	0	0	1	1	1	1	1	482.724	482.724	482.724	482.724	482.724	0	0.08	0.4	0.08	0.08	0	4e-05	0.00019	4e-05	4e-05	63.0353	63.1248	62.9628	63.1248	63.1248	0.000185	0.000139	5.285e-05	0.0001252	2.673e-05	0.0007741	0.001199	0.0005515	0.001005	0.0001252	1.42	0.95	0.28	0	306.8	3	2.04	127.52	127.52	15	64.27	1.134	0.477	0.218	0.845968	0.234366	0.0387684	0.988802	0.696698	0.229921	43.95	30.3	234.07	148.1	158.3	50.1	43.5	58.16	33.53	57.05	102.19	High	High	High	High	High	High	High	High	n/a	n/a	High	High	n/a	n/a	n/a	High
	RVVEVWR		0.0138862	0.00170157	1	1	64	Q4WPP9	DUF618 domain protein OS=Neosartorya fumigata (strain ATCC MYA-4609 / Af293 / CBS 101355 / FGSC A1100) OX=330879 GN=AFUA_4G10030 PE=4 SV=1 UPId=UP000002530 PPId=UP000002530	Q4WPP9 [106-112]		Q4WPP9	1	943.547	124.9	100	67.6	37.2	95.7	74	156.2	119.3	170.5	112.3	59.3	51.1	97.5	151.1	78.2	105.2	5.09125e+06	4.80558e+06	3.99861e+06	2.24077e+06	5.97274e+06	3.76539e+06	7371004	5.61076e+06	6.54057e+06	4749604	3.06065e+06	2.7491e+06	3.31586e+06	4.0253e+06	3.69897e+06	6.47593e+06	3	3	3	2	3	2	3	3	3	3	3	2	3	3	3	3		High	n/a	High	High	High	2		2	2	2	1		1	0.5632		0		0	0	0.031	1		1	1	2	472.277		472.277	472.277	472.277	0		-0.93	-0.79	0.3	0		-0.00044	-0.00037	0.00014	39.5165		39.5704	38.5138	39.2113	0.0001147		0.002863	0.001242	0.0005366	0.0003764		0.02893	0.01264	0.00495	1.25							173.15	173.15	3	40.15	1.331	1.238	1.322	0.639426	0.816602	0.731849	0.961851	0.995367	0.989001	87.58	15.67	40.91	88.4	114.9	87.8	108.9	46.34	31.64	56.19	28.58	High	High	High	High	High	Peak Found	High	High	High	High	High	High	High	High	High	Peak Found
Q4WZI3	Endonuclease/exonuclease/phosphatase family protein OS=Neosartorya fumigata (strain ATCC MYA-4609 / Af293 / CBS 101355 / FGSC A1100) OX=330879 GN=AFUA_2G16830 PE=4 SV=1 UPId=UP000002530 PPId=UP000002530	60	3383	17	16	0	300	33.8	6.11		0	0	522.56	502.62	2309	63816.4	1277.93	0	117.747	2.57315e+08	3.53034e+08	4.17316e+08	4.27287e+08	5.53837e+08	5.12055e+08	3.10066e+08	2.92148e+08	4.28552e+08	3.78955e+08	2.95714e+08	4.30289e+08	2.14871e+08	1.78465e+08	3.47943e+08	4.65382e+08	11	12	11	11	10	10	11	11	11	10	12	12	11	10	12	9	High	High	High	High	High	High	High	High	High	High	High	High	High	High	High	High	RNA metabolism OR transcription;other metabolic processes		other molecular function	Pf03372	3513515	afm:AFUA_2G16830; Q4WZI3
	Sequence	Modifications	Qvality PEP	Qvality q-value	# Protein Groups	# Proteins	# PSMs	Master Protein Accessions	Master Protein Descriptions	Positions in Master Proteins	Modifications in Master Proteins	Protein Accessions	# Missed Cleavages	Theo. MH+ [Da]	Abundances (Scaled): F1: Sample, 1, CEA17	Abundances (Scaled): F2: Sample, 2, CEA17	Abundances (Scaled): F3: Sample, 3, CEA17	Abundances (Scaled): F4: Sample, 4, CEA17	Abundances (Scaled): F5: Sample, 1, dclAB	Abundances (Scaled): F6: Sample, 2, dclAB	Abundances (Scaled): F7: Sample, 3, dclAB	Abundances (Scaled): F8: Sample, 4, dclAB	Abundances (Scaled): F9: Sample, 1, ppdAB	Abundances (Scaled): F10: Sample, 2, ppdAB	Abundances (Scaled): F11: Sample, 3, ppdAB	Abundances (Scaled): F12: Sample, 4, ppdAB	Abundances (Scaled): F13: Sample, 1, rrpAB	Abundances (Scaled): F14: Sample, 2, rrpAB	Abundances (Scaled): F15: Sample, 3, rrpAB	Abundances (Scaled): F16: Sample, 4, rrpAB	Abundance: F1: Sample, 1, CEA17	Abundance: F2: Sample, 2, CEA17	Abundance: F3: Sample, 3, CEA17	Abundance: F4: Sample, 4, CEA17	Abundance: F5: Sample, 1, dclAB	Abundance: F6: Sample, 2, dclAB	Abundance: F7: Sample, 3, dclAB	Abundance: F8: Sample, 4, dclAB	Abundance: F9: Sample, 1, ppdAB	Abundance: F10: Sample, 2, ppdAB	Abundance: F11: Sample, 3, ppdAB	Abundance: F12: Sample, 4, ppdAB	Abundance: F13: Sample, 1, rrpAB	Abundance: F14: Sample, 2, rrpAB	Abundance: F15: Sample, 3, rrpAB	Abundance: F16: Sample, 4, rrpAB	Abundances Count: F1: Sample, 1, CEA17	Abundances Count: F2: Sample, 2, CEA17	Abundances Count: F3: Sample, 3, CEA17	Abundances Count: F4: Sample, 4, CEA17	Abundances Count: F5: Sample, 1, dclAB	Abundances Count: F6: Sample, 2, dclAB	Abundances Count: F7: Sample, 3, dclAB	Abundances Count: F8: Sample, 4, dclAB	Abundances Count: F9: Sample, 1, ppdAB	Abundances Count: F10: Sample, 2, ppdAB	Abundances Count: F11: Sample, 3, ppdAB	Abundances Count: F12: Sample, 4, ppdAB	Abundances Count: F13: Sample, 1, rrpAB	Abundances Count: F14: Sample, 2, rrpAB	Abundances Count: F15: Sample, 3, rrpAB	Abundances Count: F16: Sample, 4, rrpAB	Quan Info	Confidence (by Search Engine): CHIMERYS Identification	Confidence (by Search Engine): Comet	Confidence (by Search Engine): Mascot	Confidence (by Search Engine): MS Amanda 2.0	Confidence (by Search Engine): Sequest HT	Charge (by Search Engine): CHIMERYS Identification	Charge (by Search Engine): Comet	Charge (by Search Engine): Mascot	Charge (by Search Engine): MS Amanda 2.0	Charge (by Search Engine): Sequest HT	DeltaScore (by Search Engine): CHIMERYS Identification	DeltaScore (by Search Engine): Comet	DeltaScore (by Search Engine): Mascot	DeltaScore (by Search Engine): MS Amanda 2.0	DeltaScore (by Search Engine): Sequest HT	DeltaCn (by Search Engine): CHIMERYS Identification	DeltaCn (by Search Engine): Comet	DeltaCn (by Search Engine): Mascot	DeltaCn (by Search Engine): MS Amanda 2.0	DeltaCn (by Search Engine): Sequest HT	Rank (by Search Engine): CHIMERYS Identification	Rank (by Search Engine): Comet	Rank (by Search Engine): Mascot	Rank (by Search Engine): MS Amanda 2.0	Rank (by Search Engine): Sequest HT	m/z [Da] (by Search Engine): CHIMERYS Identification	m/z [Da] (by Search Engine): Comet	m/z [Da] (by Search Engine): Mascot	m/z [Da] (by Search Engine): MS Amanda 2.0	m/z [Da] (by Search Engine): Sequest HT	DeltaM [ppm] (by Search Engine): CHIMERYS Identification	DeltaM [ppm] (by Search Engine): Comet	DeltaM [ppm] (by Search Engine): Mascot	DeltaM [ppm] (by Search Engine): MS Amanda 2.0	DeltaM [ppm] (by Search Engine): Sequest HT	Deltam/z [Da] (by Search Engine): CHIMERYS Identification	Deltam/z [Da] (by Search Engine): Comet	Deltam/z [Da] (by Search Engine): Mascot	Deltam/z [Da] (by Search Engine): MS Amanda 2.0	Deltam/z [Da] (by Search Engine): Sequest HT	RT [min] (by Search Engine): CHIMERYS Identification	RT [min] (by Search Engine): Comet	RT [min] (by Search Engine): Mascot	RT [min] (by Search Engine): MS Amanda 2.0	RT [min] (by Search Engine): Sequest HT	Percolator q-Value (by Search Engine): CHIMERYS Identification	Percolator q-Value (by Search Engine): Comet	Percolator q-Value (by Search Engine): Mascot	Percolator q-Value (by Search Engine): MS Amanda 2.0	Percolator q-Value (by Search Engine): Sequest HT	Percolator PEP (by Search Engine): CHIMERYS Identification	Percolator PEP (by Search Engine): Comet	Percolator PEP (by Search Engine): Mascot	Percolator PEP (by Search Engine): MS Amanda 2.0	Percolator PEP (by Search Engine): Sequest HT	XCorr (by Search Engine): Sequest HT	Comet XCorr (by Search Engine): Comet	Comet DeltaCn Score (by Search Engine): Comet	Comet DeltaCnStar Score (by Search Engine): Comet	Comet SpScore Score (by Search Engine): Comet	Comet SpRank Score (by Search Engine): Comet	Comet Expect Score (by Search Engine): Comet	Amanda Score (by Search Engine): MS Amanda 2.0	CharmeRT Combined Score (by Search Engine): MS Amanda 2.0	Ions Score (by Search Engine): Mascot	Top Apex RT [min]	Abundance Ratio: (dclAB) / (CEA17)	Abundance Ratio: (ppdAB) / (CEA17)	Abundance Ratio: (rrpAB) / (CEA17)	Abundance Ratio P-Value: (dclAB) / (CEA17)	Abundance Ratio P-Value: (ppdAB) / (CEA17)	Abundance Ratio P-Value: (rrpAB) / (CEA17)	Abundance Ratio Adj. P-Value: (dclAB) / (CEA17)	Abundance Ratio Adj. P-Value: (ppdAB) / (CEA17)	Abundance Ratio Adj. P-Value: (rrpAB) / (CEA17)	Abundance Ratio Variability [%]: (dclAB) / (CEA17)	Abundance Ratio Variability [%]: (ppdAB) / (CEA17)	Abundance Ratio Variability [%]: (rrpAB) / (CEA17)	Abundances (Grouped): CEA17	Abundances (Grouped): dclAB	Abundances (Grouped): ppdAB	Abundances (Grouped): rrpAB	Abundances (Grouped) CV [%]: CEA17	Abundances (Grouped) CV [%]: dclAB	Abundances (Grouped) CV [%]: ppdAB	Abundances (Grouped) CV [%]: rrpAB	Found in Sample: F1: Sample, 1, CEA17	Found in Sample: F2: Sample, 2, CEA17	Found in Sample: F3: Sample, 3, CEA17	Found in Sample: F4: Sample, 4, CEA17	Found in Sample: F5: Sample, 1, dclAB	Found in Sample: F6: Sample, 2, dclAB	Found in Sample: F7: Sample, 3, dclAB	Found in Sample: F8: Sample, 4, dclAB	Found in Sample: F9: Sample, 1, ppdAB	Found in Sample: F10: Sample, 2, ppdAB	Found in Sample: F11: Sample, 3, ppdAB	Found in Sample: F12: Sample, 4, ppdAB	Found in Sample: F13: Sample, 1, rrpAB	Found in Sample: F14: Sample, 2, rrpAB	Found in Sample: F15: Sample, 3, rrpAB	Found in Sample: F16: Sample, 4, rrpAB
	FDSGVFLSDHR		9.73303e-06	3.34147e-05	1	1	427	Q4WZI3	Endonuclease/exonuclease/phosphatase family protein OS=Neosartorya fumigata (strain ATCC MYA-4609 / Af293 / CBS 101355 / FGSC A1100) OX=330879 GN=AFUA_2G16830 PE=4 SV=1 UPId=UP000002530 PPId=UP000002530	Q4WZI3 [280-290]		Q4WZI3	0	1279.61	46.8	125	105.7	110.2	91.4	100.5	52.7	40.7	54.3	43.9	31.8	50.1	150.9	376.7	153.2	66	4.70528e+06	1.48243e+07	15438457	1.6378e+07	1.40783e+07	1.26309e+07	6140250	4.7189e+06	5141458	4578525	4.04915e+06	6.65046e+06	12670983	2.47671e+07	1.78655e+07	10027568	3	3	3	3	3	3	3	3	3	3	3	3	3	3	3	3		High	High	High	High	High	3	3	3	3	3	1	0.5066	1	0.7707	0.5982	0	0	0	0	0	1	1	1	1	1	427.207	427.206	427.206	427.206	427.207	0	-1.58	-1.58	-1.58	-0.48	0	-0.00067	-0.00067	-0.00067	-0.0002	71.7589	71.7568	71.7568	71.7568	70.9179	1.874e-06	1.293e-06	2.047e-06	1.521e-06	4.872e-07	1.069e-05	5.318e-08	7.336e-07	4.324e-07	3.147e-07	2.24	2.27	0.51	0	1334.7	1	0.01	265.68	265.68	19	72.33	0.633	0.399	2.089	0.302454	0.0269895	0.238302	0.788428	0.161914	0.718775	70.09	34.48	73.16	114.8	73.8	49.8	161.6	35.54	40.82	21.76	71.23	High	High	High	High	High	High	High	High	High	High	High	High	High	High	High	High
	NQDAFICLQEVLHNQLVDVLSGLK	1xCarbamidomethyl [C7]	6.43157e-07	3.34147e-05	1	1	93	Q4WZI3	Endonuclease/exonuclease/phosphatase family protein OS=Neosartorya fumigata (strain ATCC MYA-4609 / Af293 / CBS 101355 / FGSC A1100) OX=330879 GN=AFUA_2G16830 PE=4 SV=1 UPId=UP000002530 PPId=UP000002530	Q4WZI3 [47-70]		Q4WZI3	0	2753.43	12.7	128.1	78	36.4	65.9	34.8	50.6	65.4	100.9	20.2	305.4	148.9	30.1	113	253.3	156.2	14618.1	174152	130638	61935.5			67591.1	87027.3		24157.6	445773	226690	28995.5		338802		1	2	2	1			2	2		1	2	2	1		2			High	High	High	High	High	4	4	4	4	4	1	0.5809	1	0.8729	0.7624	0	0	0	0	0	1	1	1	1	1	689.112	689.112	689.113	689.113	689.113	-0.49	-0.48	1.05	1.05	1.05	-0.00034	-0.00033	0.00072	0.00072	0.00072	126.448	126.448	126.559	126.559	126.559	1.102e-06	1.293e-06	2.047e-06	1.521e-06	4.872e-07	2.489e-07	1.762e-09	3.285e-07	3.529e-09	1.057e-13	3.83	3.46	0.58	0	920.7	1	0	435.32	435.32	33	126.86	1.08	4.005	2.778	0.936605	0.128972	0.325522	0.994927	0.497087	0.81317	104.73	72.91	53.04	58.2	62.8	133.9	145.1	79.45	27.16	83.48	67.23	Peak Found	High	High	High	High	n/a	Peak Found	High	n/a	Peak Found	High	High	Peak Found	n/a	High	High
	HTVLVMNTHLDDQGSQSR		2.43672e-09	3.34147e-05	1	1	495	Q4WZI3	Endonuclease/exonuclease/phosphatase family protein OS=Neosartorya fumigata (strain ATCC MYA-4609 / Af293 / CBS 101355 / FGSC A1100) OX=330879 GN=AFUA_2G16830 PE=4 SV=1 UPId=UP000002530 PPId=UP000002530	Q4WZI3 [153-170]		Q4WZI3	0	2037.98	113.1	63.7	117.7	88.2	125.7	85.6	151.5	111.6	48.2	98.8	104.5	97.8	69.9	137	75.1	111.4	8.54002e+06	5.66188e+06	12897403	9.82766e+06	1.4527e+07	8.07028e+06	1.32308e+07	9.72282e+06	3.42433e+06	7.73487e+06	9.97519e+06	9.73858e+06	4.4057e+06	6.75927e+06	6.57538e+06	1.26994e+07	8	7	8	7	8	7	7	8	7	6	7	6	9	8	9	7		High	High	High	High	High	3	3	3	3	3	1	0.6673	1	0.7726	0.7808	0	0	0	0	0	1	1	1	1	1	679.997	679.997	679.997	679.997	679.997	0.31	0.32	0.32	0.32	0.32	0.00021	0.00022	0.00022	0.00022	0.00022	52.4352	52.4352	52.4352	52.4352	52.4352	1.102e-06	1.293e-06	2.047e-06	1.521e-06	4.872e-07	1.147e-08	2.624e-13	3.723e-10	8.989e-13	1.595e-15	4.79	4.9	0.67	0	2642	1	0	590.56	590.56	80	52.9	1.276	0.992	0.898	0.640544	0.90673	0.951921	0.962047	0.999478	0.999995	4.6	35.5	63.73	97.9	116.1	96.3	89.7	26.12	23.18	30.04	32.21	High	High	High	High	High	High	High	High	High	High	High	High	High	High	High	High
	KQPLLNELLFNTR		9.54187e-05	3.34147e-05	1	1	353	Q4WZI3	Endonuclease/exonuclease/phosphatase family protein OS=Neosartorya fumigata (strain ATCC MYA-4609 / Af293 / CBS 101355 / FGSC A1100) OX=330879 GN=AFUA_2G16830 PE=4 SV=1 UPId=UP000002530 PPId=UP000002530	Q4WZI3 [34-46]		Q4WZI3	1	1585.91	23.8	105.3	74.7	98.2	97.5	70.5	49.5	40.2	77.7	88.7	28.2	60.1	202.4	352.2	139.6	91.4	1.38956e+06	7.23518e+06	6.32568e+06	8.45216e+06	8.70559e+06	5.13154e+06	3.34082e+06	2.70358e+06	4.26093e+06	5.36177e+06	2.07951e+06	4.6251e+06	9.8495e+06	1.34217e+07	9.4344e+06	8047720	2	3	3	3	4	3	3	3	3	3	2	3	4	4	3	4		High	High	High	High	High	3	3	3	3	3	1	0.507	1	0.8128	0.6423	0	0	0	0	0	1	1	1	1	1	529.307	529.307	529.306	529.307	529.307	-0.21	-0.31	-0.76	-0.31	-0.62	-0.00011	-0.00016	-0.0004	-0.00016	-0.00033	94.7983	95.2888	94.8849	95.2888	94.93	1.102e-06	1.293e-06	7.731e-06	1.521e-06	4.872e-07	8.261e-06	9.408e-07	1.778e-05	6.519e-06	1.314e-06	2.46	2.13	0.51	0	507.9	3	0.03	306.6	306.6	44	95.69	0.666	0.718	2.499	0.469072	0.389488	0.233276	0.913184	0.864861	0.711443	46.84	70.59	71.6	89.9	62	71.7	176.4	48.79	39.49	41.48	57.73	High	High	High	High	High	High	High	High	High	High	High	High	High	High	High	High
	VVEPSQHYGNYYTWTGFGYEGEDPTR		2.33026e-10	3.34147e-05	1	1	84	Q4WZI3	Endonuclease/exonuclease/phosphatase family protein OS=Neosartorya fumigata (strain ATCC MYA-4609 / Af293 / CBS 101355 / FGSC A1100) OX=330879 GN=AFUA_2G16830 PE=4 SV=1 UPId=UP000002530 PPId=UP000002530	Q4WZI3 [227-252]		Q4WZI3	0	3052.34																																																	No Quan Values	High	High	High	High	High	3	3	3	3	3	1	0.7026	1	0.8821	0.7902	0	0	0	0	0	1	1	1	1	1	1018.12	1018.12	1018.12	1018.12	1018.12	-2.15	-0.2	-0.2	-0.2	-0.2	-0.00218	-0.00021	-0.00021	-0.00021	-0.00021	97.0884	96.8795	96.8795	96.8795	97.2223	1.102e-06	1.293e-06	2.047e-06	1.521e-06	4.872e-07	3.782e-08	5.384e-14	4.341e-11	4.162e-12	1.355e-14	4.1	4.27	0.7	0	855.7	1	0	558.97	558.97	62																						High	n/a	High	High	n/a	n/a	n/a	n/a	n/a	n/a	High	High	n/a	High	High	n/a
	IDYILIGPGK		0.000229158	0.000101679	1	1	511	Q4WZI3	Endonuclease/exonuclease/phosphatase family protein OS=Neosartorya fumigata (strain ATCC MYA-4609 / Af293 / CBS 101355 / FGSC A1100) OX=330879 GN=AFUA_2G16830 PE=4 SV=1 UPId=UP000002530 PPId=UP000002530	Q4WZI3 [253-262]		Q4WZI3	0	1088.64	60.8	106.2	75.1	83.9	37.4	65.5	106.3	48.9	101.7	68.2	37.4	60	200.8	308	190.2	49.5	1.28117e+07	2.6346e+07	2.29667e+07	2.60809e+07	1.2066e+07	1.72206e+07	25914064	1.18891e+07	2.01567e+07	14899349	9.97795e+06	1.66781e+07	3.52945e+07	4.239e+07	4.64378e+07	1.57473e+07	5	5	3	3	2	3	4	4	6	6	3	6	6	6	6	4		High	High	High	High	High	2	2	2	2	2	1	0.6611	1	0.7512	0.2209	0	0	0	0	0	1	1	1	1	1	544.821	544.821	544.821	544.821	544.821	0	-0.46	-0.46	-0.46	0.06	0	-0.00025	-0.00025	-0.00025	3e-05	93.213	93.3523	93.3523	92.9028	93.0436	7.187e-06	4.847e-06	6.742e-06	1.148e-05	4.872e-07	2.636e-05	4.073e-05	1.187e-05	4.981e-05	4.241e-06	1.63	2.39	0.66	0	1396.4	1	0	230.66	230.66	54	94.07	0.616	0.678	2.71	0.26685	0.279988	0.102425	0.747159	0.758273	0.450553	4.25	30.83	21.42	80.3	57.3	64.7	197.7	23.29	46.71	39.85	56.67	High	High	High	High	High	High	High	High	High	High	High	High	High	High	High	High
	QPLLNELLFNTR		0.000445139	0.000120986	1	1	138	Q4WZI3	Endonuclease/exonuclease/phosphatase family protein OS=Neosartorya fumigata (strain ATCC MYA-4609 / Af293 / CBS 101355 / FGSC A1100) OX=330879 GN=AFUA_2G16830 PE=4 SV=1 UPId=UP000002530 PPId=UP000002530	Q4WZI3 [35-46]		Q4WZI3	0	1457.81	26.7	37.6	55.2	231	96.5	80	60	76.4	67.6	68.2	34.9	62.3	195.7	69.5	150.8	287.6	148403	246295	445439	1.89791e+06	821581	555923	386107		353990		245464	456903			972332		1	1	1	2	2	2	2		2		1	1			2			High	High	High	High	High	2	2	2	2	2	1	0.2481	1	0.6576	0.616	0	0	0	0	0	1	1	1	1	1	729.409	729.41	729.409	729.409	729.409	-0.42	1.36	-0.17	-0.17	-0.17	-0.00031	0.00099	-0.00012	-0.00012	-0.00012	109.852	109.98	109.859	109.859	109.859	1.288e-05	3.717e-06	9.624e-06	1.148e-05	4.872e-07	3.338e-05	3.767e-05	2.261e-05	4.928e-05	2.322e-07	2.37	1.29	0.25	0	314.7	1	1.4	191.76	191.76	35	110.08	1.522	1.071	2.249	0.678058	0.837428	0.358638	0.969131	0.996423	0.841635	87.65	106.95	49.04	50.5	86.8	72	190.6	109.95	19.14	27.13	51.71	High	High	High	High	High	High	High	High	High	High	High	High	High	High	High	High
	YATSSPFKGELPWNDR		0.000714604	0.000168957	1	1	6	Q4WZI3	Endonuclease/exonuclease/phosphatase family protein OS=Neosartorya fumigata (strain ATCC MYA-4609 / Af293 / CBS 101355 / FGSC A1100) OX=330879 GN=AFUA_2G16830 PE=4 SV=1 UPId=UP000002530 PPId=UP000002530	Q4WZI3 [18-33]		Q4WZI3	1	1867.9																																																	No Quan Values	High	n/a	n/a	Medium	High	3			3	3	1			0.0012	0.0625	0			0	0	1			1	1	623.304			623.304	623.304	0			0.45	-0.2	0			0.00028	-0.00013	86.5456			86.1453	85.7139	1.886e-05			0.01752	0.0001444	4.992e-05			0.1991	0.001201	0.8							58.44	58.44																							n/a	n/a	n/a	n/a	High	High	n/a	n/a	n/a	n/a	n/a	n/a	n/a	High	n/a	High
	SASETQQWEYIGVGR		0.00155264	0.000338427	1	1	23	Q4WZI3	Endonuclease/exonuclease/phosphatase family protein OS=Neosartorya fumigata (strain ATCC MYA-4609 / Af293 / CBS 101355 / FGSC A1100) OX=330879 GN=AFUA_2G16830 PE=4 SV=1 UPId=UP000002530 PPId=UP000002530	Q4WZI3 [79-93]		Q4WZI3	0	1710.81																																																	No Quan Values	High	High	High	High	High	3	3	3	3	3	1	0.2098	1	0.7098	0.5673	0	0	0	0	0	1	1	1	1	1	570.941	570.941	570.941	570.941	570.941	0.48	0.35	0.35	0.35	0.18	0.00027	0.0002	0.0002	0.0002	0.0001	86.2637	86.245	86.245	86.245	86.2574	2.789e-05	5.974e-05	4.415e-05	6.712e-05	4.872e-07	9.188e-05	0.0004337	0.0004526	0.000446	9.511e-06	1.71	1.43	0.21	0	143.2	3	2.55	165.14	165.14	16																						n/a	n/a	n/a	n/a	n/a	n/a	n/a	n/a	n/a	n/a	n/a	n/a	High	High	High	n/a
	YATSSPFK		0.00379121	0.000576798	1	1	566	Q4WZI3	Endonuclease/exonuclease/phosphatase family protein OS=Neosartorya fumigata (strain ATCC MYA-4609 / Af293 / CBS 101355 / FGSC A1100) OX=330879 GN=AFUA_2G16830 PE=4 SV=1 UPId=UP000002530 PPId=UP000002530	Q4WZI3 [18-25]		Q4WZI3	0	900.446	82.2	121.1	86	74.4	79.2	87.3	23.4	61.4	102.7	77.3	56.6	62.2	173.8	303.7	138.5	70.2	1.04033e+07	1.80708e+07	1.57988e+07	1.39188e+07	1.53604e+07	1.37999e+07	3.42948e+06	8.96512e+06	1.22302e+07	1.01545e+07	9.07418e+06	1.03917e+07	1.83632e+07	2.51325e+07	2.0335e+07	1.34171e+07	6	6	6	6	6	6	3	6	6	6	6	6	6	6	6	6		High	High	High	High	High	2	2	2	2	2	1	0.3881	1	0.6049	0.25	0	0	0	0	0	1	1	1	1	1	450.727	450.727	450.727	450.727	450.726	0	0.44	0.44	0.44	-0.65	0	0.0002	0.0002	0.0002	-0.00029	42.2862	40.7544	40.7544	40.7544	42.0777	0.0001155	6.35e-05	3.072e-05	7.094e-05	3.09e-05	0.0003867	0.0004765	0.0003317	0.0005215	0.0001572	1.12	1.34	0.39	0	243.5	4	0.2	152.09	152.09	18	42.78	0.771	0.742	1.846	0.560215	0.413784	0.37019	0.943188	0.882816	0.849832	20.04	21.36	37.37	88.9	73.7	73.3	164.1	22.76	45.24	27.55	57.15	High	High	High	High	High	High	High	High	High	High	High	High	High	High	High	High
	GELPWNDR		0.00450871	0.0007158	1	1	75	Q4WZI3	Endonuclease/exonuclease/phosphatase family protein OS=Neosartorya fumigata (strain ATCC MYA-4609 / Af293 / CBS 101355 / FGSC A1100) OX=330879 GN=AFUA_2G16830 PE=4 SV=1 UPId=UP000002530 PPId=UP000002530	Q4WZI3 [26-33]		Q4WZI3	0	986.469	115.1	130.6	85	90.5	34.5	53.8	43.1	46.5	104.5	71.6	66.6	59.5	187.7	286.8	163.9	60.1	6.9856e+06	9.34175e+06	7487068	8.11732e+06	3.21027e+06	4.08176e+06		3.25818e+06	5969346	4.5088e+06	5.11672e+06	4.76684e+06	9.51027e+06	1.13813e+07	1.15398e+07	5509089	3	3	3	3	1	2		2	3	3	3	3	3	3	3	3		High	High	High	High	High	2	2	2	2	2	1		1	0.5721	0.52	0	0.0341	0	0	0	1	2	1	1	1	493.738	493.738	493.739	493.738	493.738	-0.25	0.1	1.35	-0.26	0.01	-0.00013	5e-05	0.00067	-0.00013	1e-05	63.8299	63.7647	64.751	63.8299	64.3315	6.446e-05	0.005256	0.007474	0.002629	4.739e-05	0.00019	0.0741	0.1313	0.02947	0.0002646	1	0.85	0.01	0	275.7	7	15.6	126.07	126.07	12	65.15	0.457	0.718	1.774	0.139899	0.496298	0.378662	0.527488	0.928995	0.855864	16.21	22.37	24.14	104.3	45.7	70.6	179.3	20.26	18.01	26.37	53.3	High	High	High	High	High	High	High	High	High	Peak Found	High	High	High	High	High	High
	HTVLVMNTHLDDQGSQSR	1xOxidation [M6]	0.00491581	0.000726046	1	1	28	Q4WZI3	Endonuclease/exonuclease/phosphatase family protein OS=Neosartorya fumigata (strain ATCC MYA-4609 / Af293 / CBS 101355 / FGSC A1100) OX=330879 GN=AFUA_2G16830 PE=4 SV=1 UPId=UP000002530 PPId=UP000002530	Q4WZI3 [153-170]		Q4WZI3	0	2053.97																																																	No Quan Values	High	High	High	High	High	4	4	4	4	4	1	0.4541		0.6659	0.4485	0	0	0	0	0	1	1	1	1	1	514.248	514.248	514.248	514.248	514.248	0	-0.61	-0.61	-0.61	-0.61	0	-0.00031	-0.00031	-0.00031	-0.00031	36.9711	36.9335	36.9335	36.9335	36.9335	0.0001851	5.526e-05	4.67e-05	1.148e-05	9.549e-07	0.0007765	0.0003949	0.0004851	4.997e-05	2.351e-05	1.36	2.07	0.46	0	615.6	1	0.07	152.6	152.6	0																						n/a	n/a	n/a	n/a	High	n/a	n/a	n/a	n/a	n/a	n/a	n/a	n/a	High	n/a	n/a
	TTTELPLR		0.00533706	0.00078021	1	1	251	Q4WZI3	Endonuclease/exonuclease/phosphatase family protein OS=Neosartorya fumigata (strain ATCC MYA-4609 / Af293 / CBS 101355 / FGSC A1100) OX=330879 GN=AFUA_2G16830 PE=4 SV=1 UPId=UP000002530 PPId=UP000002530	Q4WZI3 [3-10]		Q4WZI3	0	930.525	30.1	137	20.4	37.9	185.1	240	17	6.4	150	110.6	7.4	10.9	196.4	392.9	44.3	13.6	2.68679e+06	14390805	2.63615e+06	4.99001e+06	2.52614e+07	2.67171e+07	1.75896e+06	661972	1.25808e+07	10230488	838854	1278014	14615408	2.28935e+07	4.57812e+06	1.83259e+06	3	4	1	1	4	4	3	1	4	4	1	1	4	6	1	1		High	High	High	High	High	2	2	2	2	2	1	0.0909	1	0.4871	0.1957	0	0	0	0	0	1	1	1	1	1	465.766	465.766	465.767	465.766	465.766	0	-1.19	0.47	-0.35	-0.49	0	-0.00055	0.00022	-0.00016	-0.00023	53.222	53.636	53.1145	52.8557	53.2301	7.172e-05	0.001484	0.0004257	0.000615	8.004e-05	0.000211	0.01621	0.004515	0.00647	0.0005751	0.92	0.99	0.09	0	416.8	3	1.33	128.46	128.46	13	52.98	1.211	0.543	2.497	0.800587	0.225716	0.246137	0.986495	0.683219	0.728244	96.87	102.18	74.49	62	103.1	63.6	171.2	96.24	105.36	102.94	107.26	High	High	High	High	High	High	High	High	High	Peak Found	Peak Found	High	High	High	High	High
	ILTHNIR		0.0064769	0.000862497	1	1	128	Q4WZI3	Endonuclease/exonuclease/phosphatase family protein OS=Neosartorya fumigata (strain ATCC MYA-4609 / Af293 / CBS 101355 / FGSC A1100) OX=330879 GN=AFUA_2G16830 PE=4 SV=1 UPId=UP000002530 PPId=UP000002530	Q4WZI3 [11-17]		Q4WZI3	0	866.521	106.1	86.5	55.7	42.9	57.5	77.8	81.6	98.9	131.5	121.2	128.1	104.1	167.6	167.8	118.1	54.6	10029834	9.62927e+06	7.64347e+06	5.98772e+06	8.31157e+06	9177160	8927225	10786861	1.16932e+07	1.18786e+07	15312895	1.29793e+07	1.32124e+07	1.03635e+07	1.29354e+07	7.78731e+06	1	2	2	2	2	3	3	3	5	5	1	4	4	4	2	3		High	High	High	High	High	2	2	2	2	2	1	0.0357	0.7619	0.3066	0.3727	0	0	0	0	0	1	1	1	1	1	433.764	433.764	433.764	433.764	433.764	0	0.11	0.35	0.11	0.77	0	5e-05	0.00015	5e-05	0.00033	24.0325	24.3299	24.0794	24.3299	23.9064	7.843e-05	0.0005305	0.0002765	0.000398	8.877e-05	0.000237	0.005914	0.002856	0.004124	0.0006278	1.1	1.12	0.04	0	189.3	15	4.59	117.11	117.11	21	63.31	1.148	1.795	1.75	0.708955	0.138464	0.424684	0.973609	0.519677	0.886827	59.65	43.75	23.66	67	76.9	120.3	135.8	39.51	21.57	10.06	42.24	High	High	High	High	Peak Found	High	High	High	High	High	High	High	High	High	High	High
	LGSWIVNGYAVLANR		0.0177814	0.00199713	1	1	41	Q4WZI3	Endonuclease/exonuclease/phosphatase family protein OS=Neosartorya fumigata (strain ATCC MYA-4609 / Af293 / CBS 101355 / FGSC A1100) OX=330879 GN=AFUA_2G16830 PE=4 SV=1 UPId=UP000002530 PPId=UP000002530	Q4WZI3 [265-279]		Q4WZI3	0	1632.89																																																	No Quan Values	High	n/a	n/a	Low	Low	3			3	3	1			0.3476		0			0	0.0252	1			1	2	544.967			544.97	544.971	0			5.69	7.37	0			0.0031	0.00401	109.048			103.287	102.864	0.000128			0.1038	0.07157	0.0004398			0.7495	0.715	1.16							98.62	98.62																							n/a	High	High	High	High	High	n/a	n/a	High	High	High	High	High	High	High	High
	AVVADITLYN		0.029225	0.00294236	1	1	13	Q4WZI3	Endonuclease/exonuclease/phosphatase family protein OS=Neosartorya fumigata (strain ATCC MYA-4609 / Af293 / CBS 101355 / FGSC A1100) OX=330879 GN=AFUA_2G16830 PE=4 SV=1 UPId=UP000002530 PPId=UP000002530	Q4WZI3 [291-300]		Q4WZI3	0	1078.58	67.7	44.9	40.3	42.6	12.1	13.3	50.5	28.1	31.1	36.7	39	53.1	163.6	654.2	213.2	109.6		786456					867697	480974	433823		733168	1.03958e+06	2.02647e+06	6348528	3.66959e+06			1					1	1	1		1	1	2	3	3			High	Low	n/a	Low	High	2	2		2	2	1	0.1625		0.3639	0.2917	0	0		0	0	1	1		1	1	539.793	539.793		539.793	539.792	0.8	0.81		0.81	-0.86	0.00043	0.00044		0.00044	-0.00046	101.782	101.782		101.782	101.719	0.0004134	0.1272		0.09978	2.939e-05	0.002393	0.9438		0.7399	0.0001402	0.96	0.8	0.17	0	109.3	35	8.43	106.99	106.99		101.83	0.442	0.889	3.689	0.191557	0.675969	0.144313	0.632547	0.979256	0.554464	84.52	27.81	57.62	60.8	26.9	52.7	259.7	25.94	68.77	23.4	87.56	n/a	Peak Found	High	n/a	n/a	High	Peak Found	Peak Found	Peak Found	n/a	Peak Found	Peak Found	High	High	High	n/a
	GWDAASIR		0.11374	0.00883392	1	1	151	Q4WZI3	Endonuclease/exonuclease/phosphatase family protein OS=Neosartorya fumigata (strain ATCC MYA-4609 / Af293 / CBS 101355 / FGSC A1100) OX=330879 GN=AFUA_2G16830 PE=4 SV=1 UPId=UP000002530 PPId=UP000002530	Q4WZI3 [132-139]		Q4WZI3	0	875.437	88.3	92.4	99.2	99.3	130.4	146.9	94	91.6	165.6	132	83.1	121.1	50.3	10.2	81.3	114.3	199599884	246326904	325545920	331574296	451495184	414669368	246002640	238873432	352306976	309583784	237864944	361457784	9.48933e+07	1.50076e+07	213261345	390314160	3	3	3	3	3	3	3	3	3	3	3	3	6	6	4	3		High	High	High	High	High	2	2	2	2	2	1	0.3333	0.8	0.2693	0.2986	0	0	0	0	0	1	1	1	1	1	438.222	438.222	438.222	438.222	438.222	0	-0.63	0.16	-0.63	-0.05	0	-0.00027	7e-05	-0.00027	-2e-05	57.8431	58.0639	58.0683	58.0639	58.1485	0.0003156	0.001091	0.002196	0.001359	0.0004458	0.00169	0.01167	0.02013	0.01395	0.004085	2.21	1.59	0.33	0	558.1	1	0.24	174.35	174.35	30	57.08	1.183	1.32	0.684	0.460677	0.224391	0.672838	0.909682	0.681125	0.978352	34.8	33.13	44.92	96.5	111.6	127.5	64.5	5.71	23.62	27.07	69.38	High	High	High	High	High	High	High	High	High	Peak Found	High	High	High	High	High	High
Q4WQ97	Vacuolar protein sorting-associated protein 26, putative OS=Neosartorya fumigata (strain ATCC MYA-4609 / Af293 / CBS 101355 / FGSC A1100) OX=330879 GN=AFUA_4G12060 PE=3 SV=1 UPId=UP000002530 PPId=UP000002530	51	3383	20	18	0	349	40.5	8.05	Met-loss+Acetyl [N-Term]; Acetyl [N-Term]	1	0	618.17	552.06	4091	70656	1307.47	0	117.268	7.67358e+07	1.24486e+08	1.22812e+08	1.43355e+08	1.23372e+08	9.08197e+07	9.92568e+07	9.89659e+07	47282646	6.14838e+07	9.351e+07	7.61855e+07	3.49147e+07	2.44973e+07	8.77255e+07	1.03149e+08	8	10	10	11	11	10	11	13	9	8	11	13	9	7	10	13	High	High	High	High	High	High	High	High	High	High	High	High	High	High	High	High	transport;other biological processes	other membranes;cytosol;other cytoplasmic organelle	transporter activity	Pf03643	3509763	afm:AFUA_4G12060; Q4WQ97
	Sequence	Modifications	Qvality PEP	Qvality q-value	# Protein Groups	# Proteins	# PSMs	Master Protein Accessions	Master Protein Descriptions	Positions in Master Proteins	Modifications in Master Proteins	Protein Accessions	# Missed Cleavages	Theo. MH+ [Da]	Abundances (Scaled): F1: Sample, 1, CEA17	Abundances (Scaled): F2: Sample, 2, CEA17	Abundances (Scaled): F3: Sample, 3, CEA17	Abundances (Scaled): F4: Sample, 4, CEA17	Abundances (Scaled): F5: Sample, 1, dclAB	Abundances (Scaled): F6: Sample, 2, dclAB	Abundances (Scaled): F7: Sample, 3, dclAB	Abundances (Scaled): F8: Sample, 4, dclAB	Abundances (Scaled): F9: Sample, 1, ppdAB	Abundances (Scaled): F10: Sample, 2, ppdAB	Abundances (Scaled): F11: Sample, 3, ppdAB	Abundances (Scaled): F12: Sample, 4, ppdAB	Abundances (Scaled): F13: Sample, 1, rrpAB	Abundances (Scaled): F14: Sample, 2, rrpAB	Abundances (Scaled): F15: Sample, 3, rrpAB	Abundances (Scaled): F16: Sample, 4, rrpAB	Abundance: F1: Sample, 1, CEA17	Abundance: F2: Sample, 2, CEA17	Abundance: F3: Sample, 3, CEA17	Abundance: F4: Sample, 4, CEA17	Abundance: F5: Sample, 1, dclAB	Abundance: F6: Sample, 2, dclAB	Abundance: F7: Sample, 3, dclAB	Abundance: F8: Sample, 4, dclAB	Abundance: F9: Sample, 1, ppdAB	Abundance: F10: Sample, 2, ppdAB	Abundance: F11: Sample, 3, ppdAB	Abundance: F12: Sample, 4, ppdAB	Abundance: F13: Sample, 1, rrpAB	Abundance: F14: Sample, 2, rrpAB	Abundance: F15: Sample, 3, rrpAB	Abundance: F16: Sample, 4, rrpAB	Abundances Count: F1: Sample, 1, CEA17	Abundances Count: F2: Sample, 2, CEA17	Abundances Count: F3: Sample, 3, CEA17	Abundances Count: F4: Sample, 4, CEA17	Abundances Count: F5: Sample, 1, dclAB	Abundances Count: F6: Sample, 2, dclAB	Abundances Count: F7: Sample, 3, dclAB	Abundances Count: F8: Sample, 4, dclAB	Abundances Count: F9: Sample, 1, ppdAB	Abundances Count: F10: Sample, 2, ppdAB	Abundances Count: F11: Sample, 3, ppdAB	Abundances Count: F12: Sample, 4, ppdAB	Abundances Count: F13: Sample, 1, rrpAB	Abundances Count: F14: Sample, 2, rrpAB	Abundances Count: F15: Sample, 3, rrpAB	Abundances Count: F16: Sample, 4, rrpAB	Quan Info	Confidence (by Search Engine): CHIMERYS Identification	Confidence (by Search Engine): Comet	Confidence (by Search Engine): Mascot	Confidence (by Search Engine): MS Amanda 2.0	Confidence (by Search Engine): Sequest HT	Charge (by Search Engine): CHIMERYS Identification	Charge (by Search Engine): Comet	Charge (by Search Engine): Mascot	Charge (by Search Engine): MS Amanda 2.0	Charge (by Search Engine): Sequest HT	DeltaScore (by Search Engine): CHIMERYS Identification	DeltaScore (by Search Engine): Comet	DeltaScore (by Search Engine): Mascot	DeltaScore (by Search Engine): MS Amanda 2.0	DeltaScore (by Search Engine): Sequest HT	DeltaCn (by Search Engine): CHIMERYS Identification	DeltaCn (by Search Engine): Comet	DeltaCn (by Search Engine): Mascot	DeltaCn (by Search Engine): MS Amanda 2.0	DeltaCn (by Search Engine): Sequest HT	Rank (by Search Engine): CHIMERYS Identification	Rank (by Search Engine): Comet	Rank (by Search Engine): Mascot	Rank (by Search Engine): MS Amanda 2.0	Rank (by Search Engine): Sequest HT	m/z [Da] (by Search Engine): CHIMERYS Identification	m/z [Da] (by Search Engine): Comet	m/z [Da] (by Search Engine): Mascot	m/z [Da] (by Search Engine): MS Amanda 2.0	m/z [Da] (by Search Engine): Sequest HT	DeltaM [ppm] (by Search Engine): CHIMERYS Identification	DeltaM [ppm] (by Search Engine): Comet	DeltaM [ppm] (by Search Engine): Mascot	DeltaM [ppm] (by Search Engine): MS Amanda 2.0	DeltaM [ppm] (by Search Engine): Sequest HT	Deltam/z [Da] (by Search Engine): CHIMERYS Identification	Deltam/z [Da] (by Search Engine): Comet	Deltam/z [Da] (by Search Engine): Mascot	Deltam/z [Da] (by Search Engine): MS Amanda 2.0	Deltam/z [Da] (by Search Engine): Sequest HT	RT [min] (by Search Engine): CHIMERYS Identification	RT [min] (by Search Engine): Comet	RT [min] (by Search Engine): Mascot	RT [min] (by Search Engine): MS Amanda 2.0	RT [min] (by Search Engine): Sequest HT	Percolator q-Value (by Search Engine): CHIMERYS Identification	Percolator q-Value (by Search Engine): Comet	Percolator q-Value (by Search Engine): Mascot	Percolator q-Value (by Search Engine): MS Amanda 2.0	Percolator q-Value (by Search Engine): Sequest HT	Percolator PEP (by Search Engine): CHIMERYS Identification	Percolator PEP (by Search Engine): Comet	Percolator PEP (by Search Engine): Mascot	Percolator PEP (by Search Engine): MS Amanda 2.0	Percolator PEP (by Search Engine): Sequest HT	XCorr (by Search Engine): Sequest HT	Comet XCorr (by Search Engine): Comet	Comet DeltaCn Score (by Search Engine): Comet	Comet DeltaCnStar Score (by Search Engine): Comet	Comet SpScore Score (by Search Engine): Comet	Comet SpRank Score (by Search Engine): Comet	Comet Expect Score (by Search Engine): Comet	Amanda Score (by Search Engine): MS Amanda 2.0	CharmeRT Combined Score (by Search Engine): MS Amanda 2.0	Ions Score (by Search Engine): Mascot	Top Apex RT [min]	Abundance Ratio: (dclAB) / (CEA17)	Abundance Ratio: (ppdAB) / (CEA17)	Abundance Ratio: (rrpAB) / (CEA17)	Abundance Ratio P-Value: (dclAB) / (CEA17)	Abundance Ratio P-Value: (ppdAB) / (CEA17)	Abundance Ratio P-Value: (rrpAB) / (CEA17)	Abundance Ratio Adj. P-Value: (dclAB) / (CEA17)	Abundance Ratio Adj. P-Value: (ppdAB) / (CEA17)	Abundance Ratio Adj. P-Value: (rrpAB) / (CEA17)	Abundance Ratio Variability [%]: (dclAB) / (CEA17)	Abundance Ratio Variability [%]: (ppdAB) / (CEA17)	Abundance Ratio Variability [%]: (rrpAB) / (CEA17)	Abundances (Grouped): CEA17	Abundances (Grouped): dclAB	Abundances (Grouped): ppdAB	Abundances (Grouped): rrpAB	Abundances (Grouped) CV [%]: CEA17	Abundances (Grouped) CV [%]: dclAB	Abundances (Grouped) CV [%]: ppdAB	Abundances (Grouped) CV [%]: rrpAB	Found in Sample: F1: Sample, 1, CEA17	Found in Sample: F2: Sample, 2, CEA17	Found in Sample: F3: Sample, 3, CEA17	Found in Sample: F4: Sample, 4, CEA17	Found in Sample: F5: Sample, 1, dclAB	Found in Sample: F6: Sample, 2, dclAB	Found in Sample: F7: Sample, 3, dclAB	Found in Sample: F8: Sample, 4, dclAB	Found in Sample: F9: Sample, 1, ppdAB	Found in Sample: F10: Sample, 2, ppdAB	Found in Sample: F11: Sample, 3, ppdAB	Found in Sample: F12: Sample, 4, ppdAB	Found in Sample: F13: Sample, 1, rrpAB	Found in Sample: F14: Sample, 2, rrpAB	Found in Sample: F15: Sample, 3, rrpAB	Found in Sample: F16: Sample, 4, rrpAB
	MTSLFFSTPVDIDIVLEDSDER	1xMet-loss+Acetyl [N-Term]	3.15952e-05	3.34147e-05	1	1	31	Q4WQ97	Vacuolar protein sorting-associated protein 26, putative OS=Neosartorya fumigata (strain ATCC MYA-4609 / Af293 / CBS 101355 / FGSC A1100) OX=330879 GN=AFUA_4G12060 PE=3 SV=1 UPId=UP000002530 PPId=UP000002530	Q4WQ97 [1-22]	Q4WQ97 1xMet-loss+Acetyl [N-Term]	Q4WQ97	0	2440.18					291.4	172.3	319.7	232	66.1	138.1	192.2	59.4	35.6	44.8	13.6	34.9							1.08332e+06	783841			711992	229700				154434							3	3			2	1				1		n/a	n/a	n/a	n/a	High					3					0.7285					0					1					814.066					3.16					0.00257					136.115					9.175e-07					1.733e-07	4.42										136.74	1000	1000	1000	1e-17	1e-17	1e-17	1.29097e-16	1.38778e-16	1.29237e-16	0	0	0		266.1	97.8	36.1		25.81	55.42	41	n/a	n/a	High	High	High	High	High	High	n/a	n/a	High	High	n/a	n/a	n/a	High
	RETTGSPPNQYNESETLVR		2.19447e-09	3.34147e-05	1	1	297	Q4WQ97	Vacuolar protein sorting-associated protein 26, putative OS=Neosartorya fumigata (strain ATCC MYA-4609 / Af293 / CBS 101355 / FGSC A1100) OX=330879 GN=AFUA_4G12060 PE=3 SV=1 UPId=UP000002530 PPId=UP000002530	Q4WQ97 [211-229]		Q4WQ97	1	2178.04	63.8	143.3	106.8	110.9	95.2	80.2	65.5	21.7	80.7	146.2	72.3	120.7	171	92.8	113.2	115.7	755393	1999846	1.83666e+06	1.94041e+06	1.72612e+06	1.18683e+06	897856	296436	899025	1.79554e+06	1.08424e+06	1.8866e+06	1.69001e+06	718780	1.55459e+06	2070239	3	3	3	3	3	3	3	1	3	3	3	3	3	3	3	3		High	High	High	High	High	3	3	3	3	3	1	0.7275	1	0.8593	0.7592	0	0	0	0	0	1	1	1	1	1	726.685	726.686	726.685	726.685	726.685	-0.76	0.66	-0.54	-0.99	-0.48	-0.00055	0.00048	-0.00039	-0.00072	-0.00035	51.8338	52.1935	51.8724	52.1232	51.8947	1.102e-06	1.293e-06	2.047e-06	1.521e-06	4.872e-07	5.353e-08	1.897e-13	8.159e-10	2.809e-11	1.915e-12	3.82	4.66	0.73	0	1830.4	1	0	524.04	524.04	51	52.46	0.586	1.054	1.051	0.378408	0.927102	0.981456	0.856298	0.999478	0.999995	48.46	17.29	29.01	110.4	73.5	100.1	116.1	30.74	48.31	33	27.17	High	High	High	High	High	High	High	Peak Found	High	High	High	High	High	High	High	High
	ERVPLYMDGESVK		8.14154e-06	3.34147e-05	1	1	64	Q4WQ97	Vacuolar protein sorting-associated protein 26, putative OS=Neosartorya fumigata (strain ATCC MYA-4609 / Af293 / CBS 101355 / FGSC A1100) OX=330879 GN=AFUA_4G12060 PE=3 SV=1 UPId=UP000002530 PPId=UP000002530	Q4WQ97 [35-47]		Q4WQ97	1	1522.76																																																	No Quan Values	High	High	High	High	High	2	2	2	2	2	1	0.2355	1	0.7774	0.7324	0	0	0	0	0	1	1	1	1	1	761.882	761.882	761.882	761.882	761.882	0.03	-0.35	0.03	-0.35	-0.35	2e-05	-0.00027	2e-05	-0.00027	-0.00027	65.536	64.8478	65.536	64.8478	64.8478	1.102e-06	1.293e-06	2.047e-06	1.521e-06	4.872e-07	8.892e-07	2.304e-07	4.01e-06	1.547e-06	1.545e-08	4.26	3.1	0.24	0	633.5	1	0	404.33	404.33	25																						High	High	High	High	High	High	High	High	High	High	High	High	High	n/a	High	High
	ETTGSPPNQYNESETLVR		5.74189e-07	3.34147e-05	1	1	446	Q4WQ97	Vacuolar protein sorting-associated protein 26, putative OS=Neosartorya fumigata (strain ATCC MYA-4609 / Af293 / CBS 101355 / FGSC A1100) OX=330879 GN=AFUA_4G12060 PE=3 SV=1 UPId=UP000002530 PPId=UP000002530	Q4WQ97 [212-229]		Q4WQ97	0	2021.94	104.7	143.1	197.5	147.6	53.8	22.9	30.6	41.7	27.2	62	146.8	75.7	211	106.8	162.5	66.1	946775	1.52484e+06	2.59309e+06	1.97112e+06	744933	258751	320206	435277	231487	581900	1.67916e+06		1.59273e+06	631062	1.7041e+06	902015	3	3	3	3	2	1	2	2	1	1	3		3	3	3	3		High	High	High	High	High	3	3	3	3	3	1	0.5175	1	0.7831	0.7613	0	0	0	0	0	1	1	1	1	1	674.652	674.652	674.653	674.652	674.651	0.11	0.12	0.94	0.12	-1.14	8e-05	8e-05	0.00063	8e-05	-0.00077	65.3639	65.3639	65.3367	65.3639	65.0715	1.102e-06	1.293e-06	2.047e-06	1.521e-06	4.872e-07	1.415e-06	4.605e-08	5.539e-08	4.394e-08	1.187e-10	3.1	2.86	0.52	0	539	1	0	299.56	299.56	41	65.76	0.213	0.471	0.784	0.0265272	0.171556	0.652486	0.157134	0.591043	0.972984	52.04	33.55	49.03	152.5	37.5	71.9	138.2	25.71	36.14	64.46	46.46	High	High	High	High	High	High	High	High	High	High	High	High	High	High	High	High
	GNHYEFLSLVQELAAPGELQHPQTFPFNFK		3.88052e-06	3.34147e-05	1	1	31	Q4WQ97	Vacuolar protein sorting-associated protein 26, putative OS=Neosartorya fumigata (strain ATCC MYA-4609 / Af293 / CBS 101355 / FGSC A1100) OX=330879 GN=AFUA_4G12060 PE=3 SV=1 UPId=UP000002530 PPId=UP000002530	Q4WQ97 [80-109]		Q4WQ97	0	3458.72																																																	No Quan Values	High	n/a	n/a	Low	High	4			4	4	1			0.0956	0.547	0			0	0	1			1	1	865.435			865.427	865.429	0			-9.1	-6.56	0			-0.00787	-0.00567	119.497			119.509	119.605	1.102e-06			0.4603	4.872e-07	4.548e-07			0.9865	1.523e-05	3.62							45.94	45.94																							n/a	n/a	High	High	n/a	n/a	High	n/a	n/a	High	High	High	n/a	n/a	High	High
	TSLFFSTPVDIDIVLEDSDER	1xAcetyl [N-Term]	1.94788e-06	3.34147e-05	1	1	43	Q4WQ97	Vacuolar protein sorting-associated protein 26, putative OS=Neosartorya fumigata (strain ATCC MYA-4609 / Af293 / CBS 101355 / FGSC A1100) OX=330879 GN=AFUA_4G12060 PE=3 SV=1 UPId=UP000002530 PPId=UP000002530	Q4WQ97 [2-22]	Q4WQ97 1xAcetyl [N-Term]	Q4WQ97	0	2440.18					193.3	300	294	213.3	163.2	68.9	176.7	54.7	32.5	28.9	42.3	32.1							1.08332e+06	783841			711992	229700				154434							3	3			2	1				1		n/a	n/a	High	High	n/a			3	3				1	0.7917				0	0				1	1				814.065	814.065				1.05	1.05				0.00086	0.00086				136.17	136.17				2.047e-06	1.521e-06				1.692e-07	1.453e-07									319.44	319.44	37	136.74	1000	1000	1000	1e-17	1e-17	1e-17	1.29097e-16	1.38778e-16	1.29237e-16	0	0	0		257.6	109.1	33.3		21.88	54.33	16.96	n/a	n/a	High	High	High	High	High	High	n/a	n/a	High	High	n/a	n/a	n/a	High
	VPLYMDGESVK		0.000139329	9.03871e-05	1	1	111	Q4WQ97	Vacuolar protein sorting-associated protein 26, putative OS=Neosartorya fumigata (strain ATCC MYA-4609 / Af293 / CBS 101355 / FGSC A1100) OX=330879 GN=AFUA_4G12060 PE=3 SV=1 UPId=UP000002530 PPId=UP000002530	Q4WQ97 [37-47]		Q4WQ97	0	1237.61	141.3	126.2	114.4	115.8	98.6	81.7	114.5	111	109.8	126.5	101	89.9	4.3	63.1	113.1	88.7	1.78572e+07	1.8798e+07	2.09865e+07	21607436	1.90758e+07	1.28965e+07	1.67399e+07	1.61867e+07	1.30577e+07	1.65756e+07	16146520	1.49844e+07		5210324	1.65767e+07	1.6932e+07	3	3	3	3	3	3	3	3	3	3	3	3		1	3	3		High	High	High	High	High	2	2	2	2	2	1	0.5141	1	0.7288	0.1206	0	0	0	0	0	1	1	1	1	1	619.31	619.309	619.309	619.309	619.31	0	-1.66	-2.1	-1.66	-1.01	0	-0.00103	-0.0013	-0.00103	-0.00063	70.8172	71.7374	71.0744	71.7374	71.863	3.442e-06	1.293e-06	7.731e-06	1.521e-06	4.872e-07	1.719e-05	1.466e-06	1.465e-05	6.095e-06	2.825e-06	1.41	1.77	0.52	0	652	1	0.07	246.9	246.9	45	71.92	0.818	0.828	0.619	0.666485	0.580802	0.569876	0.967241	0.956728	0.951916	26.29	9.85	45.4	119.2	103.2	103.8	73.8	9.98	14.6	14.47	69.38	High	High	High	High	High	High	High	High	High	High	High	High	High	Peak Found	High	High
	YYLSLVLIDEDARR		0.000375422	0.000101679	1	1	33	Q4WQ97	Vacuolar protein sorting-associated protein 26, putative OS=Neosartorya fumigata (strain ATCC MYA-4609 / Af293 / CBS 101355 / FGSC A1100) OX=330879 GN=AFUA_4G12060 PE=3 SV=1 UPId=UP000002530 PPId=UP000002530	Q4WQ97 [269-282]		Q4WQ97	1	1725.92					170.1	167.2	175.2	276.1	87.1	94.1	36.7	77.1	88.2	90.1	116.5	221.6					1666455							651199		376769		2.14124e+06					1							1		1		1		High	High	High	High	High	3	3	3	3	3	1	0.199	1	0.7494	0.5981	0	0	0	0	0	1	1	1	1	1	575.978	575.978	575.978	575.978	575.978	0.79	0.79	0.79	0.79	0.79	0.00045	0.00046	0.00046	0.00046	0.00046	101.193	101.193	101.193	101.193	101.193	2.154e-05	1.293e-06	9.624e-06	6.937e-06	1.088e-05	6.462e-05	6.651e-06	2.309e-05	2.627e-05	3.818e-05	3.21	1.96	0.2	0	336.3	5	0.36	206.47	206.47	15	101.9	1000	1000	1000	1e-17	1e-17	1e-17	1.29097e-16	1.38778e-16	1.29237e-16	0	0	0		193.4	91.8	114.8		26.76	34.78	48.81	n/a	n/a	n/a	n/a	High	High	n/a	n/a	High	n/a	n/a	High	n/a	Peak Found	n/a	High
	YYLSLVLIDEDAR		0.000539307	0.000135138	1	1	176	Q4WQ97	Vacuolar protein sorting-associated protein 26, putative OS=Neosartorya fumigata (strain ATCC MYA-4609 / Af293 / CBS 101355 / FGSC A1100) OX=330879 GN=AFUA_4G12060 PE=3 SV=1 UPId=UP000002530 PPId=UP000002530	Q4WQ97 [269-281]		Q4WQ97	0	1569.82	167.9	37.4	204.9	216.3	46.8	23.3	40.7	9.7	34.9	32.2	41.2	37.9	244.7	186.4	235.7	40		223575	1.50727e+06	1.61926e+06	362938			56493.3	166479		264213	253579	1.03485e+06		1.38532e+06	306051		1	2	2	1			1	1		1	1	2		2	1		High	High	High	High	High	3	3	3	3	3	1	0.3175	1	0.7421	0.5756	0	0	0	0	0	1	1	1	1	1	523.943	523.943	523.943	523.943	523.943	-0.56	-0.8	-0.8	-0.8	-0.8	-0.0003	-0.00042	-0.00042	-0.00042	-0.00042	112.355	112.331	112.331	112.331	112.331	1.75e-05	1.341e-05	9.624e-06	1.148e-05	4.872e-07	4.713e-05	6.471e-05	2.504e-05	4.828e-05	1.487e-05	3.44	2.52	0.32	0	688.6	1	0.03	321.98	321.98	62	112.89	0.235	0.204	1.295	0.023869	0.00650338	0.849224	0.144504	0.0496829	0.999995	59.83	13.59	72.84	160.5	26.7	31.5	181.4	52.42	56.01	10.64	53.58	n/a	High	High	High	High	High	High	Peak Found	Peak Found	High	High	High	High	n/a	High	High
	VQFIGTIEMFYDR		0.000482915	0.000135138	1	1	191	Q4WQ97	Vacuolar protein sorting-associated protein 26, putative OS=Neosartorya fumigata (strain ATCC MYA-4609 / Af293 / CBS 101355 / FGSC A1100) OX=330879 GN=AFUA_4G12060 PE=3 SV=1 UPId=UP000002530 PPId=UP000002530	Q4WQ97 [67-79]		Q4WQ97	0	1618.79	96.7	33.3	79.7	132.9	31.2	90.7	29.3	12.6	57.7	74.1	78	83.9	179.2	247.5	295.7	77.4		189126		944587		545587	163122	70052.9				532782	719981		1.65096e+06	562448		1		1		2	2	1				1	2		2	1		High	High	High	High	High	3	3	3	3	3	1	0.4531	1	0.8099	0.6519	0	0	0	0	0	1	1	1	1	1	540.269	540.269	540.269	540.269	540.269	-0.51	-0.95	-0.95	-0.95	0.15	-0.00028	-0.00051	-0.00051	-0.00051	8e-05	114.488	114.333	114.333	114.333	114.214	1.394e-05	3.289e-05	1.727e-05	3.224e-05	4.872e-07	3.588e-05	0.0002123	0.000142	0.0001502	1.764e-06	2.93	1.92	0.45	0	907.9	1	0.22	240.27	240.27	19	114.53	0.344	0.786	2.621	0.0969369	0.536707	0.334166	0.416487	0.942779	0.821676	69.68	41.69	88.42	86.8	29.9	75.1	208.2	48.24	83.54	15.28	47.35	n/a	High	High	High	High	High	High	Peak Found	High	High	High	High	High	n/a	High	High
	FEIMDGSPSR		0.000770623	0.000168957	1	1	413	Q4WQ97	Vacuolar protein sorting-associated protein 26, putative OS=Neosartorya fumigata (strain ATCC MYA-4609 / Af293 / CBS 101355 / FGSC A1100) OX=330879 GN=AFUA_4G12060 PE=3 SV=1 UPId=UP000002530 PPId=UP000002530	Q4WQ97 [230-239]		Q4WQ97	0	1138.52	113.5	64.1	104.8	103.8	134.9	144.6	153.5	140.8	67.9	85.6	120.5	117	50.5	47.3	27.7	123.7	1.13936e+07	7.58011e+06	1.5279e+07	1.53893e+07	20732900	1.81262e+07	1.78312e+07	1.63187e+07	6.4115e+06	8.91182e+06	1.53115e+07	1.54993e+07	4231327	3.10533e+06	3.22684e+06	18750919	4	4	4	4	4	4	4	4	4	4	4	4	1	1	1	4		High	High	High	High	High	2	2	2	2	2	1	0.3646	1	0.6851	0.5464	0	0	0	0	0	1	1	1	1	1	569.763	569.763	569.763	569.763	569.764	-0.23	-0.03	-0.14	-0.03	0.62	-0.00013	-2e-05	-8e-05	-2e-05	0.00035	68.8465	68.3004	67.8815	68.3004	68.6961	5.452e-05	2.004e-05	1.163e-05	2.239e-05	1.419e-06	0.000163	0.0001206	3.608e-05	9.485e-05	2.454e-05	1.83	1.81	0.37	0	568	1	0.04	208.92	208.92	48	69.5	1.409	1.138	0.573	0.415157	0.802349	0.526282	0.882449	0.994821	0.93733	14.47	13.6	59.83	105.4	144.2	101.1	49.4	22.87	5.43	25.95	67.63	High	High	High	High	High	High	High	High	High	High	High	High	High	Peak Found	High	High
	MPPETNNPIK		0.00117308	0.000251606	1	1	636	Q4WQ97	Vacuolar protein sorting-associated protein 26, putative OS=Neosartorya fumigata (strain ATCC MYA-4609 / Af293 / CBS 101355 / FGSC A1100) OX=330879 GN=AFUA_4G12060 PE=3 SV=1 UPId=UP000002530 PPId=UP000002530	Q4WQ97 [153-162]		Q4WQ97	0	1140.57	144.7	86.1	127.1	111.8	89.2	85.5	125.3	145.1	113.9	99.6	116.5	113.9	49.5	21.8	58.3	111.8	7.14403e+06	5.01154e+06	9.11209e+06	8.15388e+06	6.74204e+06	5.27362e+06	7.15807e+06	8.26527e+06	5.29061e+06	5099663	7280375	7.42019e+06	2.03942e+06	703307	3339776	8.33784e+06	3	3	3	3	3	3	3	3	3	3	3	3	3	3	2	3		High	High	High	High	High	2	2	2	2	2	1	0.1098	1	0.4209	0.2617	0	0	0	0	0	1	1	1	1	1	570.79	570.79	570.79	570.79	570.79	0	1.65	1.65	0.21	0.14	0	0.00094	0.00094	0.00012	8e-05	43.9544	44.7999	44.7999	44.3637	44.1455	2.18e-05	0.001747	0.003066	0.0008421	4.872e-07	7.403e-05	0.01976	0.03272	0.008519	1.598e-05	1.07	0.82	0.11	0	178.2	31	5.1	92.77	92.77	2	45.24	0.989	0.966	0.396	0.973735	0.817789	0.210689	0.999437	0.995367	0.677293	17.9	16.2	53.66	121.5	107.7	116	54.8	21.13	25.89	6.93	62.42	High	High	High	High	High	High	High	High	High	High	High	High	High	High	High	High
	VPLYMDGESVK	1xOxidation [M5]	0.00148411	0.000338427	1	1	31	Q4WQ97	Vacuolar protein sorting-associated protein 26, putative OS=Neosartorya fumigata (strain ATCC MYA-4609 / Af293 / CBS 101355 / FGSC A1100) OX=330879 GN=AFUA_4G12060 PE=3 SV=1 UPId=UP000002530 PPId=UP000002530	Q4WQ97 [37-47]		Q4WQ97	0	1253.61	110.9	38.2	112.8	86.6	89.6	67.5	102.3	105.1	93.3	172.3	145.8	116.9	126.3	85	83.7	63.8	910719	370203	1.34448e+06	1050122	1.12642e+06	692215	972906	996113	721285	1.4678e+06	1.51578e+06	1.26675e+06	865529		797475	791544	2	1	2	2	2	2	2	2	2	2	2	2	2		2	2		High	Low	Low	Low	Low	2	2	2	3	3	1	0.2721	1	0.2375		0	0	0	0	0.0227	1	1	1	1	4	627.308	627.304	627.304	418.538	418.54	0	-5.88	-5.67	-5.93	-1.08	0	-0.00369	-0.00355	-0.00248	-0.00045	56.7297	57.5379	57.6511	40.7971	15.8705	2.653e-05	0.3195	0.0605	0.2265	0.08798	8.865e-05	0.9865	0.7545	0.8575	0.7711	0.43	1.36	0.28	0	136.4	7	2.59	92.43	92.43	11	57.77	1.05	1.321	0.92	0.979595	0.880296	0.826764	0.999998	0.998591	0.998358	28.67	28.52	36.03	95.9	93.7	127.8	82.6	39.83	18.82	26.01	29.25	High	Peak Found	Peak Found	High	High	High	High	High	High	High	High	High	High	High	High	Peak Found
	ERVPLYMDGESVK	1xOxidation [M7]	0.00185709	0.000417904	1	1	60	Q4WQ97	Vacuolar protein sorting-associated protein 26, putative OS=Neosartorya fumigata (strain ATCC MYA-4609 / Af293 / CBS 101355 / FGSC A1100) OX=330879 GN=AFUA_4G12060 PE=3 SV=1 UPId=UP000002530 PPId=UP000002530	Q4WQ97 [35-47]		Q4WQ97	1	1538.75																																																	No Quan Values	High	n/a	n/a	n/a	High	3				3	1				0.2564	0				0	1				1	513.589				513.589	0				-0.12	0				-6e-05	52.0542				52.4151	3.347e-05				0.0087	0.0001051				0.1382	1.95																															High	High	High	High	High	High	High	High	High	High	High	High	High	n/a	High	High
	QSEITLYR		0.00461308	0.0007158	1	1	634	Q4WQ97	Vacuolar protein sorting-associated protein 26, putative OS=Neosartorya fumigata (strain ATCC MYA-4609 / Af293 / CBS 101355 / FGSC A1100) OX=330879 GN=AFUA_4G12060 PE=3 SV=1 UPId=UP000002530 PPId=UP000002530	Q4WQ97 [286-293]		Q4WQ97	0	1009.53	96.8	10.4	104.8	114.7	163.8	192.4	187.9	171	71.7	57.4	143.5	122.2	0.7	5.6	3.5	153.5	1.04536e+07	1.31962e+06	1.64183e+07	1.82933e+07	2.70781e+07	2.59425e+07	2.34687e+07	2.12981e+07	7.28691e+06	6.42204e+06	1.9602e+07	1.74098e+07	64605.6		442147	2.50186e+07	6	3	6	6	6	6	6	6	6	6	6	6	1		2	6		High	High	High	High	High	2	2	2	2	2	1	0.4645	0.875	0.5072	0.6988	0	0	0	0	0	1	1	1	1	1	505.269	505.269	505.269	505.269	505.269	0	-0.49	0.27	-0.01	-0.61	0	-0.00025	0.00014	-1e-05	-0.00031	57.2637	56.8392	57.3964	56.2274	56.5699	6.509e-05	5.596e-05	4.415e-05	5.707e-05	1.564e-05	0.0001927	0.0004085	0.0004609	0.0003402	7.927e-05	1.66	1.83	0.47	0	714.8	1	0.01	213.31	213.31	48	57.6	1.742	1.208	0.134	0.149893	0.70112	0.010297	0.54991	0.984031	0.0801394	12.89	38.6	288.08	106.6	189.6	99.1	4.7	58.89	7.6	41.35	184.05	High	High	High	High	High	High	High	High	High	High	High	High	Peak Found	n/a	High	High
	DLWVYSYR		0.0107371	0.00134271	1	1	137	Q4WQ97	Vacuolar protein sorting-associated protein 26, putative OS=Neosartorya fumigata (strain ATCC MYA-4609 / Af293 / CBS 101355 / FGSC A1100) OX=330879 GN=AFUA_4G12060 PE=3 SV=1 UPId=UP000002530 PPId=UP000002530	Q4WQ97 [145-152]		Q4WQ97	0	1101.54	134.3	111.6	92.4	122.3	118	244.8	151.1	76.5	130.2	109.8	173.4	135.7							1345926	1812578	1.81364e+06	3.06842e+06		885913				1.79773e+06							1	1	1	2		1				1						High	Low	n/a	High	High	2	2		2	2	1	0.0814		0.4889	0.1392	0	0		0	0	1	1		1	1	551.272	552.782		551.272	551.272	0	2741.21		1.01	0.47	0	1.50977		0.00056	0.00026	97.878	118.781		97.9546	97.6462	9.95e-05	0.5055		0.003138	5.275e-05	0.0003218	1		0.03636	0.0003297	0.79	0.86	0.08	0	129.6	18	4.47	95.77	95.77		98.25	1.199	1.045	0.001	0.815069	0.888389	1e-17	0.987246	0.99885	1.29237e-16	62.47	10	0	121.9	139.4	138.7		15.46	48.53	19.33		High	High	High	High	High	High	High	High	High	High	High	High	High	n/a	High	High
	LFLGGFDLTPTFR		0.0335987	0.00322993	1	1	10	Q4WQ97	Vacuolar protein sorting-associated protein 26, putative OS=Neosartorya fumigata (strain ATCC MYA-4609 / Af293 / CBS 101355 / FGSC A1100) OX=330879 GN=AFUA_4G12060 PE=3 SV=1 UPId=UP000002530 PPId=UP000002530	Q4WQ97 [247-259]		Q4WQ97	0	1483.79																																																	No Quan Values	High	n/a	n/a	Low	Low	3			3	2	1			0.273		0			0	0.0345	1			1	3	495.27			495.272	742.404	0			4.5	3.89	0			0.00222	0.00289	118.63			98.0551	124.732	0.0001677			0.1764	0.09123	0.0006677			0.8272	0.7803	0.84							87.37	87.37																							n/a	n/a	n/a	n/a	n/a	High	n/a	n/a	n/a	n/a	n/a	n/a	n/a	High	High	n/a
	FEIMDGSPSRGETIPIR		0.0335987	0.00322993	1	1	18	Q4WQ97	Vacuolar protein sorting-associated protein 26, putative OS=Neosartorya fumigata (strain ATCC MYA-4609 / Af293 / CBS 101355 / FGSC A1100) OX=330879 GN=AFUA_4G12060 PE=3 SV=1 UPId=UP000002530 PPId=UP000002530	Q4WQ97 [230-246]		Q4WQ97	1	1904.95																																																	No Quan Values	High	Low	Medium	Low	Low	3	3	3	3	3	1	0.0631	1	0.3898	0.0676	0	0	0	0	0	1	1	1	1	1	635.656	635.664	635.662	635.662	635.657	0	11.88	9.29	9.29	1.04	0	0.00754	0.0059	0.0059	0.00066	86.3734	137.745	150.392	150.392	128.673	0.0001677	0.08271	0.0386	0.2204	0.1343	0.0006681	0.8635	0.6106	0.8562	0.7331	0.74	1.11	0.06	0	30.5	50	5.33	66.21	66.21	1																						n/a	n/a	n/a	n/a	High	High	n/a	n/a	n/a	High	n/a	n/a	n/a	n/a	n/a	High
	EKDLWVYSYR		0.0863113	0.00694439	1	1	8	Q4WQ97	Vacuolar protein sorting-associated protein 26, putative OS=Neosartorya fumigata (strain ATCC MYA-4609 / Af293 / CBS 101355 / FGSC A1100) OX=330879 GN=AFUA_4G12060 PE=3 SV=1 UPId=UP000002530 PPId=UP000002530	Q4WQ97 [143-152]		Q4WQ97	1	1358.67	93.2	253.7	123.4	163.4	94.5	62.5	87.3	96.6	48	68	78.9	36.3	92.9	71.9	168.2	61.2	27274510	87469240	52388528	70572976	42302804	22828950	29538202	32589148	13217671	20629468	29202264	14023766	22676242	13751772	57047604	27026760	1	1	1	1	1	1	1	1	1	1	1	1	1	1	1	1		High	Low	n/a	Low	High	2	3		2	2	1			0.1265	0.2016	0	0		0	0	1	2		1	1	679.841	453.568		679.837	679.838	0	11.32		-5.26	-3.61	0	0.00512		-0.00357	-0.00245	75.5734	78.0812		84.5016	84.4435	0.0002681	0.2852		0.2059	0.008273	0.001335	0.9865		0.8504	0.1305	1.29	1.07	0.01	0	100.2	90	26.4	49.56	49.56		84.6	0.647	0.372	0.611	0.258174	0.00312854	0.515196	0.736299	0.0261636	0.932595	33.79	59.7	87.69	152.8	97.7	61.5	88	44.01	18.36	33.21	48.97	Peak Found	High	Peak Found	High	Peak Found	Peak Found	High	High	Peak Found	Peak Found	Peak Found	Peak Found	Peak Found	Peak Found	High	High
	RLEHTGIK		0.105614	0.00833168	1	1	13	Q4WQ97	Vacuolar protein sorting-associated protein 26, putative OS=Neosartorya fumigata (strain ATCC MYA-4609 / Af293 / CBS 101355 / FGSC A1100) OX=330879 GN=AFUA_4G12060 PE=3 SV=1 UPId=UP000002530 PPId=UP000002530	Q4WQ97 [59-66]		Q4WQ97	1	953.553																																																	No Quan Values	High	High	High	High	High	3	3	3	3	3	1	0.2614	1	0.3017	0.56	0	0	0	0	0	1	1	1	1	1	318.522	318.523	318.523	318.523	318.523	0	0.62	1.7	0.62	0.62	0	0.0002	0.00054	0.0002	0.0002	17.7514	16.268	16.0516	16.268	16.268	0.007127	0.0004638	0.004281	0.0005604	7.813e-05	0.0763	0.005238	0.05832	0.005883	0.0005426	2	1.76	0.26	0	536	1	0.13	194.08	194.08	4																						n/a	n/a	n/a	High	n/a	n/a	n/a	n/a	n/a	n/a	n/a	n/a	High	n/a	High	n/a
Q4WRT1	Hsp70 family protein OS=Neosartorya fumigata (strain ATCC MYA-4609 / Af293 / CBS 101355 / FGSC A1100) OX=330879 GN=AFUA_1G15200 PE=4 SV=1 UPId=UP000002530 PPId=UP000002530	32	3377	22	22	0	724	80	7.8		0	0	669.03	441.67	1168	53734.6	1153.17	0	107.314	6.63645e+07	1.09314e+08	1.17077e+08	1.12327e+08	7.18231e+07	6.07606e+07	7.2273e+07	6.80553e+07	6.19066e+07	5.50909e+07	7.19602e+07	7.38238e+07	8.82419e+07	8.1312e+07	1.2365e+08	1.12182e+08	15	14	15	13	13	12	11	12	13	11	13	13	13	11	12	13	High	High	High	High	High	High	High	High	High	High	High	High	High	High	High	High	other biological processes		other molecular function	Pf00012	3509912	afm:AFUA_1G15200; Q4WRT1
	Sequence	Modifications	Qvality PEP	Qvality q-value	# Protein Groups	# Proteins	# PSMs	Master Protein Accessions	Master Protein Descriptions	Positions in Master Proteins	Modifications in Master Proteins	Protein Accessions	# Missed Cleavages	Theo. MH+ [Da]	Abundances (Scaled): F1: Sample, 1, CEA17	Abundances (Scaled): F2: Sample, 2, CEA17	Abundances (Scaled): F3: Sample, 3, CEA17	Abundances (Scaled): F4: Sample, 4, CEA17	Abundances (Scaled): F5: Sample, 1, dclAB	Abundances (Scaled): F6: Sample, 2, dclAB	Abundances (Scaled): F7: Sample, 3, dclAB	Abundances (Scaled): F8: Sample, 4, dclAB	Abundances (Scaled): F9: Sample, 1, ppdAB	Abundances (Scaled): F10: Sample, 2, ppdAB	Abundances (Scaled): F11: Sample, 3, ppdAB	Abundances (Scaled): F12: Sample, 4, ppdAB	Abundances (Scaled): F13: Sample, 1, rrpAB	Abundances (Scaled): F14: Sample, 2, rrpAB	Abundances (Scaled): F15: Sample, 3, rrpAB	Abundances (Scaled): F16: Sample, 4, rrpAB	Abundance: F1: Sample, 1, CEA17	Abundance: F2: Sample, 2, CEA17	Abundance: F3: Sample, 3, CEA17	Abundance: F4: Sample, 4, CEA17	Abundance: F5: Sample, 1, dclAB	Abundance: F6: Sample, 2, dclAB	Abundance: F7: Sample, 3, dclAB	Abundance: F8: Sample, 4, dclAB	Abundance: F9: Sample, 1, ppdAB	Abundance: F10: Sample, 2, ppdAB	Abundance: F11: Sample, 3, ppdAB	Abundance: F12: Sample, 4, ppdAB	Abundance: F13: Sample, 1, rrpAB	Abundance: F14: Sample, 2, rrpAB	Abundance: F15: Sample, 3, rrpAB	Abundance: F16: Sample, 4, rrpAB	Abundances Count: F1: Sample, 1, CEA17	Abundances Count: F2: Sample, 2, CEA17	Abundances Count: F3: Sample, 3, CEA17	Abundances Count: F4: Sample, 4, CEA17	Abundances Count: F5: Sample, 1, dclAB	Abundances Count: F6: Sample, 2, dclAB	Abundances Count: F7: Sample, 3, dclAB	Abundances Count: F8: Sample, 4, dclAB	Abundances Count: F9: Sample, 1, ppdAB	Abundances Count: F10: Sample, 2, ppdAB	Abundances Count: F11: Sample, 3, ppdAB	Abundances Count: F12: Sample, 4, ppdAB	Abundances Count: F13: Sample, 1, rrpAB	Abundances Count: F14: Sample, 2, rrpAB	Abundances Count: F15: Sample, 3, rrpAB	Abundances Count: F16: Sample, 4, rrpAB	Quan Info	Confidence (by Search Engine): CHIMERYS Identification	Confidence (by Search Engine): Comet	Confidence (by Search Engine): Mascot	Confidence (by Search Engine): MS Amanda 2.0	Confidence (by Search Engine): Sequest HT	Charge (by Search Engine): CHIMERYS Identification	Charge (by Search Engine): Comet	Charge (by Search Engine): Mascot	Charge (by Search Engine): MS Amanda 2.0	Charge (by Search Engine): Sequest HT	DeltaScore (by Search Engine): CHIMERYS Identification	DeltaScore (by Search Engine): Comet	DeltaScore (by Search Engine): Mascot	DeltaScore (by Search Engine): MS Amanda 2.0	DeltaScore (by Search Engine): Sequest HT	DeltaCn (by Search Engine): CHIMERYS Identification	DeltaCn (by Search Engine): Comet	DeltaCn (by Search Engine): Mascot	DeltaCn (by Search Engine): MS Amanda 2.0	DeltaCn (by Search Engine): Sequest HT	Rank (by Search Engine): CHIMERYS Identification	Rank (by Search Engine): Comet	Rank (by Search Engine): Mascot	Rank (by Search Engine): MS Amanda 2.0	Rank (by Search Engine): Sequest HT	m/z [Da] (by Search Engine): CHIMERYS Identification	m/z [Da] (by Search Engine): Comet	m/z [Da] (by Search Engine): Mascot	m/z [Da] (by Search Engine): MS Amanda 2.0	m/z [Da] (by Search Engine): Sequest HT	DeltaM [ppm] (by Search Engine): CHIMERYS Identification	DeltaM [ppm] (by Search Engine): Comet	DeltaM [ppm] (by Search Engine): Mascot	DeltaM [ppm] (by Search Engine): MS Amanda 2.0	DeltaM [ppm] (by Search Engine): Sequest HT	Deltam/z [Da] (by Search Engine): CHIMERYS Identification	Deltam/z [Da] (by Search Engine): Comet	Deltam/z [Da] (by Search Engine): Mascot	Deltam/z [Da] (by Search Engine): MS Amanda 2.0	Deltam/z [Da] (by Search Engine): Sequest HT	RT [min] (by Search Engine): CHIMERYS Identification	RT [min] (by Search Engine): Comet	RT [min] (by Search Engine): Mascot	RT [min] (by Search Engine): MS Amanda 2.0	RT [min] (by Search Engine): Sequest HT	Percolator q-Value (by Search Engine): CHIMERYS Identification	Percolator q-Value (by Search Engine): Comet	Percolator q-Value (by Search Engine): Mascot	Percolator q-Value (by Search Engine): MS Amanda 2.0	Percolator q-Value (by Search Engine): Sequest HT	Percolator PEP (by Search Engine): CHIMERYS Identification	Percolator PEP (by Search Engine): Comet	Percolator PEP (by Search Engine): Mascot	Percolator PEP (by Search Engine): MS Amanda 2.0	Percolator PEP (by Search Engine): Sequest HT	XCorr (by Search Engine): Sequest HT	Comet XCorr (by Search Engine): Comet	Comet DeltaCn Score (by Search Engine): Comet	Comet DeltaCnStar Score (by Search Engine): Comet	Comet SpScore Score (by Search Engine): Comet	Comet SpRank Score (by Search Engine): Comet	Comet Expect Score (by Search Engine): Comet	Amanda Score (by Search Engine): MS Amanda 2.0	CharmeRT Combined Score (by Search Engine): MS Amanda 2.0	Ions Score (by Search Engine): Mascot	Top Apex RT [min]	Abundance Ratio: (dclAB) / (CEA17)	Abundance Ratio: (ppdAB) / (CEA17)	Abundance Ratio: (rrpAB) / (CEA17)	Abundance Ratio P-Value: (dclAB) / (CEA17)	Abundance Ratio P-Value: (ppdAB) / (CEA17)	Abundance Ratio P-Value: (rrpAB) / (CEA17)	Abundance Ratio Adj. P-Value: (dclAB) / (CEA17)	Abundance Ratio Adj. P-Value: (ppdAB) / (CEA17)	Abundance Ratio Adj. P-Value: (rrpAB) / (CEA17)	Abundance Ratio Variability [%]: (dclAB) / (CEA17)	Abundance Ratio Variability [%]: (ppdAB) / (CEA17)	Abundance Ratio Variability [%]: (rrpAB) / (CEA17)	Abundances (Grouped): CEA17	Abundances (Grouped): dclAB	Abundances (Grouped): ppdAB	Abundances (Grouped): rrpAB	Abundances (Grouped) CV [%]: CEA17	Abundances (Grouped) CV [%]: dclAB	Abundances (Grouped) CV [%]: ppdAB	Abundances (Grouped) CV [%]: rrpAB	Found in Sample: F1: Sample, 1, CEA17	Found in Sample: F2: Sample, 2, CEA17	Found in Sample: F3: Sample, 3, CEA17	Found in Sample: F4: Sample, 4, CEA17	Found in Sample: F5: Sample, 1, dclAB	Found in Sample: F6: Sample, 2, dclAB	Found in Sample: F7: Sample, 3, dclAB	Found in Sample: F8: Sample, 4, dclAB	Found in Sample: F9: Sample, 1, ppdAB	Found in Sample: F10: Sample, 2, ppdAB	Found in Sample: F11: Sample, 3, ppdAB	Found in Sample: F12: Sample, 4, ppdAB	Found in Sample: F13: Sample, 1, rrpAB	Found in Sample: F14: Sample, 2, rrpAB	Found in Sample: F15: Sample, 3, rrpAB	Found in Sample: F16: Sample, 4, rrpAB
	NPAVEVEGAGR		0.000101677	3.34147e-05	1	1	384	Q4WRT1	Hsp70 family protein OS=Neosartorya fumigata (strain ATCC MYA-4609 / Af293 / CBS 101355 / FGSC A1100) OX=330879 GN=AFUA_1G15200 PE=4 SV=1 UPId=UP000002530 PPId=UP000002530	Q4WRT1 [145-155]		Q4WRT1	0	1098.55	150.7	122.5	149	184.4	47.6	122.6	134.4	104.7	84.1	11.1	161.2	134.2	6.8	8	63.7	115.1	8.03154e+06	7.68785e+06	1.15215e+07	1.45038e+07	3.88462e+06	8.15294e+06	8.28372e+06	6.43579e+06	4.21768e+06	612993	1.08647e+07	9.43213e+06	301606	279551	3.93451e+06	9.2567e+06	3	3	4	4	2	4	3	4	3	2	4	3	2	3	3	3		High	High	High	High	High	2	2	2	2	2	1	0.4531	1	0.7358	0.4577	0	0	0	0	0	1	1	1	1	1	549.781	549.781	549.781	549.781	549.781	0	0.31	0.31	0.31	-0.05	0	0.00017	0.00017	0.00017	-3e-05	36.8465	36.8601	36.8601	36.8601	37.5226	1.102e-06	1.293e-06	7.731e-06	1.521e-06	4.872e-07	8.765e-06	6.51e-06	1.487e-05	1.345e-05	2.729e-06	1.42	1.92	0.45	0	585	1	0.01	233.17	233.17	29	38.16	0.716	0.637	0.167	0.556333	0.271887	0.0135374	0.942134	0.748651	0.10051	40.41	40.98	169.41	152.9	115.6	108.4	23.1	16.73	37.57	67.53	106.97	High	High	High	High	High	High	High	High	High	High	High	High	High	Peak Found	High	High
	LTLISEPEAAALFCAK	1xCarbamidomethyl [C14]	1.6838e-05	3.34147e-05	1	1	133	Q4WRT1	Hsp70 family protein OS=Neosartorya fumigata (strain ATCC MYA-4609 / Af293 / CBS 101355 / FGSC A1100) OX=330879 GN=AFUA_1G15200 PE=4 SV=1 UPId=UP000002530 PPId=UP000002530	Q4WRT1 [337-352]		Q4WRT1	0	1733.91	115.2	131.3	160.8	172.2	119.6	97.1	112.5	122.3					84.9	164.4	140.5	179.2	720487	968017	1.46047e+06	1.59065e+06		758815							443415		1.01946e+06	1.69251e+06	1	1	1	1		1							1		1	1		High	High	High	High	High	3	3	3	3	3	1	0.4513	1	0.7303	0.5211	0	0	0	0	0	1	1	1	1	1	578.643	578.643	578.643	578.643	578.643	-0.36	-0.36	-0.36	-0.36	-0.36	-0.00021	-0.00021	-0.00021	-0.00021	-0.00021	111.095	111.095	111.095	111.095	111.095	1.102e-06	1.293e-06	2.047e-06	1.521e-06	4.872e-07	1.715e-06	2.781e-07	3.477e-06	9.925e-07	2.41e-08	4.03	2.77	0.45	0	1171.1	1	0	302.48	302.48	61	111.28	0.725	0.001	0.954	0.585217	1e-17	0.775909	0.949717	1.38778e-16	0.995002	4.24	0	24.42	140.6	112.3		147.1	18.12	10		29.1	High	High	High	High	High	High	High	High	High	High	High	High	High	n/a	High	High
	VVGWGPDIAEALAPTGYPK		3.75734e-05	3.34147e-05	1	1	158	Q4WRT1	Hsp70 family protein OS=Neosartorya fumigata (strain ATCC MYA-4609 / Af293 / CBS 101355 / FGSC A1100) OX=330879 GN=AFUA_1G15200 PE=4 SV=1 UPId=UP000002530 PPId=UP000002530	Q4WRT1 [214-232]		Q4WRT1	0	1941.01	48.5	80.2	95.6	146.3	121.5	44.8	56.7	84.4	27.3	84.6	106.6	124	57.7	286.3	77.2	158.2	1.21358e+06	2.36435e+06	3.47123e+06	5.4024e+06	4.65265e+06	1.39809e+06	1.63994e+06	2.43629e+06	642859	2194875	3.37119e+06	4.09098e+06				5.97318e+06	2	3	2	3	3	2	2	3	1	3	3	3				3		High	High	High	High	High	3	3	3	3	3	1	0.359	1	0.7555	0.436	0	0	0	0	0	1	1	1	1	1	647.675	647.676	647.676	647.676	647.677	0	1.64	0.73	0.95	2.34	0	0.00106	0.00047	0.00061	0.00151	113.329	113.37	113.48	113.128	112.88	1.102e-06	2.266e-05	1.163e-05	2.4e-05	4.872e-07	3.55e-06	0.0001301	4.045e-05	0.0001155	4.221e-07	2.11	2.34	0.36	0	534.1	1	0.02	199.01	199.01	9	113.6	0.585	0.946	1.134	0.37393	0.745132	0.921173	0.853482	0.989666	0.999995	4.54	19.8	24.95	96.7	76.4	104.9	122	44	44.38	49.14	71.7	High	High	High	High	High	High	High	High	High	High	High	High	High	n/a	High	High
	VVRPMDSVAAIVK		9.44168e-07	3.34147e-05	1	1	615	Q4WRT1	Hsp70 family protein OS=Neosartorya fumigata (strain ATCC MYA-4609 / Af293 / CBS 101355 / FGSC A1100) OX=330879 GN=AFUA_1G15200 PE=4 SV=1 UPId=UP000002530 PPId=UP000002530	Q4WRT1 [542-554]		Q4WRT1	0	1384.8	89.6	198.8	129.7	94.3	33.9	31.7	124.4	67.1	130.1	83.8	72.3	54.1	135.2	87.3	146.8	121	6.41381e+06	1.67757e+07	1.34779e+07	9.97214e+06	3710767	2.83288e+06	10305413	5.54282e+06	8.76404e+06	6.22319e+06	6.54763e+06	5.10956e+06	8.07662e+06	4085983	1.2183e+07	1.30857e+07	3	3	3	2	1	1	3	2	3	2	3	2	3	2	3	3		High	High	High	High	High	3	3	3	3	3	1	0.5551	1	0.8001	0.5625	0	0	0	0	0	1	1	1	1	1	462.27	462.271	462.271	462.27	462.271	-1.12	-0.81	-0.81	-1.11	-0.56	-0.00052	-0.00037	-0.00037	-0.00051	-0.00026	77.1617	77.1965	77.1965	77.1617	77.1353	1.102e-06	1.293e-06	2.047e-06	1.521e-06	4.872e-07	7.134e-07	8.632e-09	8.729e-08	7.57e-08	1.335e-09	2.56	2.72	0.55	0	592.7	2	0	387.61	387.61	25	77.38	0.519	0.565	1.205	0.206484	0.17291	0.716004	0.657625	0.593512	0.986595	61.62	26.35	23.52	121.5	52.4	85.5	140.6	39.37	67.29	38.1	21.01	High	High	High	High	High	High	High	High	High	High	High	High	High	High	High	High
	SEIDVAADYLFK		0.00013087	9.03871e-05	1	1	109	Q4WRT1	Hsp70 family protein OS=Neosartorya fumigata (strain ATCC MYA-4609 / Af293 / CBS 101355 / FGSC A1100) OX=330879 GN=AFUA_1G15200 PE=4 SV=1 UPId=UP000002530 PPId=UP000002530	Q4WRT1 [266-277]		Q4WRT1	0	1370.68	86.3	104	114.4	118	73.7	44.7	76.6	69.4	11.5	38	22.7	24.4	220.4	320.7	186.1	89.3	7.97316e+06	1.13175e+07	1.53353e+07	16089508	1.04275e+07	5150758	8.19223e+06	7.39333e+06	1.00059e+06	3640663	2.65056e+06	2.9719e+06	1.69889e+07	1.9361e+07	19926684	1.24493e+07	3	3	3	3	3	3	3	3	1	2	2	1	3	3	3	3		High	High	High	High	High	2	2	2	2	2	1	0.7162	1	0.7116	0.6645	0	0	0	0	0	1	1	1	1	1	685.845	685.846	685.846	685.846	685.846	-0.46	0.45	0.45	0.45	0.45	-0.00032	0.00031	0.00031	0.00031	0.00031	107.377	107.389	107.389	107.389	107.389	3.442e-06	1.293e-06	3.671e-06	1.521e-06	4.872e-07	1.613e-05	4.809e-06	7.456e-06	9.194e-06	1.469e-07	3.07	2.96	0.72	0	1234.8	1	0	322.44	322.44	79	107.88	0.628	0.202	2.038	0.328805	0.000221331	0.258912	0.814753	0.00228534	0.74366	24.66	34.63	56.81	107.3	70.4	23.1	199.2	13.43	22.1	44.98	46.8	High	High	High	High	High	High	High	High	High	High	High	High	High	High	High	High
	AAALQAGFLRDENDNR		0.000135885	9.03871e-05	1	1	52	Q4WRT1	Hsp70 family protein OS=Neosartorya fumigata (strain ATCC MYA-4609 / Af293 / CBS 101355 / FGSC A1100) OX=330879 GN=AFUA_1G15200 PE=4 SV=1 UPId=UP000002530 PPId=UP000002530	Q4WRT1 [321-336]		Q4WRT1	1	1760.87	28.9	23.8	2.8	19.1	196.6	169.3	184.2	205.3	97	257.5	58.7	20.3	24	22.1	16.5	274	511150	495948	71898.5		5.32836e+06	3.74242e+06			1.61485e+06	4.72642e+06	1.31457e+06	473319	355128	255288		7.32386e+06	3	1	1		3	3			3	3	2	1	1	2		3		High	High	High	High	High	3	3	3	3	3	1	0.0733	1	0.5826	0.5746	0	0	0	0	0	1	1	1	1	1	587.627	587.627	587.627	587.628	587.627	0	-0.17	-0.17	0.42	0.12	0	-0.0001	-0.0001	0.00025	7e-05	65.6841	65.9446	65.9446	65.4538	65.513	1.874e-06	0.0004581	0.0001323	3.62e-05	4.872e-07	1.14e-05	0.00519	0.001322	0.0001856	3.892e-07	2.68	1.51	0.07	0	150.2	9	1.49	135.13	135.13	5	66	8.753	6.03	2.339	0.00129159	0.00816164	0.403773	0.0112268	0.0603783	0.873874	33.43	120.08	160.44	27.5	245.5	97.3	29.7	60.58	8.28	96.2	150.45	High	Peak Found	Peak Found	n/a	High	High	n/a	n/a	High	High	Peak Found	High	Peak Found	Peak Found	n/a	High
	AAALQAGFLR		0.000226381	0.000101679	1	1	393	Q4WRT1	Hsp70 family protein OS=Neosartorya fumigata (strain ATCC MYA-4609 / Af293 / CBS 101355 / FGSC A1100) OX=330879 GN=AFUA_1G15200 PE=4 SV=1 UPId=UP000002530 PPId=UP000002530	Q4WRT1 [321-330]		Q4WRT1	0	1017.58	120.2	109	137.9	122.6	77	74.9	120.1	101.4	122.3	91.2	116.7	103.4	93.2	14	109.7	86.4	12585362	1.34521e+07	20967309	18962525	1.23421e+07	9.79499e+06	1.45526e+07	12256322	1.20516e+07	9.9038e+06	1.54556e+07	14289879	8.14777e+06	959442	13321060	1.36667e+07	3	3	3	3	3	3	3	3	3	3	3	3	3	2	3	3		High	High	High	High	High	2	2	2	2	2	1	0.4438	1	0.7265	0.5253	0	0	0	0	0	1	1	1	1	1	509.296	509.296	509.296	509.296	509.296	0	0.8	0.8	0.8	0.38	0	0.00041	0.00041	0.00041	0.00019	74.8314	74.9303	74.9303	74.9303	75.0541	4.8e-06	1.293e-06	9.624e-06	7.858e-06	9.549e-07	1.823e-05	2.39e-05	2.321e-05	4.19e-05	2.167e-05	1.98	1.78	0.45	0	460.7	4	0.05	238.98	238.98	31	75.83	0.754	0.845	0.739	0.532069	0.603932	0.710597	0.935907	0.963629	0.985685	17.13	0.8	8.85	118.6	86.3	107.3	87.7	9.73	23.04	12.86	55.85	High	High	High	High	High	High	High	High	High	High	High	High	High	High	High	High
	LQLMLSGNTYIDPINLPPLPPGK		0.000720605	0.000168957	1	1	7	Q4WRT1	Hsp70 family protein OS=Neosartorya fumigata (strain ATCC MYA-4609 / Af293 / CBS 101355 / FGSC A1100) OX=330879 GN=AFUA_1G15200 PE=4 SV=1 UPId=UP000002530 PPId=UP000002530	Q4WRT1 [243-265]		Q4WRT1	0	2491.36	88.3	87.2	90.3	111.6	86.1	131.8	86	70.9	59.9	59.8	86.2	190.8	188.1	94	48.4	120.8	291070		431985		434730		328159	269711	185870		359700	829963	517630			601380	1		1		1		1	1	1		1	1	1			1		High	n/a	n/a	High	High	3			3	3	1			0.5997	0.073	0			0	0	1			1	1	831.126			831.126	831.126	0			0.57	0.57	0			0.00047	0.00047	120.116			120.338	120.338	1.886e-05			0.009395	0.0001809	5.012e-05			0.1067	0.001624	1.37							117.48	117.48		120.89	0.964	0.809	1.08	0.794172	0.541815	0.942324	0.986425	0.944652	0.999995	27.72	27.64	37.51	100.9	97.3	81.3	120.5	12.26	28.18	62.84	51.79	Peak Found	n/a	Peak Found	n/a	Peak Found	n/a	Peak Found	Peak Found	Peak Found	n/a	Peak Found	High	Peak Found	n/a	High	High
	GAVTAGITER		0.0013155	0.000251606	1	1	172	Q4WRT1	Hsp70 family protein OS=Neosartorya fumigata (strain ATCC MYA-4609 / Af293 / CBS 101355 / FGSC A1100) OX=330879 GN=AFUA_1G15200 PE=4 SV=1 UPId=UP000002530 PPId=UP000002530	Q4WRT1 [555-564]		Q4WRT1	0	974.527	38.6	49.6	162.7	40.1	54.3	41.7	25.1	131.8	73.8	49.6	37.4	174.2	25	249.6	270.8	175.6	707102	1.07003e+06	4.32752e+06	1.08619e+06	1524367	953197	531126	2.78718e+06	1271973	942705	865835	4.21232e+06	382203	2.98942e+06	5.75309e+06	4.85898e+06	1	1	2	1	1	1	1	2	1	1	1	2	1	1	2	2		High	High	High	High	High	2	2	2	2	2	1	0.3806	0.8158	0.4551	0.4108	0	0	0	0	0	1	1	1	1	1	487.767	487.767	487.767	487.767	487.767	0	-0.42	-0.39	-0.42	-0.07	0	-0.0002	-0.00019	-0.0002	-3e-05	36.8126	36.4614	36.9455	36.4614	36.6402	2.319e-05	2.266e-05	4.757e-05	3.224e-05	3.963e-06	8.09e-05	0.0001368	0.0005092	0.0001517	3.947e-05	1.85	1.55	0.38	0	504.2	6	0.18	192.02	192.02	38	37.46	1.088	1.384	2.698	0.96676	0.758701	0.267107	0.998628	0.990833	0.754189	85.45	90.14	102.39	49.3	52.6	66.8	231.3	82.71	74.8	74.27	61.72	High	High	High	High	High	High	High	High	High	High	High	High	High	High	High	High
	NQIIAIQAQNR		0.0013155	0.000251606	1	1	35	Q4WRT1	Hsp70 family protein OS=Neosartorya fumigata (strain ATCC MYA-4609 / Af293 / CBS 101355 / FGSC A1100) OX=330879 GN=AFUA_1G15200 PE=4 SV=1 UPId=UP000002530 PPId=UP000002530	Q4WRT1 [499-509]		Q4WRT1	0	1268.71																																																	No Quan Values	High	Low	n/a	High	High	2	2		2	2	1	0.1538		0.6733	0.7184	0	0		0	0	1	1		1	1	634.857	634.866		634.857	634.858	0	13.77		0.24	0.64	0	0.00873		0.00015	0.00041	58.2777	142.812		58.7067	58.7257	2.319e-05	0.3348		0.001744	4.872e-07	8.11e-05	0.9865		0.01835	1.211e-05	1.74	0.78	0.15	0	36.2	18	9.42	94.85	94.85																							n/a	High	High	High	High	High	High	High	High	High	n/a	High	High	High	High	High
	EVVTLTSDLSR		0.00144465	0.000338427	1	1	18	Q4WRT1	Hsp70 family protein OS=Neosartorya fumigata (strain ATCC MYA-4609 / Af293 / CBS 101355 / FGSC A1100) OX=330879 GN=AFUA_1G15200 PE=4 SV=1 UPId=UP000002530 PPId=UP000002530	Q4WRT1 [662-672]		Q4WRT1	0	1219.65																																																	No Quan Values	High	n/a	n/a	n/a	High	2				2	1					0				0.0142	1				2	610.33				610.332	0				2.85	0				0.00174	75.6157				76.1692	2.594e-05				0.000205	8.691e-05				0.001857	1.39																															High	n/a	High	High	n/a	n/a	High	High	n/a	n/a	High	High	n/a	n/a	n/a	n/a
	MDTPQGTFYR		0.00336685	0.000550773	1	1	101	Q4WRT1	Hsp70 family protein OS=Neosartorya fumigata (strain ATCC MYA-4609 / Af293 / CBS 101355 / FGSC A1100) OX=330879 GN=AFUA_1G15200 PE=4 SV=1 UPId=UP000002530 PPId=UP000002530	Q4WRT1 [682-691]		Q4WRT1	0	1215.55	42.1	39.9	85.9	112.8	103.3	87.6	106.1	111.3	73.5	178.9	94.8	89.5	20.9	145.1	98.8	209.6	826364	923038	2.44657e+06	3.26943e+06	3.10257e+06	2.14742e+06	2.40926e+06	2.52084e+06	1.35707e+06	3.64176e+06	2352920	2.31699e+06	341998			6.21288e+06	2	1	2	2	3	2	2	3	2	2	2	2	1			3		High	High	High	High	High	2	2	2	2	2	1	0.3786	1	0.7912	0.6173	0	0	0	0	0	1	1	1	1	1	608.277	608.277	608.277	608.277	608.277	0	-0.37	-0.27	-0.27	0.9	0	-0.00022	-0.00016	-0.00016	0.00055	64.0719	63.9626	63.8048	63.8048	63.9247	5.286e-05	0.0008321	0.0003011	0.0001144	4.872e-07	0.000158	0.00901	0.0031	0.0008866	1.74e-05	1.96	1.4	0.38	0	379.4	1	0.41	186.1	186.1	14	64.31	1.647	1.388	1.462	0.462879	0.828344	0.724543	0.910471	0.995367	0.987635	54.42	50.87	69.09	63.9	111.2	97.8	127.2	50.5	9.99	43.4	66.98	High	High	High	High	High	High	High	High	High	High	Peak Found	High	High	n/a	High	High
	CIMDFENR	1xCarbamidomethyl [C1]	0.00663922	0.000874697	1	1	84	Q4WRT1	Hsp70 family protein OS=Neosartorya fumigata (strain ATCC MYA-4609 / Af293 / CBS 101355 / FGSC A1100) OX=330879 GN=AFUA_1G15200 PE=4 SV=1 UPId=UP000002530 PPId=UP000002530	Q4WRT1 [436-443]		Q4WRT1	0	1084.46	202.2	111.9	157.3	279.7									214.7	248	259.3	126.9	628618		709498												934566		1		1												1			High	High	High	High	High	2	2	2	2	2	1	0.1515	1	0.6509	0.5	0	0	0	0	0	1	1	1	1	1	542.731	542.731	542.731	542.731	542.731	0	0.22	0.22	0.22	0.38	0	0.00012	0.00012	0.00012	0.00021	70.7876	70.5464	70.5464	70.5464	71.2599	0.0001504	0.0001356	6.781e-05	0.000114	4.098e-05	0.0005567	0.001165	0.000734	0.0008634	0.00022	0.9	0.99	0.15	0	203.6	2	7.53	150.34	150.34	3	71.48	0.001	0.001	1.323	1e-17	1e-17	0.776992	1.29097e-16	1.38778e-16	0.995162	0	0	66.97	174.4			225.6	38.09			28.26	High	High	High	High	High	High	n/a	n/a	High	n/a	High	High	High	High	High	High
	NLETDFER		0.0144941	0.00170157	1	1	191	Q4WRT1	Hsp70 family protein OS=Neosartorya fumigata (strain ATCC MYA-4609 / Af293 / CBS 101355 / FGSC A1100) OX=330879 GN=AFUA_1G15200 PE=4 SV=1 UPId=UP000002530 PPId=UP000002530	Q4WRT1 [674-681]		Q4WRT1	0	1023.47	220.9	56.3	160.6	83.5	50.3	189	140.3	171.6	63.5	59.1	77.7	64.9	47	33.6	75	106.6	4.83302e+06	1.45089e+06	5099375	2.69547e+06	1.68367e+06	5.16147e+06	3.55223e+06	4.33049e+06	1.30776e+06		2.15083e+06	1.87284e+06		481035	1902239	3.52186e+06	3	2	3	2	2	4	3	3	2		1	2		1	2	2		High	High	High	High	High	2	2	2	2	2	1	0.3529	1	0.1233	0.2353	0	0	0	0	0	1	1	1	1	1	512.241	512.24	512.241	512.241	512.241	0	-0.82	-0.14	-0.14	-0.42	0	-0.00042	-7e-05	-7e-05	-0.00022	59.2286	60.0897	59.7484	59.7484	60.24	0.0001716	0.0002083	0.0001788	0.0002116	9.223e-05	0.0006879	0.001935	0.001838	0.001953	0.0006602	1.02	1.19	0.35	0	324.3	2	0.78	142.67	142.67	10	60.91	1.34	0.613	0.528	0.629093	0.275244	0.429488	0.959605	0.752732	0.888864	101.13	50.65	53.22	117.4	157.3	65.1	60.2	57.44	44.79	12.07	49.34	High	High	High	High	High	High	High	High	High	n/a	High	High	High	Peak Found	High	High
	KNLETDFER		0.036526	0.00340235	1	1	3	Q4WRT1	Hsp70 family protein OS=Neosartorya fumigata (strain ATCC MYA-4609 / Af293 / CBS 101355 / FGSC A1100) OX=330879 GN=AFUA_1G15200 PE=4 SV=1 UPId=UP000002530 PPId=UP000002530	Q4WRT1 [673-681]		Q4WRT1	1	1151.57																																																	No Quan Values	High	Low	n/a	n/a	Medium	2	3			3	1	0.02			0.1207	0	0			0	1	1			1	576.288	384.529			384.528	0	3.02			1.03	0	0.00116			0.00039	36.0331	18.6025			39.3518	0.0001744	0.2877			0.03769	0.0007056	0.9865			0.5211	1.16	1	0.02	0	171.5	3	13.3																									n/a	n/a	High	n/a	n/a	n/a	n/a	n/a	n/a	n/a	n/a	n/a	n/a	n/a	n/a	High
	TGLLQLK		0.0471662	0.00400156	1	1	157	Q4WRT1	Hsp70 family protein OS=Neosartorya fumigata (strain ATCC MYA-4609 / Af293 / CBS 101355 / FGSC A1100) OX=330879 GN=AFUA_1G15200 PE=4 SV=1 UPId=UP000002530 PPId=UP000002530	Q4WRT1 [353-359]		Q4WRT1	0	772.493	98.1	116	100.6	101.9	74.8	80.3	86.4	88.9	122.2	101.1	87	94.7	120	66.7	138.4	122.9	1.15719e+07	1.61226e+07	1.72293e+07	1.77555e+07	1.35151e+07	1.18256e+07	1.18007e+07	1.20947e+07	1.35593e+07	1.23704e+07	12981070	14746421	11809870	5.1437e+06	1.89332e+07	21899604	3	3	3	3	3	3	3	3	3	3	3	3	3	3	3	3		High	High	High	High	High	2	2	2	2	2	1	0.3475	0.9	0.3623	0.289	0	0	0	0	0	1	1	1	1	1	386.75	386.75	386.75	386.75	386.75	-0.4	-0.13	-0.13	-0.13	-0.13	-0.00015	-5e-05	-5e-05	-5e-05	-5e-05	64.5945	64.4808	64.4808	64.4808	64.4808	0.0003549	0.0002083	0.0004939	0.0004453	0.001499	0.001976	0.001932	0.005441	0.004674	0.01126	1.73	1.41	0.35	0	556.6	1	0.26	200.56	200.56	20	66.03	0.81	0.9	1.215	0.666137	0.745634	0.653176	0.967241	0.98967	0.973097	9.82	5.49	10.35	100.3	82.5	96.9	120.3	7.72	7.64	14.9	27.91	High	High	High	High	High	High	High	High	High	High	High	High	High	High	High	High
	EDIITEWPGAGTHTK		0.0475744	0.00403461	1	1	5	Q4WRT1	Hsp70 family protein OS=Neosartorya fumigata (strain ATCC MYA-4609 / Af293 / CBS 101355 / FGSC A1100) OX=330879 GN=AFUA_1G15200 PE=4 SV=1 UPId=UP000002530 PPId=UP000002530	Q4WRT1 [185-199]		Q4WRT1	0	1654.81																																																	No Quan Values	High	n/a	n/a	n/a	Low	3				4	1				0.4384	0				0	1				1	552.274				414.454	0				-8.34	0				-0.00345	76.3251				68.9404	0.0001944				0.481	0.0008462				0.9932	0.73																															High	n/a	n/a	n/a	n/a	n/a	n/a	High	n/a	n/a	n/a	High	n/a	n/a	n/a	n/a
	TLGEVFTR		0.0509764	0.00425044	1	1	302	Q4WRT1	Hsp70 family protein OS=Neosartorya fumigata (strain ATCC MYA-4609 / Af293 / CBS 101355 / FGSC A1100) OX=330879 GN=AFUA_1G15200 PE=4 SV=1 UPId=UP000002530 PPId=UP000002530	Q4WRT1 [289-296]		Q4WRT1	0	922.499	68.3	116.5	100	98.7	51.6	50.6	66	59.8	89.2	70.8	67.1	72.4	180.5	296.7	156.7	55.1	9.55666e+06	1.92051e+07	2.03045e+07	2.03979e+07	1.10558e+07	8.84196e+06	1.06777e+07	9.64607e+06	11747837	1.02777e+07	1.18718e+07	1.33729e+07	2.1069e+07	27133848	2.54222e+07	1.16398e+07	6	6	6	6	4	3	6	6	6	6	6	6	6	6	6	3		High	High	High	High	High	2	2	2	2	2	1	0.0606		0.2991	0.1776	0	0	0	0	0	1	1	1	1	1	461.753	461.753	461.753	461.753	461.753	0	-0.23	0.06	-0.71	-0.04	0	-0.00011	3e-05	-0.00033	-2e-05	64.9552	65.0557	64.1931	65.3447	64.9789	0.0002025	0.001063	0.002025	0.0006083	0.0001253	0.0008909	0.01137	0.01845	0.006431	0.0006921	1.07	0.99	0.06	0	260.8	39	3.69	99.76	99.76	0	65.61	0.632	0.702	1.998	0.306782	0.342525	0.271674	0.792907	0.825336	0.759677	15.41	14.79	44.26	100.7	56.3	72.6	170.4	20.95	12.72	13.12	57.6	High	High	High	High	High	High	High	High	High	High	High	High	High	High	High	High
	EGYHPEQYRVPSLDGR		0.0555873	0.00456485	1	1	3	Q4WRT1	Hsp70 family protein OS=Neosartorya fumigata (strain ATCC MYA-4609 / Af293 / CBS 101355 / FGSC A1100) OX=330879 GN=AFUA_1G15200 PE=4 SV=1 UPId=UP000002530 PPId=UP000002530	Q4WRT1 [585-600]		Q4WRT1	1	1902.91																																																	No Quan Values	High	n/a	n/a	Low	Low	3			3	3	1			0.2515	0.0282	0			0	0	1			1	1	634.975			634.975	634.973	0			0.23	-2.83	0			0.00015	-0.0018	65.3565			118.74	120.857	0.0002115			0.1906	0.3955	0.000952			0.8376	0.8975	0.71							57.01	57.01																							n/a	n/a	n/a	n/a	n/a	High	n/a	n/a	n/a	n/a	n/a	n/a	n/a	n/a	n/a	High
	LHVPPQYQSK		0.0996335	0.00793659	1	1	28	Q4WRT1	Hsp70 family protein OS=Neosartorya fumigata (strain ATCC MYA-4609 / Af293 / CBS 101355 / FGSC A1100) OX=330879 GN=AFUA_1G15200 PE=4 SV=1 UPId=UP000002530 PPId=UP000002530	Q4WRT1 [532-541]		Q4WRT1	0	1196.64																																																	No Quan Values	High	Low	n/a	Low	Medium	2	2		2	2	1	0.0825			0.1667	0	0		0.0333	0	1	1		2	1	598.825	598.836		598.824	598.827	0	19.07		-1.95	3.21	0	0.01141		-0.00117	0.00192	35.7236	60.3283		42.0073	48.4141	0.0002909	0.2385		0.2515	0.03259	0.001504	0.9858		0.8731	0.4742	0.72	0.97	0.08	0	175.1	14	5.2	73.95	73.95																							n/a	High	High	n/a	High	High	High	High	High	High	n/a	n/a	High	n/a	High	n/a
	VPSLDGR		0.114674	0.00893013	1	1	90	Q4WRT1	Hsp70 family protein OS=Neosartorya fumigata (strain ATCC MYA-4609 / Af293 / CBS 101355 / FGSC A1100) OX=330879 GN=AFUA_1G15200 PE=4 SV=1 UPId=UP000002530 PPId=UP000002530	Q4WRT1 [594-600]		Q4WRT1	0	743.405	33	72.9	10.1	12.9	6.9	67.6	96.3	133.6	292.9	35.3	61.1	61.8	316.8	197.4	45.3	156.1	500785	1.30467e+06	222223	290322	160850			2341754	4.18522e+06	556400	1.1738e+06		4014642	1.9594e+06	797882		2	3	1	1	1			1	3	1	3		3	3	3			High	High	High	High	High	2	2	2	2	2	1	0.1684	1	0.2845	0	0	0	0	0	0	1	1	1	1	1	372.206	372.206	372.206	372.206	372.206	-0.11	-0.58	-0.1	-0.1	-0.07	-4e-05	-0.00022	-4e-05	-4e-05	-2e-05	35.8044	35.7711	35.8044	35.8044	35.8081	0.000937	0.0009091	0.001033	0.0009881	0.0006605	0.00698	0.009738	0.01052	0.00996	0.006112	0.56	0.95	0.17	0	210.3	5	8.29	130.88	130.88	14	36.76	2.977	5.38	6.571	0.144952	0.0181468	0.0346384	0.538667	0.117699	0.211403	232.73	57.62	77.83	24.4	95.4	72.7	207.5	89.89	70.25	107.02	62.68	High	High	High	High	Peak Found	n/a	High	High	High	High	High	High	High	High	Peak Found	High
	NFSNILR		0.124349	0.00965135	1	1	337	Q4WRT1	Hsp70 family protein OS=Neosartorya fumigata (strain ATCC MYA-4609 / Af293 / CBS 101355 / FGSC A1100) OX=330879 GN=AFUA_1G15200 PE=4 SV=1 UPId=UP000002530 PPId=UP000002530	Q4WRT1 [408-414]		Q4WRT1	0	863.473	81.1	178.2	98.9	2.7					1.3	0.8	1.3	1	245.7	370.7	218.6	399.7		1.61757e+07		310820								104540	15793104	1.86634e+07	1.95225e+07			4		2								1	5	6	3			High	High	High	High	High	2	2	2	2	2	1	0.0909	1	0.603	0.1339	0	0	0	0	0	1	1	1	1	1	432.24	432.24	432.24	432.24	432.24	-1.14	0.3	-1.11	0.3	-0.37	-0.00049	0.00013	-0.00048	0.00013	-0.00016	65.3306	65.448	64.1096	65.448	64.1546	0.0003348	0.001209	0.00136	0.001327	0.0002181	0.001836	0.01294	0.0132	0.01357	0.001975	1.12	0.99	0.1	0	346.9	21	6.54	152.54	152.54	17	65.48	0.001	0.014	2.587	1e-17	2.19162e-11	0.15051	1.29097e-16	2.97298e-10	0.567588	0	80.29	27.15	91.3		1.2	307.6	79.78		20.44	29.11	High	High	High	High	High	High	High	High	High	High	High	High	High	High	High	High
A0A8H4MP55	Neuronal calcium sensor 1 OS=Neosartorya fumigata OX=746128 GN=CNMCM8057_003548 PE=4 SV=1 UPId=UP000632336 PPId=UP000002530	22	3374	16	15	0	693	77.3	7.25		0	0	540.3	547.39	4239	66429.4	1353.67	0	94.932	6.68244e+07	1.30441e+08	1.26634e+08	1.27289e+08	1.15376e+08	9.44924e+07	7.73451e+07	9.35621e+07	6.96451e+07	9.53295e+07	8.06177e+07	8.20825e+07	1.09013e+08	1.08132e+08	1.471e+08	1.19907e+08	10	8	10	10	8	10	10	11	10	9	9	10	11	10	11	9	High	High	High	High	High	High	High	High	High	High	High	High	High	High	High	High			other molecular function			A0A8H4MP55
	Sequence	Modifications	Qvality PEP	Qvality q-value	# Protein Groups	# Proteins	# PSMs	Master Protein Accessions	Master Protein Descriptions	Positions in Master Proteins	Modifications in Master Proteins	Protein Accessions	# Missed Cleavages	Theo. MH+ [Da]	Abundances (Scaled): F1: Sample, 1, CEA17	Abundances (Scaled): F2: Sample, 2, CEA17	Abundances (Scaled): F3: Sample, 3, CEA17	Abundances (Scaled): F4: Sample, 4, CEA17	Abundances (Scaled): F5: Sample, 1, dclAB	Abundances (Scaled): F6: Sample, 2, dclAB	Abundances (Scaled): F7: Sample, 3, dclAB	Abundances (Scaled): F8: Sample, 4, dclAB	Abundances (Scaled): F9: Sample, 1, ppdAB	Abundances (Scaled): F10: Sample, 2, ppdAB	Abundances (Scaled): F11: Sample, 3, ppdAB	Abundances (Scaled): F12: Sample, 4, ppdAB	Abundances (Scaled): F13: Sample, 1, rrpAB	Abundances (Scaled): F14: Sample, 2, rrpAB	Abundances (Scaled): F15: Sample, 3, rrpAB	Abundances (Scaled): F16: Sample, 4, rrpAB	Abundance: F1: Sample, 1, CEA17	Abundance: F2: Sample, 2, CEA17	Abundance: F3: Sample, 3, CEA17	Abundance: F4: Sample, 4, CEA17	Abundance: F5: Sample, 1, dclAB	Abundance: F6: Sample, 2, dclAB	Abundance: F7: Sample, 3, dclAB	Abundance: F8: Sample, 4, dclAB	Abundance: F9: Sample, 1, ppdAB	Abundance: F10: Sample, 2, ppdAB	Abundance: F11: Sample, 3, ppdAB	Abundance: F12: Sample, 4, ppdAB	Abundance: F13: Sample, 1, rrpAB	Abundance: F14: Sample, 2, rrpAB	Abundance: F15: Sample, 3, rrpAB	Abundance: F16: Sample, 4, rrpAB	Abundances Count: F1: Sample, 1, CEA17	Abundances Count: F2: Sample, 2, CEA17	Abundances Count: F3: Sample, 3, CEA17	Abundances Count: F4: Sample, 4, CEA17	Abundances Count: F5: Sample, 1, dclAB	Abundances Count: F6: Sample, 2, dclAB	Abundances Count: F7: Sample, 3, dclAB	Abundances Count: F8: Sample, 4, dclAB	Abundances Count: F9: Sample, 1, ppdAB	Abundances Count: F10: Sample, 2, ppdAB	Abundances Count: F11: Sample, 3, ppdAB	Abundances Count: F12: Sample, 4, ppdAB	Abundances Count: F13: Sample, 1, rrpAB	Abundances Count: F14: Sample, 2, rrpAB	Abundances Count: F15: Sample, 3, rrpAB	Abundances Count: F16: Sample, 4, rrpAB	Quan Info	Confidence (by Search Engine): CHIMERYS Identification	Confidence (by Search Engine): Comet	Confidence (by Search Engine): Mascot	Confidence (by Search Engine): MS Amanda 2.0	Confidence (by Search Engine): Sequest HT	Charge (by Search Engine): CHIMERYS Identification	Charge (by Search Engine): Comet	Charge (by Search Engine): Mascot	Charge (by Search Engine): MS Amanda 2.0	Charge (by Search Engine): Sequest HT	DeltaScore (by Search Engine): CHIMERYS Identification	DeltaScore (by Search Engine): Comet	DeltaScore (by Search Engine): Mascot	DeltaScore (by Search Engine): MS Amanda 2.0	DeltaScore (by Search Engine): Sequest HT	DeltaCn (by Search Engine): CHIMERYS Identification	DeltaCn (by Search Engine): Comet	DeltaCn (by Search Engine): Mascot	DeltaCn (by Search Engine): MS Amanda 2.0	DeltaCn (by Search Engine): Sequest HT	Rank (by Search Engine): CHIMERYS Identification	Rank (by Search Engine): Comet	Rank (by Search Engine): Mascot	Rank (by Search Engine): MS Amanda 2.0	Rank (by Search Engine): Sequest HT	m/z [Da] (by Search Engine): CHIMERYS Identification	m/z [Da] (by Search Engine): Comet	m/z [Da] (by Search Engine): Mascot	m/z [Da] (by Search Engine): MS Amanda 2.0	m/z [Da] (by Search Engine): Sequest HT	DeltaM [ppm] (by Search Engine): CHIMERYS Identification	DeltaM [ppm] (by Search Engine): Comet	DeltaM [ppm] (by Search Engine): Mascot	DeltaM [ppm] (by Search Engine): MS Amanda 2.0	DeltaM [ppm] (by Search Engine): Sequest HT	Deltam/z [Da] (by Search Engine): CHIMERYS Identification	Deltam/z [Da] (by Search Engine): Comet	Deltam/z [Da] (by Search Engine): Mascot	Deltam/z [Da] (by Search Engine): MS Amanda 2.0	Deltam/z [Da] (by Search Engine): Sequest HT	RT [min] (by Search Engine): CHIMERYS Identification	RT [min] (by Search Engine): Comet	RT [min] (by Search Engine): Mascot	RT [min] (by Search Engine): MS Amanda 2.0	RT [min] (by Search Engine): Sequest HT	Percolator q-Value (by Search Engine): CHIMERYS Identification	Percolator q-Value (by Search Engine): Comet	Percolator q-Value (by Search Engine): Mascot	Percolator q-Value (by Search Engine): MS Amanda 2.0	Percolator q-Value (by Search Engine): Sequest HT	Percolator PEP (by Search Engine): CHIMERYS Identification	Percolator PEP (by Search Engine): Comet	Percolator PEP (by Search Engine): Mascot	Percolator PEP (by Search Engine): MS Amanda 2.0	Percolator PEP (by Search Engine): Sequest HT	XCorr (by Search Engine): Sequest HT	Comet XCorr (by Search Engine): Comet	Comet DeltaCn Score (by Search Engine): Comet	Comet DeltaCnStar Score (by Search Engine): Comet	Comet SpScore Score (by Search Engine): Comet	Comet SpRank Score (by Search Engine): Comet	Comet Expect Score (by Search Engine): Comet	Amanda Score (by Search Engine): MS Amanda 2.0	CharmeRT Combined Score (by Search Engine): MS Amanda 2.0	Ions Score (by Search Engine): Mascot	Top Apex RT [min]	Abundance Ratio: (dclAB) / (CEA17)	Abundance Ratio: (ppdAB) / (CEA17)	Abundance Ratio: (rrpAB) / (CEA17)	Abundance Ratio P-Value: (dclAB) / (CEA17)	Abundance Ratio P-Value: (ppdAB) / (CEA17)	Abundance Ratio P-Value: (rrpAB) / (CEA17)	Abundance Ratio Adj. P-Value: (dclAB) / (CEA17)	Abundance Ratio Adj. P-Value: (ppdAB) / (CEA17)	Abundance Ratio Adj. P-Value: (rrpAB) / (CEA17)	Abundance Ratio Variability [%]: (dclAB) / (CEA17)	Abundance Ratio Variability [%]: (ppdAB) / (CEA17)	Abundance Ratio Variability [%]: (rrpAB) / (CEA17)	Abundances (Grouped): CEA17	Abundances (Grouped): dclAB	Abundances (Grouped): ppdAB	Abundances (Grouped): rrpAB	Abundances (Grouped) CV [%]: CEA17	Abundances (Grouped) CV [%]: dclAB	Abundances (Grouped) CV [%]: ppdAB	Abundances (Grouped) CV [%]: rrpAB	Found in Sample: F1: Sample, 1, CEA17	Found in Sample: F2: Sample, 2, CEA17	Found in Sample: F3: Sample, 3, CEA17	Found in Sample: F4: Sample, 4, CEA17	Found in Sample: F5: Sample, 1, dclAB	Found in Sample: F6: Sample, 2, dclAB	Found in Sample: F7: Sample, 3, dclAB	Found in Sample: F8: Sample, 4, dclAB	Found in Sample: F9: Sample, 1, ppdAB	Found in Sample: F10: Sample, 2, ppdAB	Found in Sample: F11: Sample, 3, ppdAB	Found in Sample: F12: Sample, 4, ppdAB	Found in Sample: F13: Sample, 1, rrpAB	Found in Sample: F14: Sample, 2, rrpAB	Found in Sample: F15: Sample, 3, rrpAB	Found in Sample: F16: Sample, 4, rrpAB
	ITYDEMLAIVEAIYK		6.22557e-05	3.34147e-05	1	1	440	A0A8H4MP55	Neuronal calcium sensor 1 OS=Neosartorya fumigata OX=746128 GN=CNMCM8057_003548 PE=4 SV=1 UPId=UP000632336 PPId=UP000002530	A0A8H4MP55 [147-161]		A0A8H4MP55	0	1771.92	41	65.6	128.5	109.6	129.4	55.6	84.4	86.4	66	70.1	123.6	135.1	69.1	75.8	239	120.9	1.75435e+06	3.31062e+06	7.98312e+06	6.92812e+06	8.47763e+06	2.97348e+06	4.17903e+06	4.26795e+06	2.65654e+06	3.11261e+06	6.69467e+06	7.63155e+06	2.46695e+06	2.12013e+06	11861515	7.81666e+06	3	3	3	3	3	3	3	3	3	3	3	3	3	3	3	3		High	High	High	High	High	3	3	3	3	3	1	0.6545	1	0.8944	0.2416	0	0	0	0	0	1	1	1	1	1	591.311	591.311	591.311	591.311	591.31	0	-0.3	-0.3	-0.3	-1.03	0	-0.00018	-0.00018	-0.00018	-0.00061	126.644	126.88	126.88	126.88	126.915	1.102e-06	1.293e-06	2.047e-06	1.521e-06	4.872e-07	9.05e-06	1.566e-06	3.92e-06	3.292e-06	3.335e-09	1.49	3.3	0.65	0	1003.8	1	0	289.15	289.15	58	127.08	0.818	1.148	1.395	0.788784	0.96353	0.785767	0.985553	0.999975	0.995191	20.9	17.49	30.92	94.5	95.1	103.7	106.7	46.44	34.17	36.23	62.32	High	High	High	High	High	High	High	High	High	High	High	High	High	High	High	High
	LDWAFQLYDIDGDGK		3.79682e-06	3.34147e-05	1	1	409	A0A8H4MP55	Neuronal calcium sensor 1 OS=Neosartorya fumigata OX=746128 GN=CNMCM8057_003548 PE=4 SV=1 UPId=UP000632336 PPId=UP000002530	A0A8H4MP55 [132-146]		A0A8H4MP55	0	1755.82	13.5	135.2	199.6	157.7	118.7	51.2	6.5	7.4	18.9	72.1	54.9	47.8	166.7	237.5	204.7	107.8	88152.3	1.03957e+06	1.88974e+06	1519012	1.18561e+06	417163	48926.3	55406.4	116178	487759	453238	411247	907325	1.01262e+06	1.54813e+06	1.0625e+06	3	3	3	3	3	3	1	2	2	3	3	3	3	3	3	3		High	High	High	High	High	3	3	3	3	3	1	0.6026	1	0.7333	0.792	0	0	0	0	0	1	1	1	1	1	585.945	585.945	585.945	585.945	585.946	-0.65	-0.88	-0.88	-0.88	-0.05	-0.00038	-0.00052	-0.00052	-0.00052	-3e-05	117.884	117.696	117.696	117.696	117.712	1.874e-06	1.293e-06	2.047e-06	1.521e-06	4.872e-07	1.042e-05	2.815e-07	3.107e-07	3.42e-07	2.352e-09	2.74	3.07	0.6	0	1149.3	1	0	330.17	330.17	60	118.16	0.133	0.402	1.342	0.00232792	0.0907189	0.84421	0.0192475	0.394153	0.999995	210.02	58.35	59.23	145.5	19.3	51.1	184.1	63.17	114.97	45.75	31.06	High	High	High	High	High	High	High	High	High	High	High	High	High	High	High	High
	LSPSQLEELQR		5.56684e-05	3.34147e-05	1	1	804	A0A8H4MP55	Neuronal calcium sensor 1 OS=Neosartorya fumigata OX=746128 GN=CNMCM8057_003548 PE=4 SV=1 UPId=UP000632336 PPId=UP000002530	A0A8H4MP55 [39-49]		A0A8H4MP55	0	1299.69	89.9	147.5	108.4	108.9	94.5	94.4	72.8	82.9	94.5	97.4	64	64.3	135	129.9	127.6	88	4.4021e+07	8.50834e+07	7.69903e+07	7.87186e+07	7.07822e+07	5.77077e+07	4.12123e+07	4.68406e+07	4.35409e+07	4.94621e+07	3.96105e+07	4.1533e+07	5.51276e+07	4.15651e+07	7.24132e+07	6.50141e+07	11	11	10	10	10	9	11	10	9	10	10	10	10	9	10	8		High	High	High	High	High	2	2	2	2	2	1	0.3522	0.8548	0.6079	0.5891	0	0	0	0	0	1	1	1	1	1	650.349	650.35	650.349	650.35	650.349	0	1.36	0.67	1.36	0.16	0	0.00088	0.00044	0.00088	0.0001	76.128	76.0815	75.9019	76.0815	75.4817	1.102e-06	1.293e-06	3.671e-06	1.521e-06	4.872e-07	6.761e-06	3.826e-07	9.403e-06	2.484e-06	7.312e-07	2.02	2.3	0.35	0	590.8	1	0.01	283.11	283.11	62	76.51	0.715	0.625	1.018	0.503571	0.135324	0.794359	0.924814	0.512652	0.995287	13.5	8.59	26.91	107.6	87.6	77.2	127.5	21.3	12.12	23.02	18.03	High	High	High	High	High	High	High	High	High	High	High	High	High	High	High	High
	MEDKLDWAFQLYDIDGDGK		0.000112992	9.03871e-05	1	1	2	A0A8H4MP55	Neuronal calcium sensor 1 OS=Neosartorya fumigata OX=746128 GN=CNMCM8057_003548 PE=4 SV=1 UPId=UP000632336 PPId=UP000002530	A0A8H4MP55 [128-146]		A0A8H4MP55	1	2259.03																																																	No Quan Values	High	n/a	n/a	n/a	n/a	3					1					0					1					753.681					0					0					112.721					1.874e-06					9.629e-06																																				n/a	n/a	n/a	n/a	n/a	n/a	n/a	n/a	n/a	n/a	n/a	n/a	n/a	High	n/a	n/a
	EFICALSVTSR	1xCarbamidomethyl [C4]	0.000150165	9.03871e-05	1	1	376	A0A8H4MP55	Neuronal calcium sensor 1 OS=Neosartorya fumigata OX=746128 GN=CNMCM8057_003548 PE=4 SV=1 UPId=UP000632336 PPId=UP000002530	A0A8H4MP55 [115-125]		A0A8H4MP55	0	1282.65	51.8	128.1	98.2	100.1	81.2	82.3	77.8	73	31.1	99	84.9	69.7	118.7	206.8	182.9	114.5	1.04016e+07	30306565	28596070	29653551	2.4931e+07	20624555	18069605	16900496	5.8712e+06	20605838	21555574	1.84565e+07	19875653	27125449	42548849	34684562	2	3	3	3	3	3	3	3	1	3	3	3	3	3	3	3		High	High	High	High	High	2	2	2	2	2	1	0.5809	1	0.7409	0.5929	0	0	0	0	0	1	1	1	1	1	641.827	641.827	641.827	641.827	641.827	0	1.13	1.13	1.13	0.25	0	0.00073	0.00073	0.00073	0.00016	88.5052	88.2239	88.2239	88.2239	87.6489	1.874e-06	8.284e-06	7.731e-06	1.582e-05	4.872e-07	1.25e-05	5.402e-05	1.687e-05	6.447e-05	3.549e-07	1.13	2.41	0.58	0	979	1	0	273.49	273.49	31	88.83	0.76	0.734	1.734	0.570941	0.33617	0.352108	0.946536	0.81902	0.83686	16.77	15.19	29.29	98.4	78.9	76.4	146.3	33.43	5.32	41.14	29.71	High	High	High	High	High	High	High	High	High	High	High	High	High	High	High	High
	LPEDEDTPEKR		0.000170011	9.03871e-05	1	1	78	A0A8H4MP55	Neuronal calcium sensor 1 OS=Neosartorya fumigata OX=746128 GN=CNMCM8057_003548 PE=4 SV=1 UPId=UP000632336 PPId=UP000002530	A0A8H4MP55 [169-179]		A0A8H4MP55	1	1328.63	56.6	51.3	14.7	8.5	19.4	12.3	24.7	118.7	18.7	65.2	25.4	77.8	231.1	489.3	139.8	246.4	271097	289501	102294	60116.3		73838.4	137021	655646	84423.4	323795	153725	491696	923376	1.53136e+06	776301		2	2	1	1		1	2	1	1	1	1	3	2	3	3			High	High	High	High	High	3	3	3	3	3	1	0.4359	1	0.662	0.5975	0	0	0	0	0	1	1	1	1	1	443.55	443.55	443.55	443.55	443.55	0.95	0.96	0.96	0.96	0.96	0.00042	0.00042	0.00042	0.00042	0.00042	24.2487	24.2487	24.2487	24.2487	24.2487	4.8e-06	1.293e-06	9.624e-06	1.521e-06	4.872e-07	2.007e-05	2.487e-06	2.82e-05	1.153e-05	1.425e-08	2.41	2.34	0.43	0	354.2	5	0.06	253.29	253.29	14	25.54	0.758	1.48	9.519	0.606539	0.765277	0.00989847	0.954528	0.991093	0.0774704	160.18	69.77	42.49	33.4	26.6	49.5	290.4	75.27	114.61	62.29	53.99	High	Peak Found	Peak Found	Peak Found	n/a	Peak Found	Peak Found	High	Peak Found	High	High	High	High	High	High	n/a
	LPEDEDTPEK		0.000310458	0.000101679	1	1	69	A0A8H4MP55	Neuronal calcium sensor 1 OS=Neosartorya fumigata OX=746128 GN=CNMCM8057_003548 PE=4 SV=1 UPId=UP000632336 PPId=UP000002530	A0A8H4MP55 [169-178]		A0A8H4MP55	0	1172.53					90.2	125.5	72.8	142.3					380.3	364.8	209.5	214.5								971375					1.87771e+06	1.41059e+06	1.43734e+06									1					3	3	3			High	High	High	High	High	2	2	2	2	2	1	0.6605	1	0.8206	0.67	0	0	0	0	0	1	1	1	1	1	586.769	586.77	586.77	586.77	586.769	-0.17	0.51	0.51	0.51	-0.16	-0.0001	0.0003	0.0003	0.0003	-0.0001	31.1535	31.1573	31.1573	31.1573	31.1535	3.335e-05	1.293e-06	1.299e-05	1.521e-06	4.872e-07	0.0001035	4.99e-06	4.713e-05	9.356e-06	3.235e-06	2.03	2.15	0.66	0	564.7	1	0.02	254.83	254.83	34	32.4	1000		1000	1e-17		1e-17	1.29097e-16		1.29237e-16	0		0		110.2		289.8		29.55		31.79	High	High	n/a	n/a	n/a	n/a	n/a	High	n/a	n/a	High	High	High	High	High	High
	KELQQWYK		0.000994668	0.000205516	1	1	433	A0A8H4MP55	Neuronal calcium sensor 1 OS=Neosartorya fumigata OX=746128 GN=CNMCM8057_003548 PE=4 SV=1 UPId=UP000632336 PPId=UP000002530	A0A8H4MP55 [56-63]		A0A8H4MP55	1	1122.59	86	93	67.5	46.6	62.8	80.2	129.9	133.1	126.5	98.5	75.8	83.4	123.3	170.6	147	75.9	5242285	6.68002e+06	5.97639e+06	4.20069e+06	5.86323e+06	6.10641e+06	9.16378e+06	9.36255e+06	7.25815e+06	6.22781e+06	5.85151e+06	6.70735e+06	6.27655e+06	6.79999e+06	1.03929e+07	6.99029e+06	3	3	3	3	3	3	3	3	3	3	3	3	3	3	3	3		High	High	High	High	High	2	2	2	2	2	1	0.264	0.6905	0.6132	0.4354	0	0	0	0	0	1	1	1	1	1	561.801	561.802	561.801	561.801	561.801	0.38	1.46	-0.14	0.2	0.2	0.00021	0.00082	-8e-05	0.00011	0.00011	38.5486	39.3698	39.0296	39.6352	39.6352	2.973e-05	1.293e-06	1.727e-05	2.4e-05	3.336e-05	9.571e-05	2.841e-05	0.0001454	0.0001087	0.0001117	2.94	1.97	0.27	0	962.3	1	0.07	230.56	230.56	42	39.53	1.288	1.286	1.728	0.614004	0.660115	0.40312	0.956345	0.977047	0.873513	68.64	23.76	17.18	75.5	101.2	89.8	133.5	28.3	34.85	23.3	31.29	High	High	High	High	High	High	High	High	High	High	High	High	High	High	High	High
	HQLASSSSSPLTHHPR		0.00183133	0.000417904	1	1	28	A0A8H4MP55	Neuronal calcium sensor 1 OS=Neosartorya fumigata OX=746128 GN=CNMCM8057_003548 PE=4 SV=1 UPId=UP000632336 PPId=UP000002530	A0A8H4MP55 [256-271]		A0A8H4MP55	0	1741.87																																																	No Quan Values	High	High	High	High	High	3	3	3	3	4	1	0.3391	1	0.624	0.3131	0	0	0	0	0	1	1	1	1	1	581.296	581.296	581.296	581.296	436.224	0.63	0.63	0.63	0.63	0.48	0.00037	0.00037	0.00037	0.00037	0.00021	22.8755	22.8755	22.8755	22.8755	23.7073	5.219e-05	7.457e-05	3.606e-05	4.318e-05	4.872e-07	0.000154	0.0005322	0.000394	0.0002379	2.575e-06	1.98	1.74	0.34	0	137	2	0.34	166.43	166.43	13																						High	n/a	High	High	High	High	High	High	n/a	n/a	High	High	n/a	n/a	n/a	n/a
	MMDKDENGSLDMEEFK		0.0023117	0.000474686	1	1	82	A0A8H4MP55	Neuronal calcium sensor 1 OS=Neosartorya fumigata OX=746128 GN=CNMCM8057_003548 PE=4 SV=1 UPId=UP000632336 PPId=UP000002530	A0A8H4MP55 [186-201]		A0A8H4MP55	1	1918.79	215.8	124.7	159.8	163.8	74.1	15.6	86.7	147.5	30.9	140.5	89.1	51.4	128.3	37.6	71.8	62.4	1.64649e+06		1.76889e+06	1.84495e+06		148524	764903	1.29828e+06	221663	1.11169e+06	860038	516983	816386		634561	719179	4		3	4		1	2	3	2	4	3	2	3		2	2		High	High	n/a	High	High	3	3		3	3	1	0.4518		0.7865	0.6917	0	0		0	0	1	1		1	1	640.267	640.596		640.268	640.267	0	513.92		0.97	0.41	0	0.3287		0.00062	0.00026	77.7454	78.5783		74.4856	74.3976	3.881e-05	0.0001038		0.007837	4.974e-05	0.0001226	0.0007803		0.09033	0.0003013	1.33	1.97	0.45	0	341.8	1	0.5	99.67	99.67		79.23	0.432	0.418	0.414	0.202007	0.0920926	0.158776	0.650182	0.397889	0.585099	57.64	71.35	28.84	171.9	85.1	71.9	71.1	22.63	66.82	61.78	51.06	High	High	High	High	n/a	Peak Found	High	High	High	High	High	High	High	n/a	High	High
	ELLALPSK		0.00491581	0.000726046	1	1	315	A0A8H4MP55	Neuronal calcium sensor 1 OS=Neosartorya fumigata OX=746128 GN=CNMCM8057_003548 PE=4 SV=1 UPId=UP000632336 PPId=UP000002530	A0A8H4MP55 [522-529]		A0A8H4MP55	0	870.529	76.7	128.1	70.8	80	57.6	59.2	66.1	79	91.9	75.1	62.9	74.9	170.9	281.8	175.5	49.4	1.03192e+06	2.0309e+06	1.38251e+06	1.58955e+06	1.18731e+06	993723	1.02972e+06	1.22665e+06	1.16342e+06	1.04816e+06	1.07112e+06	1.32972e+06	1.91815e+06	2.47827e+06	2.73724e+06	1.00336e+06	3	3	3	3	3	3	3	3	3	3	3	3	3	3	3	3		High	High	High	High	High	2	2	2	2	2	1	0.4878	1	0.6495	0.5779	0	0	0	0	0	1	1	1	1	1	435.768	435.768	435.769	435.768	435.768	-0.82	-0.86	0.39	-0.86	-0.02	-0.00036	-0.00038	0.00017	-0.00038	-1e-05	74.9756	75.4721	75.6401	75.4721	74.8451	0.0001689	0.0001149	4.67e-05	0.0001356	7.564e-05	0.0006741	0.0009047	0.0004863	0.001087	0.0005276	1.99	1.64	0.49	0	773.5	1	0.02	181.48	181.48	25	76.03	0.838	0.912	2.214	0.759796	0.702038	0.445781	0.980759	0.984121	0.898986	19.75	19.65	9.32	80.5	64.3	77.1	178	29.7	14.89	15.63	56.09	High	High	High	High	High	High	High	High	High	High	High	High	High	High	High	High
	GPQAHLHGFGR		0.0082355	0.00109501	1	1	9	A0A8H4MP55	Neuronal calcium sensor 1 OS=Neosartorya fumigata OX=746128 GN=CNMCM8057_003548 PE=4 SV=1 UPId=UP000632336 PPId=UP000002530	A0A8H4MP55 [441-451]		A0A8H4MP55	0	1176.6																																																	No Quan Values	High	n/a	n/a	Medium	Medium	3			3	3	1			0.0591	0.1909	0			0	0	1			1	1	392.872			392.873	392.873	0			1.84	1.63	0			0.00072	0.00064	28.3879			47.6318	46.6507	8.741e-05			0.0318	0.01462	0.0002743			0.374	0.1316	1.1							74.28	74.28																							n/a	High	High	n/a	High	n/a	n/a	n/a	High	n/a	n/a	High	High	n/a	High	n/a
	MVGSMVK		0.0119001	0.00139617	1	1	290	A0A8H4MP55	Neuronal calcium sensor 1 OS=Neosartorya fumigata OX=746128 GN=CNMCM8057_003548 PE=4 SV=1 UPId=UP000632336 PPId=UP000002530	A0A8H4MP55 [162-168]		A0A8H4MP55	0	751.384	31	20	17	23.2	25.6	59	30	140.5	126.9	172.9	47.8	51	306.1	499.2	27.4	22.4	2.2381e+06	1.70001e+06	1.78601e+06	2.47776e+06	2.82735e+06	5.31779e+06	2509582	1.17106e+07	8.62098e+06	1.29498e+07	4.36732e+06	4.85539e+06	1.84503e+07	2.35667e+07	2.29308e+06	2.44309e+06	6	6	6	6	6	6	6	6	5	6	6	6	4	5	6	6		High	High	High	High	High	2	2	2	2	2	1	0.3061	1	0.5611	0.7514	0	0	0	0	0	1	1	1	1	1	376.196	376.195	376.195	376.195	376.196	0	-0.7	-0.7	-0.7	-0.19	0	-0.00026	-0.00026	-0.00026	-7e-05	31.6025	31.0013	31.0013	31.0013	31.7261	0.0008481	0.0002657	0.0001487	0.000309	0.0001479	0.006239	0.002945	0.00149	0.00301	0.001247	1.77	1.47	0.3	0	312.5	4	0.28	185.2	185.2	39	32.3	2.281	3.389	3.985	0.235277	0.0116509	0.0993795	0.703935	0.0813941	0.442148	69.12	41.58	165.85	36.6	71.4	136.5	155.5	26.36	83.53	61.24	108.49	High	High	High	High	High	High	High	High	High	High	High	High	High	High	High	High
	DCPSGTLTK	1xCarbamidomethyl [C2]	0.0156921	0.00179361	1	1	6	A0A8H4MP55	Neuronal calcium sensor 1 OS=Neosartorya fumigata OX=746128 GN=CNMCM8057_003548 PE=4 SV=1 UPId=UP000632336 PPId=UP000002530	A0A8H4MP55 [68-76]		A0A8H4MP55	0	978.456	61.5	34.2	52	95.5	37.6	49.2	94.5	112.2	56.4	60.5	59.7	53.7	212.2	379	187.3	54.5	129380		158949	296762	121315	129202	230270	272488	111684			149052	372676	521362	457076	173263	1		1	2	1	1	2	1	1			1	2	2	2	2		High	Low	n/a	Low	High	2	2		2	2	1				0.1667	0	0.0208		0.0409	0	1	2		2	1	489.732	489.738		489.73	489.732	0	12.98		-3.37	1.33	0	0.00635		-0.00165	0.00065	25.5234	49.0307		46.3599	26.3201	0.0001197	0.4373		0.1597	0.009516	0.0004071	1		0.8158	0.1526	0.72	0.94	0.06	0	155.1	43	24.9	63.24	63.24		26.73	1.299	1.026	3.525	0.871022	0.762126	0.216335	0.990866	0.991026	0.686492	37.38	42.33	63.69	59.2	71.4	60.8	208.7	42.32	48.61	5.48	63.97	High	n/a	Peak Found	High	Peak Found	High	Peak Found	Peak Found	Peak Found	n/a	n/a	Peak Found	Peak Found	High	Peak Found	Peak Found
	MMDKDENGSLDMEEFK	1xOxidation [M]	0.0226737	0.0024382	1	1	17	A0A8H4MP55	Neuronal calcium sensor 1 OS=Neosartorya fumigata OX=746128 GN=CNMCM8057_003548 PE=4 SV=1 UPId=UP000632336 PPId=UP000002530	A0A8H4MP55 [186-201]		A0A8H4MP55	1	1934.78																																																	No Quan Values	High	Medium	n/a	n/a	Low	3	3			3	1	0.0417			0.2564	0	0			0	1	1			1	645.599	645.927			645.595	0	508.55			-6.42	0	0.32798			-0.00414	72.3942	72.695			99.5357	0.0001434	0.03854			0.4473	0.0005134	0.6106			0.986	0.39	0.72	0.39	0.04	88.7	1	216																									High	n/a	High	n/a	n/a	n/a	n/a	n/a	n/a	High	High	High	High	n/a	n/a	n/a
	ASLQPALLR		0.0237589	0.00254145	1	1	16	A0A8H4MP55	Neuronal calcium sensor 1 OS=Neosartorya fumigata OX=746128 GN=CNMCM8057_003548 PE=4 SV=1 UPId=UP000632336 PPId=UP000002530	A0A8H4MP55 [532-540]		A0A8H4MP55	0	968.589																																																	No Quan Values	High	Low	n/a	Medium	Medium	2	3		2	2	1	0.0603		0.2147		0	0		0	0.0171	1	1		1	2	484.798	323.541		484.798	484.798	0	19.9		0.59	0.15	0	0.00642		0.00029	7e-05	70.0172	34.2999		75.5745	75.8612	0.000146	0.1779		0.04811	0.02162	0.0005314	0.9742		0.5206	0.3401	1.15	1.16	0.06	0	630.7	1	13.7	67.03	67.03																							n/a	High	n/a	n/a	n/a	n/a	n/a	n/a	n/a	n/a	High	High	High	High	High	n/a
Q4WV89	Oxidoreductase, short chain dehydrogenase/reductase family OS=Neosartorya fumigata (strain ATCC MYA-4609 / Af293 / CBS 101355 / FGSC A1100) OX=330879 GN=AFUA_5G11240 PE=3 SV=1 UPId=UP000002530 PPId=UP000002530	37	3372	10	10	0	273	29.6	9.47		0	0	598.84	508.8	3964	52731.5	2306.33	0	82.283	7.83524e+08	9.78176e+08	9.84809e+08	1.17927e+09	1.19201e+09	1.08393e+09	7.7347e+08	7.20115e+08	8.00567e+08	7.44328e+08	7.96391e+08	9.18372e+08	6.53549e+08	3.97016e+08	7.30784e+08	9.8954e+08	8	8	9	9	10	10	8	9	9	10	8	9	8	7	7	10	High	High	High	High	High	High	High	High	High	High	High	High	High	High	High	High		cytosol	other molecular function	Pf00106	3510988	afm:AFUA_5G11240; Q4WV89
	Sequence	Modifications	Qvality PEP	Qvality q-value	# Protein Groups	# Proteins	# PSMs	Master Protein Accessions	Master Protein Descriptions	Positions in Master Proteins	Modifications in Master Proteins	Protein Accessions	# Missed Cleavages	Theo. MH+ [Da]	Abundances (Scaled): F1: Sample, 1, CEA17	Abundances (Scaled): F2: Sample, 2, CEA17	Abundances (Scaled): F3: Sample, 3, CEA17	Abundances (Scaled): F4: Sample, 4, CEA17	Abundances (Scaled): F5: Sample, 1, dclAB	Abundances (Scaled): F6: Sample, 2, dclAB	Abundances (Scaled): F7: Sample, 3, dclAB	Abundances (Scaled): F8: Sample, 4, dclAB	Abundances (Scaled): F9: Sample, 1, ppdAB	Abundances (Scaled): F10: Sample, 2, ppdAB	Abundances (Scaled): F11: Sample, 3, ppdAB	Abundances (Scaled): F12: Sample, 4, ppdAB	Abundances (Scaled): F13: Sample, 1, rrpAB	Abundances (Scaled): F14: Sample, 2, rrpAB	Abundances (Scaled): F15: Sample, 3, rrpAB	Abundances (Scaled): F16: Sample, 4, rrpAB	Abundance: F1: Sample, 1, CEA17	Abundance: F2: Sample, 2, CEA17	Abundance: F3: Sample, 3, CEA17	Abundance: F4: Sample, 4, CEA17	Abundance: F5: Sample, 1, dclAB	Abundance: F6: Sample, 2, dclAB	Abundance: F7: Sample, 3, dclAB	Abundance: F8: Sample, 4, dclAB	Abundance: F9: Sample, 1, ppdAB	Abundance: F10: Sample, 2, ppdAB	Abundance: F11: Sample, 3, ppdAB	Abundance: F12: Sample, 4, ppdAB	Abundance: F13: Sample, 1, rrpAB	Abundance: F14: Sample, 2, rrpAB	Abundance: F15: Sample, 3, rrpAB	Abundance: F16: Sample, 4, rrpAB	Abundances Count: F1: Sample, 1, CEA17	Abundances Count: F2: Sample, 2, CEA17	Abundances Count: F3: Sample, 3, CEA17	Abundances Count: F4: Sample, 4, CEA17	Abundances Count: F5: Sample, 1, dclAB	Abundances Count: F6: Sample, 2, dclAB	Abundances Count: F7: Sample, 3, dclAB	Abundances Count: F8: Sample, 4, dclAB	Abundances Count: F9: Sample, 1, ppdAB	Abundances Count: F10: Sample, 2, ppdAB	Abundances Count: F11: Sample, 3, ppdAB	Abundances Count: F12: Sample, 4, ppdAB	Abundances Count: F13: Sample, 1, rrpAB	Abundances Count: F14: Sample, 2, rrpAB	Abundances Count: F15: Sample, 3, rrpAB	Abundances Count: F16: Sample, 4, rrpAB	Quan Info	Confidence (by Search Engine): CHIMERYS Identification	Confidence (by Search Engine): Comet	Confidence (by Search Engine): Mascot	Confidence (by Search Engine): MS Amanda 2.0	Confidence (by Search Engine): Sequest HT	Charge (by Search Engine): CHIMERYS Identification	Charge (by Search Engine): Comet	Charge (by Search Engine): Mascot	Charge (by Search Engine): MS Amanda 2.0	Charge (by Search Engine): Sequest HT	DeltaScore (by Search Engine): CHIMERYS Identification	DeltaScore (by Search Engine): Comet	DeltaScore (by Search Engine): Mascot	DeltaScore (by Search Engine): MS Amanda 2.0	DeltaScore (by Search Engine): Sequest HT	DeltaCn (by Search Engine): CHIMERYS Identification	DeltaCn (by Search Engine): Comet	DeltaCn (by Search Engine): Mascot	DeltaCn (by Search Engine): MS Amanda 2.0	DeltaCn (by Search Engine): Sequest HT	Rank (by Search Engine): CHIMERYS Identification	Rank (by Search Engine): Comet	Rank (by Search Engine): Mascot	Rank (by Search Engine): MS Amanda 2.0	Rank (by Search Engine): Sequest HT	m/z [Da] (by Search Engine): CHIMERYS Identification	m/z [Da] (by Search Engine): Comet	m/z [Da] (by Search Engine): Mascot	m/z [Da] (by Search Engine): MS Amanda 2.0	m/z [Da] (by Search Engine): Sequest HT	DeltaM [ppm] (by Search Engine): CHIMERYS Identification	DeltaM [ppm] (by Search Engine): Comet	DeltaM [ppm] (by Search Engine): Mascot	DeltaM [ppm] (by Search Engine): MS Amanda 2.0	DeltaM [ppm] (by Search Engine): Sequest HT	Deltam/z [Da] (by Search Engine): CHIMERYS Identification	Deltam/z [Da] (by Search Engine): Comet	Deltam/z [Da] (by Search Engine): Mascot	Deltam/z [Da] (by Search Engine): MS Amanda 2.0	Deltam/z [Da] (by Search Engine): Sequest HT	RT [min] (by Search Engine): CHIMERYS Identification	RT [min] (by Search Engine): Comet	RT [min] (by Search Engine): Mascot	RT [min] (by Search Engine): MS Amanda 2.0	RT [min] (by Search Engine): Sequest HT	Percolator q-Value (by Search Engine): CHIMERYS Identification	Percolator q-Value (by Search Engine): Comet	Percolator q-Value (by Search Engine): Mascot	Percolator q-Value (by Search Engine): MS Amanda 2.0	Percolator q-Value (by Search Engine): Sequest HT	Percolator PEP (by Search Engine): CHIMERYS Identification	Percolator PEP (by Search Engine): Comet	Percolator PEP (by Search Engine): Mascot	Percolator PEP (by Search Engine): MS Amanda 2.0	Percolator PEP (by Search Engine): Sequest HT	XCorr (by Search Engine): Sequest HT	Comet XCorr (by Search Engine): Comet	Comet DeltaCn Score (by Search Engine): Comet	Comet DeltaCnStar Score (by Search Engine): Comet	Comet SpScore Score (by Search Engine): Comet	Comet SpRank Score (by Search Engine): Comet	Comet Expect Score (by Search Engine): Comet	Amanda Score (by Search Engine): MS Amanda 2.0	CharmeRT Combined Score (by Search Engine): MS Amanda 2.0	Ions Score (by Search Engine): Mascot	Top Apex RT [min]	Abundance Ratio: (dclAB) / (CEA17)	Abundance Ratio: (ppdAB) / (CEA17)	Abundance Ratio: (rrpAB) / (CEA17)	Abundance Ratio P-Value: (dclAB) / (CEA17)	Abundance Ratio P-Value: (ppdAB) / (CEA17)	Abundance Ratio P-Value: (rrpAB) / (CEA17)	Abundance Ratio Adj. P-Value: (dclAB) / (CEA17)	Abundance Ratio Adj. P-Value: (ppdAB) / (CEA17)	Abundance Ratio Adj. P-Value: (rrpAB) / (CEA17)	Abundance Ratio Variability [%]: (dclAB) / (CEA17)	Abundance Ratio Variability [%]: (ppdAB) / (CEA17)	Abundance Ratio Variability [%]: (rrpAB) / (CEA17)	Abundances (Grouped): CEA17	Abundances (Grouped): dclAB	Abundances (Grouped): ppdAB	Abundances (Grouped): rrpAB	Abundances (Grouped) CV [%]: CEA17	Abundances (Grouped) CV [%]: dclAB	Abundances (Grouped) CV [%]: ppdAB	Abundances (Grouped) CV [%]: rrpAB	Found in Sample: F1: Sample, 1, CEA17	Found in Sample: F2: Sample, 2, CEA17	Found in Sample: F3: Sample, 3, CEA17	Found in Sample: F4: Sample, 4, CEA17	Found in Sample: F5: Sample, 1, dclAB	Found in Sample: F6: Sample, 2, dclAB	Found in Sample: F7: Sample, 3, dclAB	Found in Sample: F8: Sample, 4, dclAB	Found in Sample: F9: Sample, 1, ppdAB	Found in Sample: F10: Sample, 2, ppdAB	Found in Sample: F11: Sample, 3, ppdAB	Found in Sample: F12: Sample, 4, ppdAB	Found in Sample: F13: Sample, 1, rrpAB	Found in Sample: F14: Sample, 2, rrpAB	Found in Sample: F15: Sample, 3, rrpAB	Found in Sample: F16: Sample, 4, rrpAB
	NFVPSLPAEFQDIDVLVNNAGLVK		1.47384e-10	3.34147e-05	1	1	351	Q4WV89	Oxidoreductase, short chain dehydrogenase/reductase family OS=Neosartorya fumigata (strain ATCC MYA-4609 / Af293 / CBS 101355 / FGSC A1100) OX=330879 GN=AFUA_5G11240 PE=3 SV=1 UPId=UP000002530 PPId=UP000002530	Q4WV89 [124-147]		Q4WV89	0	2599.38	62.4	115.5	153.8	146.9	110.5	65.2	118	90.1	7.4	26.8	154.6	102.2	147.2	101.1	74.2	124.1	8652741		30973063	30088073	23474381	1.1296e+07	1.89454e+07	14423163	969805	3848673	2.71248e+07	18709880				26003005	2		3	3	3	3	3	3	1	1	3	3				3		High	High	High	High	High	3	3	3	3	3	1	0.6841	1	0.881	0.7807	0	0	0	0	0	1	1	1	1	1	867.133	867.134	867.134	867.134	867.134	2.56	3.86	3.86	3.86	3.96	0.00222	0.00335	0.00335	0.00335	0.00343	124.801	124.847	124.847	124.847	124.904	1.102e-06	1.293e-06	2.047e-06	1.521e-06	4.872e-07	4.038e-08	3.998e-15	5.303e-10	3.542e-12	1.946e-11	3.83	4.59	0.68	0	1308	1	0	562.84	562.84	88	125.17	0.686	0.401	0.86	0.391427	0.0133405	0.901732	0.864807	0.0912201	0.999995	24.73	98.89	48.42	132.1	101.2	53	113.6	34.82	24.65	93.72	28.02	High	High	High	High	High	High	High	High	High	High	High	High	High	n/a	High	High
	RSDGGRGDIINIGSIAGR		6.22557e-05	3.34147e-05	1	1	74	Q4WV89	Oxidoreductase, short chain dehydrogenase/reductase family OS=Neosartorya fumigata (strain ATCC MYA-4609 / Af293 / CBS 101355 / FGSC A1100) OX=330879 GN=AFUA_5G11240 PE=3 SV=1 UPId=UP000002530 PPId=UP000002530	Q4WV89 [185-202]		Q4WV89	2	1813.96					47.7	190.4	104.5	131.8	74.6	67.8	65.1	57.6	259.8	111.1	226.1	263.5					417729	1.35847e+06				401898						2.27444e+06					1	3				1						3		High	High	High	High	High	3	3	3	3	3	1	0.2527	1	0.735	0.6055	0	0	0	0	0	1	1	1	1	1	605.326	605.326	605.326	605.326	605.326	0.14	0.32	0.14	0.32	0.21	8e-05	0.0002	9e-05	0.0002	0.00013	69.0677	69.1311	69.0677	69.1311	69.0291	1.102e-06	1.293e-06	2.917e-05	1.521e-06	4.872e-07	5.602e-06	4.775e-07	0.0002842	1.652e-05	2.134e-08	2.89	1.86	0.25	0	108.9	21	0.57	214.95	214.95	4	69.9	1000	1000	1000	1e-17	1e-17	1e-17	1.29097e-16	1.38778e-16	1.29237e-16	0	0	0		110.1	62.4	227.5		49.99	10.58	33.19	n/a	n/a	n/a	n/a	High	High	n/a	n/a	n/a	High	n/a	n/a	n/a	n/a	n/a	High
	QLAEEIKEEVGDGVK		2.64491e-05	3.34147e-05	1	1	374	Q4WV89	Oxidoreductase, short chain dehydrogenase/reductase family OS=Neosartorya fumigata (strain ATCC MYA-4609 / Af293 / CBS 101355 / FGSC A1100) OX=330879 GN=AFUA_5G11240 PE=3 SV=1 UPId=UP000002530 PPId=UP000002530	Q4WV89 [94-108]		Q4WV89	1	1643.85	108.5	3.2	121.9	98.7	74.8	33.7	99.7	49.6	1.6	126	87	132.4	223.8	281.7	103.6	53.7		1.00172e+06	46945277	38692668	30399792	1.11694e+07	30632392	15194431	400915	3.46729e+07	29196399	46370184	49567151	48862157	31887914	21513198		1	3	3	3	2	3	1	1	3	2	3	3	3	2	2		High	High	High	High	High	3	3	3	3	3	1	0.4274	1	0.7527	0.7749	0	0	0	0	0	1	1	1	1	1	548.621	548.621	548.621	548.621	548.621	0	0.58	0.58	0.58	0.33	0	0.00032	0.00032	0.00032	0.00018	75.1767	74.8657	74.8657	74.8657	75.114	1.102e-06	1.293e-06	2.047e-06	1.521e-06	4.872e-07	2.755e-06	1.309e-07	4.752e-06	3.585e-07	4.381e-08	3.91	2.34	0.43	0	735	1	0	337.64	337.64	34	75.95	0.751	0.978	1.324	0.528411	0.978669	0.600213	0.934487	0.999975	0.96003	43.31	99.79	85.03	98.2	57.8	99.4	144.6	65.11	44.94	69.41	63.52	High	High	High	High	High	High	High	High	High	High	High	High	High	High	High	High
	TIVITGASSGIGR		4.87031e-05	3.34147e-05	1	1	591	Q4WV89	Oxidoreductase, short chain dehydrogenase/reductase family OS=Neosartorya fumigata (strain ATCC MYA-4609 / Af293 / CBS 101355 / FGSC A1100) OX=330879 GN=AFUA_5G11240 PE=3 SV=1 UPId=UP000002530 PPId=UP000002530	Q4WV89 [54-66]		Q4WV89	0	1231.7	78.3	53.8	116.6	123	139.3	161.9	144.2	108.3	63.7	70.3	122.4	103.1	49	65.5	49.3	151.1	2.39318e+07	1.93981e+07	5.17467e+07	55544082	6.52027e+07	6.17993e+07	51017271	3.81931e+07	18328620	2.22907e+07	47357410	4.15993e+07	1.24886e+07	1.30973e+07	1.74908e+07	6.97778e+07	6	6	6	6	6	6	6	6	6	6	6	6	3	3	6	6		High	High	High	High	High	2	2	2	2	2	1	0.487	1	0.602	0.4307	0	0	0	0	0	1	1	1	1	1	616.354	616.354	616.354	616.354	616.354	0.56	0.7	-0.14	0.7	0.84	0.00034	0.00043	-8e-05	0.00043	0.00052	68.9778	68.7319	69.3947	68.7319	69.4988	1.102e-06	1.293e-06	3.671e-06	1.521e-06	4.872e-07	8.924e-06	3.144e-07	7.772e-06	1.989e-06	7.338e-07	2.02	2.3	0.49	0	985.5	1	0	265.83	265.83	46	70.01	1.484	0.938	0.873	0.188165	0.944085	0.981146	0.62711	0.999975	0.999995	44.96	20.14	50.78	100.8	149.5	89.8	60	35.19	16.12	30.82	62.08	High	High	High	High	High	High	High	High	High	High	High	High	Peak Found	Peak Found	High	High
	SDGGRGDIINIGSIAGR		7.96614e-06	3.34147e-05	1	1	138	Q4WV89	Oxidoreductase, short chain dehydrogenase/reductase family OS=Neosartorya fumigata (strain ATCC MYA-4609 / Af293 / CBS 101355 / FGSC A1100) OX=330879 GN=AFUA_5G11240 PE=3 SV=1 UPId=UP000002530 PPId=UP000002530	Q4WV89 [186-202]		Q4WV89	1	1657.86	27.5	16.5	2.1	3.1	179.5	197.7	201.4	1.8	96	243.8	87.8	6.4	3.9	108.4	164.3	259.7	711416	503294	77767.4	118815	7.10236e+06	6.37964e+06		54078.5	2.33571e+06	6.53514e+06		217856	85153			1.01349e+07	3	2	1	1	3	3		1	3	3		1	1			3		High	High	High	High	High	3	3	3	3	3	1	0.4577	1	0.7896	0.6706	0	0	0	0	0	1	1	1	1	1	553.292	553.292	553.292	553.292	553.292	0.08	0.09	0.09	0.09	0.09	5e-05	5e-05	5e-05	5e-05	5e-05	80.8958	80.8958	80.8958	80.8958	80.8958	1.102e-06	1.293e-06	2.047e-06	1.521e-06	9.175e-07	4.222e-06	4.223e-08	6.135e-07	8.274e-07	2.007e-06	4.28	2.84	0.46	0	771.9	1	0	320.8	320.8	30	81.83	8.833	7.176	22.811	0.000659286	0.00346397	0.000179807	0.00602674	0.0286116	0.00197183	95.51	131.23	257.18	6.8	179	87.3	126.9	98.24	66.16	91.11	79.71	High	High	Peak Found	Peak Found	High	High	n/a	Peak Found	High	High	n/a	High	Peak Found	n/a	n/a	High
	EAYPGGSIYCSTK	1xCarbamidomethyl [C10]	0.000108328	3.34147e-05	1	1	314	Q4WV89	Oxidoreductase, short chain dehydrogenase/reductase family OS=Neosartorya fumigata (strain ATCC MYA-4609 / Af293 / CBS 101355 / FGSC A1100) OX=330879 GN=AFUA_5G11240 PE=3 SV=1 UPId=UP000002530 PPId=UP000002530	Q4WV89 [203-215]		Q4WV89	0	1432.64	106.3	131	109.4	104.5	78.5	71	87.4	83.8	100.6	94.9	82.6	77.5	118.5	134.8	121	98.2	40797823	59240464	60928904	59184234	46105725	34028125	38790415	37076241	36318449	37754169	40089376	39247100	37929903	33799493	53818568	56891548	3	3	3	3	3	3	3	3	3	3	3	3	3	3	3	3		High	High	High	High	High	2	2	2	2	2	1	0.7174	1	0.8075	0.5742	0	0	0	0	0	1	1	1	1	1	716.824	716.825	716.825	716.825	716.824	0	0.4	0.4	0.4	-0.16	0	0.00029	0.00029	0.00029	-0.00012	57.9636	59.0427	59.0427	59.0427	58.9581	1.102e-06	1.293e-06	3.671e-06	1.521e-06	4.872e-07	9.282e-06	1.651e-06	8.807e-06	4.818e-06	6.344e-07	1.55	2.3	0.72	0	479.1	1	0	265.79	265.79	49	59.47	0.768	0.749	1.067	0.509102	0.313514	0.822754	0.926809	0.795075	0.998051	6.11	3.12	6.03	108.6	81.7	89.2	120.6	10.92	8.85	12.01	12.77	High	High	High	High	High	High	High	High	High	High	High	High	High	High	High	High
	GDIINIGSIAGR		0.000112044	6.63301e-05	1	1	387	Q4WV89	Oxidoreductase, short chain dehydrogenase/reductase family OS=Neosartorya fumigata (strain ATCC MYA-4609 / Af293 / CBS 101355 / FGSC A1100) OX=330879 GN=AFUA_5G11240 PE=3 SV=1 UPId=UP000002530 PPId=UP000002530	Q4WV89 [191-202]		Q4WV89	0	1185.66	109.7	146.8	72.5	105.9	108.7	133.8	61.6	64.9	151.8	111.4	60.5	85	132.1	84.7	103.2	67.5	450453576	710372848	432326312	641979760	682970736	685780648	292545356	307622936	586520072	474148720	314445500	460502896	452526400	227204820	491463420	418400448	6	6	6	6	6	6	6	6	6	6	6	6	6	6	6	6		High	High	High	High	High	2	2	2	2	2	1	0.4676	1	0.5627	0.7321	0	0	0	0	0	1	1	1	1	1	593.333	593.335	593.333	593.335	593.333	0	3.64	0.1	3.64	0.25	0	0.00216	6e-05	0.00216	0.00015	92.5255	92.1034	92.9326	92.1034	92.8325	2.706e-06	2.502e-05	2.438e-05	5.933e-05	4.872e-07	1.548e-05	0.0001739	0.0002595	0.00037	1.771e-07	2.8	1.39	0.47	0	420.4	1	0.32	156.33	156.33	5	92.74	0.879	0.818	0.876	0.811657	0.505374	0.845643	0.987146	0.93036	0.999995	10.99	7.31	56.25	112.7	87.8	101.7	97.8	27.94	37.97	38.23	28.54	High	High	High	High	High	High	High	High	High	High	High	High	High	Peak Found	High	High
	LDVSNPEEVK		0.000238654	0.000101679	1	1	438	Q4WV89	Oxidoreductase, short chain dehydrogenase/reductase family OS=Neosartorya fumigata (strain ATCC MYA-4609 / Af293 / CBS 101355 / FGSC A1100) OX=330879 GN=AFUA_5G11240 PE=3 SV=1 UPId=UP000002530 PPId=UP000002530	Q4WV89 [114-123]		Q4WV89	0	1129.57	140.2	59.2	124.7	120.9	112.2	104.1	170.2	156.2	64.7	68.4	156.5	134.9	30.9	2	26	129	206249696	102619970	266352806	262608604	2.52778e+08	191226614	2.89862e+08	265179346	89553112	1.04312e+08	291393126	261993094	3.79995e+07	1.92093e+06	4.42869e+07	286611438	5	5	5	6	6	5	7	5	5	5	5	5	5	3	5	5		High	High	High	High	High	2	2	2	2	2	1	0.6085	1	0.6722	0.5127	0	0	0	0	0	1	1	1	1	1	565.29	565.291	565.291	565.291	565.291	0	0.55	0.49	0.49	0.26	0	0.00031	0.00028	0.00028	0.00014	53.7914	53.7721	53.5131	53.5131	54.2121	4.8e-06	1.293e-06	9.624e-06	7.858e-06	4.872e-07	1.914e-05	1.824e-05	2.132e-05	3.829e-05	7.074e-06	2.36	2.12	0.61	0	674.8	1	0	283.75	283.75	47	54.96	1.328	1.136	0.214	0.360606	0.653212	0.0231246	0.843063	0.975805	0.154851	26.08	9.07	61.46	129.4	139.5	101.2	29.9	32.08	23.94	43.91	119.47	High	High	High	High	High	High	High	High	High	High	High	High	High	High	High	High
	SFTDALRK		0.000973509	0.000205516	1	1	167	Q4WV89	Oxidoreductase, short chain dehydrogenase/reductase family OS=Neosartorya fumigata (strain ATCC MYA-4609 / Af293 / CBS 101355 / FGSC A1100) OX=330879 GN=AFUA_5G11240 PE=3 SV=1 UPId=UP000002530 PPId=UP000002530	Q4WV89 [220-227]		Q4WV89	1	937.51	88.1	103.1	13.5	19.8	213.5	265.1	3.9	7	192	170.9	14.5	40.6	32.3	113.6	17.4	304.7	8.84451e+06	1.22031e+07	1.96132e+06	2.93691e+06	3.2829e+07	3.32461e+07	456702	813389	1.8147e+07	1.77995e+07	1.84773e+06	5.38609e+06	2.70342e+06	7.46026e+06	2.029e+06	4.62086e+07	6	5	3	4	6	6	1	2	6	6	4	4	5	6	5	6		High	High	High	High	High	2	3	3	3	3	1	0.3919	1	0.6558	0.25	0	0	0	0	0	1	1	1	1	1	469.259	313.175	313.175	313.175	313.175	0	-0.57	-0.2	-0.57	-0.2	0	-0.00018	-6e-05	-0.00018	-6e-05	41.0883	40.938	40.6811	40.938	40.6811	0.001213	1.293e-06	2.438e-05	2.093e-05	4.872e-07	0.009384	2.77e-05	0.0002549	7.401e-05	8.937e-06	0.88	1.48	0.39	0	478.6	2	0.73	219.95	219.95	5	41.12	0.927	1.844	1.195	0.816442	0.19749	0.809146	0.987246	0.638061	0.996276	167.16	21.88	57.62	74.4	69	148.6	107.9	82.11	111.64	85.99	112.88	High	High	Peak Found	Peak Found	High	High	Peak Found	Peak Found	High	High	Peak Found	High	High	High	Peak Found	High
	SFTDALR		0.0565596	0.00462885	1	1	538	Q4WV89	Oxidoreductase, short chain dehydrogenase/reductase family OS=Neosartorya fumigata (strain ATCC MYA-4609 / Af293 / CBS 101355 / FGSC A1100) OX=330879 GN=AFUA_5G11240 PE=3 SV=1 UPId=UP000002530 PPId=UP000002530	Q4WV89 [220-226]		Q4WV89	0	809.415	85.1	119.8	124.9	115.7	64.2	74	85.8	69.8	98.9	79.6	68.9	65.2	140	191.8	150.1	66.4	4.38828e+07	7.28364e+07	9.34972e+07	8.81185e+07	50731977	4.7646e+07	5.12212e+07	4.15584e+07	4.79937e+07	4.25641e+07	4.4937e+07	4.43461e+07	6.02487e+07	6.46709e+07	8.9807e+07	5.17241e+07	5	6	5	5	3	4	4	5	4	6	6	5	6	6	5	4		High	High	High	High	High	2	2	2	2	2	1	0.0948	0.8095	1	0.4638	0	0	0	0	0	1	1	1	1	1	405.211	405.212	405.212	405.211	405.211	0	0.91	0.89	0.24	-0.08	0	0.00037	0.00036	0.0001	-3e-05	59.5992	59.3075	58.9251	60.0694	59.6182	0.002687	0.0006737	0.0005711	0.001003	0.0005086	0.02423	0.007349	0.006307	0.01014	0.004656	1.38	1.17	0.1	0	525.9	2	2.24	122.68	122.68	21	59.65	0.651	0.612	1.387	0.36122	0.130344	0.508782	0.843645	0.500416	0.929516	9.94	14.45	25.18	115.3	70.4	72.5	141.9	16.1	12.45	19.37	38.07	High	High	High	High	High	High	High	High	High	High	High	High	High	High	High	High
Q4WPA4	AT DNA binding protein (Thy28), putative OS=Neosartorya fumigata (strain ATCC MYA-4609 / Af293 / CBS 101355 / FGSC A1100) OX=330879 GN=AFUA_4G08590 PE=4 SV=1 UPId=UP000002530 PPId=UP000002530	59	3371	16	15	0	277	31.2	9.44	Phospho [T61(99.6); S64(100)]	0	2	655.31	472.66	1015	49296.6	1788.12	0	102.521	1.91159e+08	1.91769e+08	2.63551e+08	2.71617e+08	2.59331e+08	2.04495e+08	2.13807e+08	2.12828e+08	1.54168e+08	1.7102e+08	2.43677e+08	2.58578e+08	1.57265e+08	1.51513e+08	2.46645e+08	3.13985e+08	13	12	11	12	12	12	13	12	12	11	12	13	13	9	13	13	High	High	High	High	High	High	High	High	High	High	High	High	High	High	High	High	other biological processes	nucleus;other cell component	nucleic acid binding activity	Pf01878	3509328	afm:AFUA_4G08590; Q4WPA4
	Sequence	Modifications	Qvality PEP	Qvality q-value	# Protein Groups	# Proteins	# PSMs	Master Protein Accessions	Master Protein Descriptions	Positions in Master Proteins	Modifications in Master Proteins	Protein Accessions	# Missed Cleavages	Theo. MH+ [Da]	Abundances (Scaled): F1: Sample, 1, CEA17	Abundances (Scaled): F2: Sample, 2, CEA17	Abundances (Scaled): F3: Sample, 3, CEA17	Abundances (Scaled): F4: Sample, 4, CEA17	Abundances (Scaled): F5: Sample, 1, dclAB	Abundances (Scaled): F6: Sample, 2, dclAB	Abundances (Scaled): F7: Sample, 3, dclAB	Abundances (Scaled): F8: Sample, 4, dclAB	Abundances (Scaled): F9: Sample, 1, ppdAB	Abundances (Scaled): F10: Sample, 2, ppdAB	Abundances (Scaled): F11: Sample, 3, ppdAB	Abundances (Scaled): F12: Sample, 4, ppdAB	Abundances (Scaled): F13: Sample, 1, rrpAB	Abundances (Scaled): F14: Sample, 2, rrpAB	Abundances (Scaled): F15: Sample, 3, rrpAB	Abundances (Scaled): F16: Sample, 4, rrpAB	Abundance: F1: Sample, 1, CEA17	Abundance: F2: Sample, 2, CEA17	Abundance: F3: Sample, 3, CEA17	Abundance: F4: Sample, 4, CEA17	Abundance: F5: Sample, 1, dclAB	Abundance: F6: Sample, 2, dclAB	Abundance: F7: Sample, 3, dclAB	Abundance: F8: Sample, 4, dclAB	Abundance: F9: Sample, 1, ppdAB	Abundance: F10: Sample, 2, ppdAB	Abundance: F11: Sample, 3, ppdAB	Abundance: F12: Sample, 4, ppdAB	Abundance: F13: Sample, 1, rrpAB	Abundance: F14: Sample, 2, rrpAB	Abundance: F15: Sample, 3, rrpAB	Abundance: F16: Sample, 4, rrpAB	Abundances Count: F1: Sample, 1, CEA17	Abundances Count: F2: Sample, 2, CEA17	Abundances Count: F3: Sample, 3, CEA17	Abundances Count: F4: Sample, 4, CEA17	Abundances Count: F5: Sample, 1, dclAB	Abundances Count: F6: Sample, 2, dclAB	Abundances Count: F7: Sample, 3, dclAB	Abundances Count: F8: Sample, 4, dclAB	Abundances Count: F9: Sample, 1, ppdAB	Abundances Count: F10: Sample, 2, ppdAB	Abundances Count: F11: Sample, 3, ppdAB	Abundances Count: F12: Sample, 4, ppdAB	Abundances Count: F13: Sample, 1, rrpAB	Abundances Count: F14: Sample, 2, rrpAB	Abundances Count: F15: Sample, 3, rrpAB	Abundances Count: F16: Sample, 4, rrpAB	Quan Info	Confidence (by Search Engine): CHIMERYS Identification	Confidence (by Search Engine): Comet	Confidence (by Search Engine): Mascot	Confidence (by Search Engine): MS Amanda 2.0	Confidence (by Search Engine): Sequest HT	Charge (by Search Engine): CHIMERYS Identification	Charge (by Search Engine): Comet	Charge (by Search Engine): Mascot	Charge (by Search Engine): MS Amanda 2.0	Charge (by Search Engine): Sequest HT	DeltaScore (by Search Engine): CHIMERYS Identification	DeltaScore (by Search Engine): Comet	DeltaScore (by Search Engine): Mascot	DeltaScore (by Search Engine): MS Amanda 2.0	DeltaScore (by Search Engine): Sequest HT	DeltaCn (by Search Engine): CHIMERYS Identification	DeltaCn (by Search Engine): Comet	DeltaCn (by Search Engine): Mascot	DeltaCn (by Search Engine): MS Amanda 2.0	DeltaCn (by Search Engine): Sequest HT	Rank (by Search Engine): CHIMERYS Identification	Rank (by Search Engine): Comet	Rank (by Search Engine): Mascot	Rank (by Search Engine): MS Amanda 2.0	Rank (by Search Engine): Sequest HT	m/z [Da] (by Search Engine): CHIMERYS Identification	m/z [Da] (by Search Engine): Comet	m/z [Da] (by Search Engine): Mascot	m/z [Da] (by Search Engine): MS Amanda 2.0	m/z [Da] (by Search Engine): Sequest HT	DeltaM [ppm] (by Search Engine): CHIMERYS Identification	DeltaM [ppm] (by Search Engine): Comet	DeltaM [ppm] (by Search Engine): Mascot	DeltaM [ppm] (by Search Engine): MS Amanda 2.0	DeltaM [ppm] (by Search Engine): Sequest HT	Deltam/z [Da] (by Search Engine): CHIMERYS Identification	Deltam/z [Da] (by Search Engine): Comet	Deltam/z [Da] (by Search Engine): Mascot	Deltam/z [Da] (by Search Engine): MS Amanda 2.0	Deltam/z [Da] (by Search Engine): Sequest HT	RT [min] (by Search Engine): CHIMERYS Identification	RT [min] (by Search Engine): Comet	RT [min] (by Search Engine): Mascot	RT [min] (by Search Engine): MS Amanda 2.0	RT [min] (by Search Engine): Sequest HT	Percolator q-Value (by Search Engine): CHIMERYS Identification	Percolator q-Value (by Search Engine): Comet	Percolator q-Value (by Search Engine): Mascot	Percolator q-Value (by Search Engine): MS Amanda 2.0	Percolator q-Value (by Search Engine): Sequest HT	Percolator PEP (by Search Engine): CHIMERYS Identification	Percolator PEP (by Search Engine): Comet	Percolator PEP (by Search Engine): Mascot	Percolator PEP (by Search Engine): MS Amanda 2.0	Percolator PEP (by Search Engine): Sequest HT	XCorr (by Search Engine): Sequest HT	Comet XCorr (by Search Engine): Comet	Comet DeltaCn Score (by Search Engine): Comet	Comet DeltaCnStar Score (by Search Engine): Comet	Comet SpScore Score (by Search Engine): Comet	Comet SpRank Score (by Search Engine): Comet	Comet Expect Score (by Search Engine): Comet	Amanda Score (by Search Engine): MS Amanda 2.0	CharmeRT Combined Score (by Search Engine): MS Amanda 2.0	Ions Score (by Search Engine): Mascot	Top Apex RT [min]	Abundance Ratio: (dclAB) / (CEA17)	Abundance Ratio: (ppdAB) / (CEA17)	Abundance Ratio: (rrpAB) / (CEA17)	Abundance Ratio P-Value: (dclAB) / (CEA17)	Abundance Ratio P-Value: (ppdAB) / (CEA17)	Abundance Ratio P-Value: (rrpAB) / (CEA17)	Abundance Ratio Adj. P-Value: (dclAB) / (CEA17)	Abundance Ratio Adj. P-Value: (ppdAB) / (CEA17)	Abundance Ratio Adj. P-Value: (rrpAB) / (CEA17)	Abundance Ratio Variability [%]: (dclAB) / (CEA17)	Abundance Ratio Variability [%]: (ppdAB) / (CEA17)	Abundance Ratio Variability [%]: (rrpAB) / (CEA17)	Abundances (Grouped): CEA17	Abundances (Grouped): dclAB	Abundances (Grouped): ppdAB	Abundances (Grouped): rrpAB	Abundances (Grouped) CV [%]: CEA17	Abundances (Grouped) CV [%]: dclAB	Abundances (Grouped) CV [%]: ppdAB	Abundances (Grouped) CV [%]: rrpAB	Found in Sample: F1: Sample, 1, CEA17	Found in Sample: F2: Sample, 2, CEA17	Found in Sample: F3: Sample, 3, CEA17	Found in Sample: F4: Sample, 4, CEA17	Found in Sample: F5: Sample, 1, dclAB	Found in Sample: F6: Sample, 2, dclAB	Found in Sample: F7: Sample, 3, dclAB	Found in Sample: F8: Sample, 4, dclAB	Found in Sample: F9: Sample, 1, ppdAB	Found in Sample: F10: Sample, 2, ppdAB	Found in Sample: F11: Sample, 3, ppdAB	Found in Sample: F12: Sample, 4, ppdAB	Found in Sample: F13: Sample, 1, rrpAB	Found in Sample: F14: Sample, 2, rrpAB	Found in Sample: F15: Sample, 3, rrpAB	Found in Sample: F16: Sample, 4, rrpAB
	GDYAFFYHSNCK	1xCarbamidomethyl [C11]	5.54291e-05	3.34147e-05	1	1	455	Q4WPA4	AT DNA binding protein (Thy28), putative OS=Neosartorya fumigata (strain ATCC MYA-4609 / Af293 / CBS 101355 / FGSC A1100) OX=330879 GN=AFUA_4G08590 PE=4 SV=1 UPId=UP000002530 PPId=UP000002530	Q4WPA4 [161-172]		Q4WPA4	0	1508.63	66.6	74	130.5	137.5	87	95.8	105.2	61.4	128.6	111.7	105	157.3	51.4	9.7	102	176.5	5.51289e+06	7.21784e+06	1.56785e+07	1.68123e+07	11030891	9908146	1.00765e+07	5.86776e+06	1.00162e+07	9.59411e+06	1.09947e+07	17179041	3551391	524357	9.78969e+06	22061578	3	3	3	3	2	3	3	3	3	3	3	3	3	1	3	3		High	High	High	High	High	3	3	3	3	3	1	0.6934	1	0.8657	0.5556	0	0	0	0	0	1	1	1	1	1	503.547	503.547	503.547	503.547	503.548	0.6	-0.41	-0.05	-0.41	1.39	0.0003	-0.0002	-3e-05	-0.0002	0.0007	66.1338	66.1847	66.016	66.1847	66.3246	1.874e-06	1.293e-06	2.047e-06	1.521e-06	4.872e-07	1.152e-05	4.325e-07	3.54e-06	8.336e-07	2.366e-09	1.08	2.74	0.7	0	1154	1	0	324.36	324.36	17	66.71	1.022	1.314	0.777	0.934135	0.473787	0.844035	0.994927	0.918274	0.999995	40.53	39.82	29.72	102.9	95.7	125.6	75.8	36.24	21.54	18.55	84.55	High	High	High	High	High	High	High	High	High	High	High	High	High	High	High	High
	LSVSSVTPAQWK		8.43546e-05	3.34147e-05	1	1	158	Q4WPA4	AT DNA binding protein (Thy28), putative OS=Neosartorya fumigata (strain ATCC MYA-4609 / Af293 / CBS 101355 / FGSC A1100) OX=330879 GN=AFUA_4G08590 PE=4 SV=1 UPId=UP000002530 PPId=UP000002530	Q4WPA4 [252-263]		Q4WPA4	0	1302.71	96.6	92.5	78.8	75	63.5	63.6	89.3	96.2	80.1	87.4	98.8	92.2	133.9	216.8	145.3	89.9	7.6628e+07	8.6524e+07	9.0766e+07	8.78316e+07	77137333	63043444	8.20108e+07	88054474	5.98223e+07	7.1912e+07	99144584	96485528	88661976	112445352	133685273	107768126	3	2	3	3	3	3	3	3	3	3	1	1	1	1	2	3		High	High	High	High	High	2	2	2	2	2	1	0.4279	1	0.7083	0.4921	0	0	0	0	0	1	1	1	1	1	651.857	651.857	651.857	651.857	651.857	0.73	0.45	0.99	0.45	0.89	0.00047	0.00029	0.00065	0.00029	0.00058	82.0402	81.9454	82.0343	81.9454	81.7808	3.442e-06	1.293e-06	2.047e-06	1.521e-06	4.872e-07	1.758e-05	1.668e-06	5.104e-06	4.12e-06	1.207e-07	1.91	2.01	0.43	0	478	1	0.01	228.25	228.25	29	62.73	0.883	1.078	1.599	0.863056	0.736554	0.380144	0.990129	0.988233	0.857157	44.16	22.53	29.85	87.6	77.3	92	143.1	12.19	21.85	8.77	35.91	High	High	High	High	High	High	High	High	High	High	Peak Found	High	Peak Found	Peak Found	High	High
	AHATPGGPLEDLQVLK		2.23311e-05	3.34147e-05	1	1	472	Q4WPA4	AT DNA binding protein (Thy28), putative OS=Neosartorya fumigata (strain ATCC MYA-4609 / Af293 / CBS 101355 / FGSC A1100) OX=330879 GN=AFUA_4G08590 PE=4 SV=1 UPId=UP000002530 PPId=UP000002530	Q4WPA4 [233-248]		Q4WPA4	0	1645.89	162	81.9	115.7	105.5	91.9	101.7	102.6	130.8	90.4	103	121	117.4	45.6	54.5	57.6	118.2	31375891	18704855	32540137	30187076	27241646	2.46066e+07	22998182	29228040	1.64811e+07	20690175	29655696	30010755	7.3766e+06		1.29292e+07	34580509	3	3	3	3	3	3	3	3	3	3	3	3	3		3	3		High	High	High	High	High	3	3	3	3	3	1	0.4684	0.8696	0.7586	0.6264	0	0	0	0	0	1	1	1	1	1	549.301	549.301	549.302	549.301	549.302	-1.09	-0.94	0.3	-0.94	-0.46	-0.0006	-0.00052	0.00016	-0.00052	-0.00025	85.8902	84.6653	85.224	84.6653	84.9359	1.102e-06	1.293e-06	3.671e-06	1.521e-06	4.872e-07	3.594e-06	1.024e-07	7.956e-06	4.352e-07	7.743e-09	3.56	3.01	0.47	0	403.2	1	0	345.99	345.99	23	86.16	1.048	1.079	0.575	0.851972	0.751927	0.389689	0.989314	0.990466	0.864094	27.2	14.6	47.65	116.7	107.9	116.2	59.2	28.87	15.69	13.01	48.16	High	High	High	High	High	High	High	High	High	High	High	High	High	n/a	High	High
	DGTIRSPNSAPETPQGPK	1xPhospho [S6(100)]	8.6537e-05	3.34147e-05	1	1	54	Q4WPA4	AT DNA binding protein (Thy28), putative OS=Neosartorya fumigata (strain ATCC MYA-4609 / Af293 / CBS 101355 / FGSC A1100) OX=330879 GN=AFUA_4G08590 PE=4 SV=1 UPId=UP000002530 PPId=UP000002530	Q4WPA4 [59-76]	Q4WPA4 1xPhospho [S64(100)]	Q4WPA4	1	1931.89	85.4	110.5	71.4	55.5	49	13.2	74.6	73	10.4	105	95.9	59.5	176.1	366	195.3	59.4	1.68925e+06	2.57464e+06	2.05131e+06	1.62091e+06	1.48254e+06	325401	1.70713e+06	1.66525e+06	193348	2.15372e+06	2.39957e+06	1.55194e+06	2906158	4.73174e+06	4.47923e+06	1.7749e+06	3	3	3	3	3	1	3	3	1	3	3	3	3	3	3	3		n/a	n/a	n/a	n/a	High					3					0.0491					0					1					644.634					0.17					0.00011					50.3061					9.175e-07					5.851e-07	4.28										50.7	0.774	1.009	2.374	0.65598	0.778633	0.295054	0.965303	0.992458	0.783118	56.41	29.02	40.57	78.3	59.9	75.7	186	28.87	54.69	63.48	63.44	High	High	High	High	High	Peak Found	High	High	High	High	High	High	High	High	High	High
	VPGVVGMMEIVQEHTPDESAFDPAHPYYDPK		8.41253e-09	3.34147e-05	1	1	80	Q4WPA4	AT DNA binding protein (Thy28), putative OS=Neosartorya fumigata (strain ATCC MYA-4609 / Af293 / CBS 101355 / FGSC A1100) OX=330879 GN=AFUA_4G08590 PE=4 SV=1 UPId=UP000002530 PPId=UP000002530	Q4WPA4 [173-203]		Q4WPA4	0	3455.59	32.4	31.6	22.8	14.5	26.3	13.1	174.9	284.9	224.5	277.3	320.9	129.2	7.6	13.5	17.2	9.2	1.67534e+06			1.10976e+06	2.07941e+06	848373	1.04653e+07	17003113			2.09991e+07	8.81835e+06				717097	1			1	1	1	3	3			3	3				1		n/a	High	High	n/a	High		4	4		4		0.5563	1		0.5977		0	0		0		1	1		1		864.655	864.654		864.655		1.31	0.06		1.31		0.00113	5e-05		0.00113		110.533	110.466		110.533		1.293e-06	2.047e-06		9.175e-07		1.292e-12	2.539e-09		9.302e-10	5.32	4.44	0.56	0	521.4	1	0			3	111.46	2.492	8.831	0.519	0.18169	1.58364e-06	0.313039	0.615133	1.94791e-05	0.800683	215.46	16.47	39.15	30.3	76.3	280.9	12.5	33.2	103.78	34.68	36.58	High	n/a	High	High	High	High	High	High	n/a	High	High	High	n/a	n/a	n/a	High
	WEVVHVEFR		2.77417e-05	3.34147e-05	1	1	425	Q4WPA4	AT DNA binding protein (Thy28), putative OS=Neosartorya fumigata (strain ATCC MYA-4609 / Af293 / CBS 101355 / FGSC A1100) OX=330879 GN=AFUA_4G08590 PE=4 SV=1 UPId=UP000002530 PPId=UP000002530	Q4WPA4 [211-219]		Q4WPA4	0	1200.62	68.5	67.8	104.7	109.9	132.5	132.3	109.7	66.3	87.5	66.3	63	99.1	105.3	139.9	114.9	132.4	16973738	1.97956e+07	37636599	40222403	5.02595e+07	4.09185e+07	3.1448e+07	1.89615e+07	20391066	1.70457e+07	19745549	32392339	2.17713e+07	2.26562e+07	3.30005e+07	49523884	4	4	5	5	5	5	5	4	5	3	5	5	4	4	4	5		High	High	High	High	High	2	2	2	2	2	1	0.5561	1	0.6708	0.7059	0	0	0	0	0	1	1	1	1	1	600.811	600.811	600.811	600.811	600.812	-0.53	-0.52	-0.52	-0.52	0.42	-0.00032	-0.00031	-0.00031	-0.00031	0.00025	82.7103	82.7103	82.7103	82.7103	82.554	1.102e-06	1.293e-06	2.047e-06	1.521e-06	4.872e-07	2.697e-06	1.047e-05	3.962e-06	1.48e-05	2.693e-07	2.04	1.87	0.56	0	721.7	1	0.01	276.78	276.78	24	83.38	1.424	0.939	1.36	0.366675	0.791034	0.564256	0.847859	0.99365	0.950195	54.02	22.71	23.95	83.7	119.1	75.3	121.9	25.88	28.26	21.83	12.87	High	High	High	High	High	High	High	High	High	High	High	High	High	High	High	High
	SPNSAPETPQGPK		2.8721e-05	3.34147e-05	1	1	24	Q4WPA4	AT DNA binding protein (Thy28), putative OS=Neosartorya fumigata (strain ATCC MYA-4609 / Af293 / CBS 101355 / FGSC A1100) OX=330879 GN=AFUA_4G08590 PE=4 SV=1 UPId=UP000002530 PPId=UP000002530	Q4WPA4 [64-76]		Q4WPA4	0	1309.64					214.7	244.3	101.3	166.3	76.9	112.5	94.4	115.6	69	297.3	21.9	86.1								787506	296844				236345	797758	104072									1	1				2	3	1			High	High	High	High	High	2	2	2	2	2	1	0.5783	1	0.8069	0.8159	0	0	0	0	0	1	1	1	1	1	655.323	655.323	655.323	655.323	655.323	0.47	0.48	0.48	0.48	0.48	0.00031	0.00031	0.00031	0.00031	0.00031	27.6701	27.6701	27.6701	27.6701	27.6701	3.442e-06	1.293e-06	2.047e-06	1.521e-06	4.872e-07	1.702e-05	4.708e-07	1.963e-06	1.394e-06	2.954e-08	2.77	2.3	0.58	0	570.2	1	0	275.82	275.82	36	29.02	1000	1000	1000	1e-17	1e-17	1e-17	1.29097e-16	1.38778e-16	1.29237e-16	0	0	0		204.8	111.7	83.5		34.4	17.97	103.09	n/a	High	n/a	n/a	n/a	n/a	n/a	High	High	n/a	n/a	n/a	Peak Found	High	Peak Found	n/a
	KDGTIRSPNSAPETPQGPK	1xPhospho [T/S]	0.000304248	0.000101679	1	1	36	Q4WPA4	AT DNA binding protein (Thy28), putative OS=Neosartorya fumigata (strain ATCC MYA-4609 / Af293 / CBS 101355 / FGSC A1100) OX=330879 GN=AFUA_4G08590 PE=4 SV=1 UPId=UP000002530 PPId=UP000002530	Q4WPA4 [58-76]	Q4WPA4 1xPhospho [T/S]	Q4WPA4	2	2059.98	70.4	148.6	83.2	75.8	66.7	24.8	139.1	106	62.7	78.7	67.5	47.8	85.2	314.3	151	78.1	241127	599454	413577	383000	349669	106222	550949	418820		279352	292508	215921	243339	703152	599266	403907	2	3	3	3	3	1	3	2		2	2	2	2	3	3	3		n/a	n/a	n/a	n/a	High					3					0.0727					0					1					687.332					0.67					0.00046					35.2691					9.175e-07					2.838e-06	2.89										36.03	1.151	0.716	1.481	0.941784	0.418696	0.741777	0.995619	0.886361	0.990674	49.42	24.48	39.17	92.9	98.4	76.1	132.6	38.56	58.67	19.96	69.85	High	High	High	High	High	Peak Found	High	High	n/a	High	High	Peak Found	High	High	High	High
	FILGLAGESSESAE		0.000575964	0.000135138	1	1	62	Q4WPA4	AT DNA binding protein (Thy28), putative OS=Neosartorya fumigata (strain ATCC MYA-4609 / Af293 / CBS 101355 / FGSC A1100) OX=330879 GN=AFUA_4G08590 PE=4 SV=1 UPId=UP000002530 PPId=UP000002530	Q4WPA4 [264-277]		Q4WPA4	0	1409.68	106.2	73.7	170.1	144	169.2	102.5	69.9	79.7	56.8	103.5	75.7	90.3	45.9	107.1	60.6	144.8	8.83466e+06	7.22739e+06	2.05458e+07	1.7691e+07	2.15527e+07	1.06478e+07	6.73302e+06	7.6484e+06	4.4468e+06	8.93162e+06	7.9736e+06	9915615	3.1882e+06		5.8433e+06	1.81905e+07	3	3	3	3	3	3	3	3	3	3	3	3	3		3	3		n/a	High	High	High	High		2	2	2	2		0.4508	1	0.7659	0.6402		0	0	0	0		1	1	1	1		705.344	705.344	705.344	705.344		1.52	1.52	1.52	1.52		0.00107	0.00107	0.00107	0.00107		107.947	107.947	107.947	107.947		1.341e-05	1.163e-05	1.47e-05	4.872e-07		6.82e-05	3.752e-05	5.972e-05	2.228e-07	2.39	2.44	0.45	0	764	1	0	285.41	285.41	31	108.55	0.877	0.579	0.659	0.747045	0.147797	0.612009	0.979192	0.541715	0.962692	76.71	28.46	79.4	131.1	95.8	87.7	85.4	34.27	42.46	24.57	50.34	High	High	High	Peak Found	High	High	High	High	High	High	High	Peak Found	Peak Found	n/a	Peak Found	High
	RPAIDPYTGEPR		0.000824422	0.000168957	1	1	505	Q4WPA4	AT DNA binding protein (Thy28), putative OS=Neosartorya fumigata (strain ATCC MYA-4609 / Af293 / CBS 101355 / FGSC A1100) OX=330879 GN=AFUA_4G08590 PE=4 SV=1 UPId=UP000002530 PPId=UP000002530	Q4WPA4 [18-29]		Q4WPA4	0	1371.7	68.2	82.4	74.6	94	81.8	81.3	117.7	100.9	109.3	102.9	104.7	114.1	153.4	101.1	115.4	98.3	8.41936e+06	11976292	1.33509e+07	1.71217e+07	1.5446e+07	1.25192e+07	1.68106e+07	1.43682e+07	1.26902e+07	1.31638e+07	1.63395e+07	1.85742e+07	1.57967e+07	8.15439e+06	1.65079e+07	1.83088e+07	5	5	5	5	5	5	5	5	4	5	5	4	6	6	6	5		High	High	High	High	High	3	2	3	2	2	1	0.398	1	0.3574	0.2819	0	0	0	0	0	1	1	1	1	1	457.905	686.356	457.905	686.356	686.356	0	1.6	0.05	1.6	2.99	0	0.0011	2e-05	0.0011	0.00205	43.3363	43.9969	44.5742	43.9969	44.1327	1.91e-05	4.847e-06	5.445e-05	2.4e-05	4.872e-07	5.606e-05	4.502e-05	0.0005793	0.0001072	6.856e-06	1.88	1.97	0.4	0	180.4	2	0.02	141.6	141.6	11	43.69	1.135	1.324	1.378	0.757589	0.48767	0.584641	0.980268	0.925376	0.954845	13.85	10.63	27	81.6	94.6	111.4	112.5	13.9	18.3	4.67	21.68	High	High	High	High	High	High	High	High	High	High	High	High	High	High	High	High
	KGDYAFFYHSNCK	1xCarbamidomethyl [C12]	0.00209928	0.000439704	1	1	11	Q4WPA4	AT DNA binding protein (Thy28), putative OS=Neosartorya fumigata (strain ATCC MYA-4609 / Af293 / CBS 101355 / FGSC A1100) OX=330879 GN=AFUA_4G08590 PE=4 SV=1 UPId=UP000002530 PPId=UP000002530	Q4WPA4 [160-172]		Q4WPA4	1	1636.72	118.5	78.8	133.7	143.8	88.1	60.1	77.1	62.3	63.7	89.1	57.5	75.6	145.5	195.4	108.1	102.7	1.17877e+06	923487				747140	887496		596555	918677	723366	992442	1.20766e+06	1.27031e+06	1.24724e+06	1.542e+06	1	1				1	1		1	1	1	1	1	1	1	1		High	Low	n/a	n/a	High	3	3			3	1	0.121			0.0844	0	0			0	2	1			1	546.243	546.905			546.243	-3.56	1208.78			-3.56	-0.00194	0.65948			-0.00194	47.7073	29.1931			47.7073	3.765e-05	0.1106			2.304e-06	0.0001146	0.9244			2.728e-05	2.37	1.24	0.12	0	115.4	18	7.59				49.56	0.655	0.532	0.996	0.500464	0.240213	0.888923	0.924311	0.705167	0.999995	20.62	18.43	46.56	129.1	71.1	71.2	128.6	24.08	18.32	19.49	31.02	Peak Found	Peak Found	n/a	n/a	n/a	High	Peak Found	n/a	High	High	High	High	Peak Found	Peak Found	Peak Found	High
	KYPPGQEPPPPPGPK		0.00250065	0.000474686	1	1	29	Q4WPA4	AT DNA binding protein (Thy28), putative OS=Neosartorya fumigata (strain ATCC MYA-4609 / Af293 / CBS 101355 / FGSC A1100) OX=330879 GN=AFUA_4G08590 PE=4 SV=1 UPId=UP000002530 PPId=UP000002530	Q4WPA4 [36-50]		Q4WPA4	1	1585.84	100.5	148.2	119.4	113.6	65.5	127.4	103.2	125.2	87.2	93.6	43.6	77.9	63.1	116.5	83.2	131.9	304107	528403	524288	507532	303121		361276		248206			310862	159325	230259	291623	602230	1	1	1	1	1		1		1			1	1	1	1	1		High	n/a	n/a	n/a	High	3				3	1				0.4324	0				0	1				1	529.284				529.285	0				1.49	0				0.00079	37.365				37.365	4.109e-05				0.0001132	0.0001296				0.0008568	1.48										37.99	0.862	0.658	0.74	0.753233	0.41215	0.637825	0.979573	0.881617	0.969129	16.36	21	17.82	113.4	110.6	80.2	95.8	16.72	27.27	29.5	31.64	Peak Found	High	High	High	High	n/a	Peak Found	n/a	Peak Found	n/a	n/a	Peak Found	Peak Found	High	Peak Found	Peak Found
	MVTLNDLK		0.00715636	0.000941149	1	1	460	Q4WPA4	AT DNA binding protein (Thy28), putative OS=Neosartorya fumigata (strain ATCC MYA-4609 / Af293 / CBS 101355 / FGSC A1100) OX=330879 GN=AFUA_4G08590 PE=4 SV=1 UPId=UP000002530 PPId=UP000002530	Q4WPA4 [225-232]		Q4WPA4	0	933.507	138.8	104.2	115.4	136.3	126.5	116.8	89.6	91.2	108.3	84.7	98.8	106	51.1	6.7	86.1	139.5	35226499	31163351	42536073	51105450	49176009	37020512	26312828	26727634	25861649	22306401	31726214	35496274	10824796		25338530	53489651	3	3	3	3	3	3	3	3	3	3	3	3	3		3	3		High	High	High	High	High	2	2	2	2	2	1	0.1417	0.7083	0.3784	0.1	0	0	0	0	0	1	1	1	1	1	467.257	467.257	467.257	467.257	467.257	0	-0.71	-0.15	-0.15	-0.78	0	-0.00033	-7e-05	-7e-05	-0.00037	71.3833	71.2255	71.5061	71.5061	72.009	8.498e-05	0.0002179	7.258e-05	0.0001194	5.782e-05	0.0002665	0.002155	0.0008127	0.0009159	0.000368	1.2	1.27	0.14	0	538.4	8	1.86	161.29	161.29	24	72.28	0.841	0.797	0.524	0.744713	0.539724	0.429112	0.978838	0.944254	0.888777	24.75	3.4	67.54	126.3	103.9	103	66.8	13.5	17.44	10.67	79.22	High	High	High	High	High	High	High	High	High	High	High	High	High	High	High	High
	MVTLNDLK	1xOxidation [M1]	0.00834292	0.00109501	1	1	592	Q4WPA4	AT DNA binding protein (Thy28), putative OS=Neosartorya fumigata (strain ATCC MYA-4609 / Af293 / CBS 101355 / FGSC A1100) OX=330879 GN=AFUA_4G08590 PE=4 SV=1 UPId=UP000002530 PPId=UP000002530	Q4WPA4 [225-232]		Q4WPA4	0	949.502	96.2	119.5	160.6	147.7	66.4	94.6	92.5	56.4	103.1	120.5	90.4	156.2	49.9	66.9	75.8	103.3	3.09914e+06	4.53371e+06	7.50829e+06	7.02398e+06	3.2718e+06	3.80346e+06	3.44521e+06	2.09709e+06	3.12362e+06	4.02393e+06	3.68249e+06	6.63466e+06	1.34115e+06		2.82941e+06	5.02214e+06	5	4	5	5	3	5	5	3	3	4	4	5	3		3	3		High	High	High	High	High	2	2	2	2	2	1	0.0541	0.5	0.5407	0.0991	0	0	0	0	0	1	1	1	1	1	475.255	475.255	475.255	475.255	475.255	0	-0.1	-0.53	-0.24	-0.27	0	-5e-05	-0.00025	-0.00012	-0.00013	59.5329	58.9348	58.7751	58.8419	57.9628	0.0001551	0.0007154	8.724e-05	8.817e-05	4.114e-05	0.0005871	0.007856	0.0009845	0.0006532	0.0002209	1.11	1.48	0.06	0	736.6	6	1.22	165.42	165.42	4	59.71	0.63	1.033	0.539	0.508072	0.865662	0.427891	0.926377	0.997734	0.888431	22.16	4.54	13.5	134.9	79.6	113.2	72.3	22.03	24.53	24.29	30.13	High	High	High	High	High	High	High	High	High	High	High	High	High	n/a	High	High
	DNPKWEVVHVEFR		0.042188	0.00374956	1	1	1	Q4WPA4	AT DNA binding protein (Thy28), putative OS=Neosartorya fumigata (strain ATCC MYA-4609 / Af293 / CBS 101355 / FGSC A1100) OX=330879 GN=AFUA_4G08590 PE=4 SV=1 UPId=UP000002530 PPId=UP000002530	Q4WPA4 [207-219]		Q4WPA4	1	1654.83																																																	No Quan Values	High	n/a	n/a	n/a	Low	3				3	1				0.2632	0				0	1				1	552.283				552.287	0				7.97	0				0.0044	81.547				101.534	0.0001857				0.3575	0.0007803				0.8777	0.76																															n/a	n/a	n/a	n/a	n/a	n/a	n/a	n/a	n/a	n/a	n/a	n/a	n/a	n/a	n/a	High
	SEGAADSNPPKRPAIDPYTGEPR		0.103015	0.00814323	1	1	7	Q4WPA4	AT DNA binding protein (Thy28), putative OS=Neosartorya fumigata (strain ATCC MYA-4609 / Af293 / CBS 101355 / FGSC A1100) OX=330879 GN=AFUA_4G08590 PE=4 SV=1 UPId=UP000002530 PPId=UP000002530	Q4WPA4 [7-29]		Q4WPA4	1	2425.17																																																	No Quan Values	High	Medium	n/a	Medium	High	3	4		4	4	1	0.0591		0.2488	0.5477	0	0		0	0	1	1		1	1	809.063	607.05		607.05	607.05	0	1.6		1.6	1.6	0	0.00097		0.00097	0.00097	51.6645	51.8945		51.8945	51.8945	0.0002954	0.03746		0.02028	0.007716	0.00155	0.5997		0.233	0.1201	2.83	1.86	0.06	0	564.6	1	3.63	93.65	93.65																							n/a	n/a	n/a	n/a	n/a	n/a	n/a	n/a	n/a	High	n/a	n/a	n/a	High	n/a	High
Q4WVW1	Pre-mRNA-processing factor 19 OS=Neosartorya fumigata (strain ATCC MYA-4609 / Af293 / CBS 101355 / FGSC A1100) OX=330879 GN=AFUA_5G13510 PE=3 SV=1 UPId=UP000002530 PPId=UP000002530	40	3370	12	12	0	476	50.1	5.2		0	0	518.35	1254.23	9130	118947	3459.32	0	157.301	1.77627e+08	1.28326e+08	2.3457e+08	2.78811e+08	4.35191e+08	3.37576e+08	3.07022e+08	2.71037e+08	1.17283e+08	1.47365e+08	2.94052e+08	2.79497e+08	8.76224e+07	6.25845e+07	1.33019e+08	3.31577e+08	9	6	9	9	9	9	9	9	7	9	9	9	4	3	5	9	High	High	High	High	High	High	High	High	High	High	High	High	High	High	High	High	protein metabolism;DNA metabolism;RNA metabolism OR transcription;other metabolic processes;stress response	nucleus;other cell component	other molecular function	Pf08606, Pf12894	3511345	afm:AFUA_5G13510; Q4WVW1
	Sequence	Modifications	Qvality PEP	Qvality q-value	# Protein Groups	# Proteins	# PSMs	Master Protein Accessions	Master Protein Descriptions	Positions in Master Proteins	Modifications in Master Proteins	Protein Accessions	# Missed Cleavages	Theo. MH+ [Da]	Abundances (Scaled): F1: Sample, 1, CEA17	Abundances (Scaled): F2: Sample, 2, CEA17	Abundances (Scaled): F3: Sample, 3, CEA17	Abundances (Scaled): F4: Sample, 4, CEA17	Abundances (Scaled): F5: Sample, 1, dclAB	Abundances (Scaled): F6: Sample, 2, dclAB	Abundances (Scaled): F7: Sample, 3, dclAB	Abundances (Scaled): F8: Sample, 4, dclAB	Abundances (Scaled): F9: Sample, 1, ppdAB	Abundances (Scaled): F10: Sample, 2, ppdAB	Abundances (Scaled): F11: Sample, 3, ppdAB	Abundances (Scaled): F12: Sample, 4, ppdAB	Abundances (Scaled): F13: Sample, 1, rrpAB	Abundances (Scaled): F14: Sample, 2, rrpAB	Abundances (Scaled): F15: Sample, 3, rrpAB	Abundances (Scaled): F16: Sample, 4, rrpAB	Abundance: F1: Sample, 1, CEA17	Abundance: F2: Sample, 2, CEA17	Abundance: F3: Sample, 3, CEA17	Abundance: F4: Sample, 4, CEA17	Abundance: F5: Sample, 1, dclAB	Abundance: F6: Sample, 2, dclAB	Abundance: F7: Sample, 3, dclAB	Abundance: F8: Sample, 4, dclAB	Abundance: F9: Sample, 1, ppdAB	Abundance: F10: Sample, 2, ppdAB	Abundance: F11: Sample, 3, ppdAB	Abundance: F12: Sample, 4, ppdAB	Abundance: F13: Sample, 1, rrpAB	Abundance: F14: Sample, 2, rrpAB	Abundance: F15: Sample, 3, rrpAB	Abundance: F16: Sample, 4, rrpAB	Abundances Count: F1: Sample, 1, CEA17	Abundances Count: F2: Sample, 2, CEA17	Abundances Count: F3: Sample, 3, CEA17	Abundances Count: F4: Sample, 4, CEA17	Abundances Count: F5: Sample, 1, dclAB	Abundances Count: F6: Sample, 2, dclAB	Abundances Count: F7: Sample, 3, dclAB	Abundances Count: F8: Sample, 4, dclAB	Abundances Count: F9: Sample, 1, ppdAB	Abundances Count: F10: Sample, 2, ppdAB	Abundances Count: F11: Sample, 3, ppdAB	Abundances Count: F12: Sample, 4, ppdAB	Abundances Count: F13: Sample, 1, rrpAB	Abundances Count: F14: Sample, 2, rrpAB	Abundances Count: F15: Sample, 3, rrpAB	Abundances Count: F16: Sample, 4, rrpAB	Quan Info	Confidence (by Search Engine): CHIMERYS Identification	Confidence (by Search Engine): Comet	Confidence (by Search Engine): Mascot	Confidence (by Search Engine): MS Amanda 2.0	Confidence (by Search Engine): Sequest HT	Charge (by Search Engine): CHIMERYS Identification	Charge (by Search Engine): Comet	Charge (by Search Engine): Mascot	Charge (by Search Engine): MS Amanda 2.0	Charge (by Search Engine): Sequest HT	DeltaScore (by Search Engine): CHIMERYS Identification	DeltaScore (by Search Engine): Comet	DeltaScore (by Search Engine): Mascot	DeltaScore (by Search Engine): MS Amanda 2.0	DeltaScore (by Search Engine): Sequest HT	DeltaCn (by Search Engine): CHIMERYS Identification	DeltaCn (by Search Engine): Comet	DeltaCn (by Search Engine): Mascot	DeltaCn (by Search Engine): MS Amanda 2.0	DeltaCn (by Search Engine): Sequest HT	Rank (by Search Engine): CHIMERYS Identification	Rank (by Search Engine): Comet	Rank (by Search Engine): Mascot	Rank (by Search Engine): MS Amanda 2.0	Rank (by Search Engine): Sequest HT	m/z [Da] (by Search Engine): CHIMERYS Identification	m/z [Da] (by Search Engine): Comet	m/z [Da] (by Search Engine): Mascot	m/z [Da] (by Search Engine): MS Amanda 2.0	m/z [Da] (by Search Engine): Sequest HT	DeltaM [ppm] (by Search Engine): CHIMERYS Identification	DeltaM [ppm] (by Search Engine): Comet	DeltaM [ppm] (by Search Engine): Mascot	DeltaM [ppm] (by Search Engine): MS Amanda 2.0	DeltaM [ppm] (by Search Engine): Sequest HT	Deltam/z [Da] (by Search Engine): CHIMERYS Identification	Deltam/z [Da] (by Search Engine): Comet	Deltam/z [Da] (by Search Engine): Mascot	Deltam/z [Da] (by Search Engine): MS Amanda 2.0	Deltam/z [Da] (by Search Engine): Sequest HT	RT [min] (by Search Engine): CHIMERYS Identification	RT [min] (by Search Engine): Comet	RT [min] (by Search Engine): Mascot	RT [min] (by Search Engine): MS Amanda 2.0	RT [min] (by Search Engine): Sequest HT	Percolator q-Value (by Search Engine): CHIMERYS Identification	Percolator q-Value (by Search Engine): Comet	Percolator q-Value (by Search Engine): Mascot	Percolator q-Value (by Search Engine): MS Amanda 2.0	Percolator q-Value (by Search Engine): Sequest HT	Percolator PEP (by Search Engine): CHIMERYS Identification	Percolator PEP (by Search Engine): Comet	Percolator PEP (by Search Engine): Mascot	Percolator PEP (by Search Engine): MS Amanda 2.0	Percolator PEP (by Search Engine): Sequest HT	XCorr (by Search Engine): Sequest HT	Comet XCorr (by Search Engine): Comet	Comet DeltaCn Score (by Search Engine): Comet	Comet DeltaCnStar Score (by Search Engine): Comet	Comet SpScore Score (by Search Engine): Comet	Comet SpRank Score (by Search Engine): Comet	Comet Expect Score (by Search Engine): Comet	Amanda Score (by Search Engine): MS Amanda 2.0	CharmeRT Combined Score (by Search Engine): MS Amanda 2.0	Ions Score (by Search Engine): Mascot	Top Apex RT [min]	Abundance Ratio: (dclAB) / (CEA17)	Abundance Ratio: (ppdAB) / (CEA17)	Abundance Ratio: (rrpAB) / (CEA17)	Abundance Ratio P-Value: (dclAB) / (CEA17)	Abundance Ratio P-Value: (ppdAB) / (CEA17)	Abundance Ratio P-Value: (rrpAB) / (CEA17)	Abundance Ratio Adj. P-Value: (dclAB) / (CEA17)	Abundance Ratio Adj. P-Value: (ppdAB) / (CEA17)	Abundance Ratio Adj. P-Value: (rrpAB) / (CEA17)	Abundance Ratio Variability [%]: (dclAB) / (CEA17)	Abundance Ratio Variability [%]: (ppdAB) / (CEA17)	Abundance Ratio Variability [%]: (rrpAB) / (CEA17)	Abundances (Grouped): CEA17	Abundances (Grouped): dclAB	Abundances (Grouped): ppdAB	Abundances (Grouped): rrpAB	Abundances (Grouped) CV [%]: CEA17	Abundances (Grouped) CV [%]: dclAB	Abundances (Grouped) CV [%]: ppdAB	Abundances (Grouped) CV [%]: rrpAB	Found in Sample: F1: Sample, 1, CEA17	Found in Sample: F2: Sample, 2, CEA17	Found in Sample: F3: Sample, 3, CEA17	Found in Sample: F4: Sample, 4, CEA17	Found in Sample: F5: Sample, 1, dclAB	Found in Sample: F6: Sample, 2, dclAB	Found in Sample: F7: Sample, 3, dclAB	Found in Sample: F8: Sample, 4, dclAB	Found in Sample: F9: Sample, 1, ppdAB	Found in Sample: F10: Sample, 2, ppdAB	Found in Sample: F11: Sample, 3, ppdAB	Found in Sample: F12: Sample, 4, ppdAB	Found in Sample: F13: Sample, 1, rrpAB	Found in Sample: F14: Sample, 2, rrpAB	Found in Sample: F15: Sample, 3, rrpAB	Found in Sample: F16: Sample, 4, rrpAB
	RPIPEGWATSDALSTYKPTETSKPLCQGGK	1xCarbamidomethyl [C26]	1.22349e-17	3.34147e-05	1	1	347	Q4WVW1	Pre-mRNA-processing factor 19 OS=Neosartorya fumigata (strain ATCC MYA-4609 / Af293 / CBS 101355 / FGSC A1100) OX=330879 GN=AFUA_5G13510 PE=3 SV=1 UPId=UP000002530 PPId=UP000002530	Q4WVW1 [174-203]		Q4WVW1	0	3275.64	97.2	105.6	76.7	97.9	94.5	102.3	175.5	182.2	8.3	26.6	148.9	90.2	130.9	148.5	14.9	100	7864782		9.0027e+06	1.16912e+07	1.16995e+07	1.03379e+07	1.64262e+07	1.70057e+07	629827	2229488	15235549	9.63082e+06				1.22169e+07	4		5	5	5	5	6	6	1	2	6	4				5		High	High	High	High	High	4	4	4	4	4	1	0.6513	1	0.9203	0.7391	0	0	0	0	0	1	1	1	1	1	819.665	819.665	819.665	819.665	819.665	0.08	0.17	0.53	0.17	0.17	6e-05	0.00014	0.00043	0.00014	0.00014	76.6519	75.8625	76.3633	75.8625	75.8625	1.102e-06	1.293e-06	2.047e-06	1.521e-06	4.872e-07	8.107e-13	4.116e-16	7.32e-14	2.12e-20	4.599e-26	6.86	5.22	0.65	0	1525.3	1	0	820.7	820.7	47	77.31	1.345	0.482	1.173	0.462905	0.102172	0.799095	0.910471	0.426925	0.995935	49.19	123.51	25.68	98.8	135.7	49.6	115.9	13.12	33.64	93.55	60.14	High	High	High	High	High	High	High	High	High	High	High	High	n/a	n/a	n/a	High
	QELSAALYQHDAAVR		1.70735e-07	3.34147e-05	1	1	399	Q4WVW1	Pre-mRNA-processing factor 19 OS=Neosartorya fumigata (strain ATCC MYA-4609 / Af293 / CBS 101355 / FGSC A1100) OX=330879 GN=AFUA_5G13510 PE=3 SV=1 UPId=UP000002530 PPId=UP000002530	Q4WVW1 [99-113]		Q4WVW1	0	1671.84	109	117.2	84.3	88.4	71.4	82.1	80.6	81.1	90.7	95.4	82.3	91.9	157	149.2	156.8	62.7	68797692	87170646	77176346	82346722	68955336	64706126	58885156	59029775	53829147	62459904	65710176	76492782	82677690	61547178	114770900	59769102	3	3	3	3	3	3	3	3	3	3	3	3	3	3	3	3		High	High	High	High	High	3	3	3	3	3	1	0.578	1	0.7264	0.774	0	0	0	0	0	1	1	1	1	1	557.953	557.953	557.953	557.953	557.953	0	0.06	0.5	0.34	0.46	0	4e-05	0.00028	0.00019	0.00025	63.8081	63.7287	64.1903	64.1092	63.2669	1.102e-06	1.293e-06	2.047e-06	1.521e-06	4.872e-07	6.357e-07	2.427e-10	9.77e-08	1.854e-09	1.913e-12	5	3.47	0.58	0	1479	1	0	409.87	409.87	64	64.67	0.802	0.901	1.354	0.648851	0.83226	0.631471	0.964255	0.995396	0.967849	22.73	14.14	32.51	92.8	76.4	86.2	144.6	15.97	6.33	6.17	34.97	High	High	High	High	High	High	High	High	High	High	High	High	High	High	High	High
	KRPIPEGWATSDALSTYKPTETSKPLCQGGK	1xCarbamidomethyl [C27]	3.2647e-13	3.34147e-05	1	1	165	Q4WVW1	Pre-mRNA-processing factor 19 OS=Neosartorya fumigata (strain ATCC MYA-4609 / Af293 / CBS 101355 / FGSC A1100) OX=330879 GN=AFUA_5G13510 PE=3 SV=1 UPId=UP000002530 PPId=UP000002530	Q4WVW1 [173-203]		Q4WVW1	1	3403.73	32.4	9	59.4	80.2	128.8	122.7	77.9	93.9	53.1	97.3	132.5	94.2	55.6	234.7	196.8	131.6	5.5862e+06	1.83571e+06	14835295	2.03816e+07	3.39474e+07	2.63895e+07	1.55144e+07	1.86651e+07	8.6052e+06	1.73727e+07	2.88674e+07	2.13927e+07				3.4223e+07	2	2	3	4	5	6	4	4	3	5	6	4				6		n/a	High	High	n/a	High		4	5		4		0.6543	1		0.7827		0	0		0		1	1		1		851.688	681.55		851.688		-0.25	-2.98		-0.25		-0.00021	-0.00203		-0.00021		70.0215	69.5514		70.0215		1.293e-06	2.047e-06		9.175e-07		6.126e-16	1.324e-11		5.559e-14	7.04	4.86	0.65	0	1298.3	1	0			21	70.58	2.282	1.912	2.383	0.050689	0.126923	0.161666	0.260633	0.491779	0.590348	90.89	41.01	52.03	43	105.3	93.9	157.8	68.62	22.73	34.46	50.81	High	High	High	High	High	High	High	High	High	High	High	High	n/a	n/a	n/a	High
	VVGNLHTSGPVTSAVWAGDK		6.60403e-11	3.34147e-05	1	1	630	Q4WVW1	Pre-mRNA-processing factor 19 OS=Neosartorya fumigata (strain ATCC MYA-4609 / Af293 / CBS 101355 / FGSC A1100) OX=330879 GN=AFUA_5G13510 PE=3 SV=1 UPId=UP000002530 PPId=UP000002530	Q4WVW1 [233-252]		Q4WVW1	0	1995.03	15.1	0.8	39.6	55.3	176.5	153.5	265.5	241.2	63.7	4.4	247.9	79.9	67.7	56.3	79.1	53.6	2.35069e+06	138442	8.95535e+06	12737228	4.21192e+07	2.98889e+07	4.7907e+07	4.33909e+07		710399	4.89023e+07	1.64264e+07				1.26085e+07	3	1	3	3	6	6	8	8		2	7	4				3		High	High	High	High	High	3	3	3	3	3	1	0.6987	1	0.8908	0.7872	0	0	0	0	0	1	1	1	1	1	665.682	665.682	665.682	665.682	665.682	1.12	0.71	0.64	0.71	0.73	0.00074	0.00048	0.00042	0.00048	0.00048	75.7747	75.025	74.7545	75.025	74.9902	1.102e-06	1.293e-06	2.047e-06	1.521e-06	4.872e-07	1.77e-09	1.267e-15	1.563e-10	1.228e-13	3.058e-14	5.17	4.68	0.7	0	1987.6	1	0	608.01	608.01	98	76.03	8.862	4.962	2.995	1.06788e-07	3.04829e-05	0.110001	1.26242e-06	0.000344981	0.470844	61.44	32.46	87.14	26.9	226.9	78.4	67.9	88.23	25.25	105.58	18.2	High	High	High	High	High	High	High	High	High	High	High	High	n/a	n/a	High	High
	RVVGNLHTSGPVTSAVWAGDK		1.75704e-13	3.34147e-05	1	1	465	Q4WVW1	Pre-mRNA-processing factor 19 OS=Neosartorya fumigata (strain ATCC MYA-4609 / Af293 / CBS 101355 / FGSC A1100) OX=330879 GN=AFUA_5G13510 PE=3 SV=1 UPId=UP000002530 PPId=UP000002530	Q4WVW1 [232-252]		Q4WVW1	1	2151.13	1.7	17.6	19	39.2	169.5	157.6	138.8	129.2	97.2	3.2	127	104.5	136	203.8	107.4	148.3	398342		6.61273e+06	1.38383e+07	6.206e+07	4.70828e+07	3.84214e+07	3.567e+07		797809	38421218	32964946				53562439	1		5	7	9	9	9	9		2	9	7				9		High	High	High	High	High	3	3	3	3	3	1	0.7338	1	0.8813	0.8294	0	0	0	0	0	1	1	1	1	1	717.715	717.715	717.715	717.715	717.715	-0.4	-0.1	-0.1	-0.1	-0.62	-0.00029	-7e-05	-7e-05	-7e-05	-0.00045	65.1975	64.4936	64.4936	64.4936	65.8034	1.102e-06	1.293e-06	2.047e-06	1.521e-06	4.872e-07	3.259e-10	5.98e-16	2.206e-11	8.994e-16	5.421e-19	4.69	5.56	0.74	0	1558.6	1	0	673.24	673.24	49	65.85	8.085	4.216	8.085	1.49933e-08	7.57979e-05	0.00265255	1.81485e-07	0.000826133	0.0244309	51.98	114	71.58	17.9	144.7	98.5	138.9	79.39	12.2	65.88	27.14	High	n/a	High	High	High	High	High	High	High	High	High	High	n/a	n/a	n/a	High
	AGGEEAMQVDSTGLPDAVLAR		1.35024e-06	3.34147e-05	1	1	228	Q4WVW1	Pre-mRNA-processing factor 19 OS=Neosartorya fumigata (strain ATCC MYA-4609 / Af293 / CBS 101355 / FGSC A1100) OX=330879 GN=AFUA_5G13510 PE=3 SV=1 UPId=UP000002530 PPId=UP000002530	Q4WVW1 [139-159]		Q4WVW1	0	2087.01	72.5	129	109.2	132.8	174.2	43.1	141.5	205	21.7	78.3	270.6	99.9	16.9	28.7	9.9	66.6	2710025		5.92418e+06	7.32582e+06	9.96241e+06	2008964	6.11901e+06	8.83811e+06	761438	3035366	12792130	4924146	527727	700278	430137	3755266	1		2	2	2	1	2	2	1	1	2	1	1	1	1	1		High	High	High	High	High	3	3	3	3	3	1	0.6804	1	0.8903	0.6331	0	0	0	0	0	1	1	1	1	1	696.341	696.341	696.34	696.341	696.341	0	0.17	-1.2	0.17	0.81	0	0.00012	-0.00084	0.00012	0.00057	98.6951	98.7287	98.7559	98.7287	98.6951	1.102e-06	1.293e-06	2.047e-06	1.521e-06	9.175e-07	1.505e-06	1.84e-09	2.754e-07	1.951e-08	1.078e-07	3.87	3.41	0.68	0	583.3	1	0	417.19	417.19	58	99.52	1.414	0.676	0.228	0.490613	0.385455	0.0864432	0.923443	0.861347	0.405397	58.53	62.26	42.25	122.9	162.6	91.6	22.8	24.86	49.82	91.14	82.69	High	High	High	High	High	High	High	High	High	High	High	High	Peak Found	Peak Found	Peak Found	High
	IESTQVSLSK		0.000676882	0.000155703	1	1	626	Q4WVW1	Pre-mRNA-processing factor 19 OS=Neosartorya fumigata (strain ATCC MYA-4609 / Af293 / CBS 101355 / FGSC A1100) OX=330879 GN=AFUA_5G13510 PE=3 SV=1 UPId=UP000002530 PPId=UP000002530	Q4WVW1 [160-169]		Q4WVW1	0	1091.59	113.8	46.3	106.2	122.8	198	175.5	154.6	71.6	77.4	89.8	92.4	139.8	8.7	24.3	26.9	151.8	5.63035e+07	2.69648e+07	76245086	8.96502e+07	1.49896e+08	108358139	8.84996e+07	4.08747e+07	3.60171e+07	46044591	5.77941e+07	91253871	3.59602e+06		1.54396e+07	1.13398e+08	6	5	6	6	6	5	6	5	4	6	7	6	2		3	6		High	High	High	High	High	2	2	2	2	2	1	0.5685	0.9429	0.609	0.4857	0	0	0	0	0	1	1	1	1	1	546.301	546.301	546.301	546.301	546.301	0.11	0.19	0.58	0.19	0.45	6e-05	0.0001	0.00032	0.0001	0.00024	42.677	42.6435	42.0238	42.6435	42.5471	2.125e-05	1.293e-06	1.064e-05	6.937e-06	4.872e-07	6.077e-05	1.627e-05	3.368e-05	2.63e-05	9.839e-06	1.4	2.48	0.57	0	689	1	0	267.78	267.78	35	43.08	1.591	0.995	0.365	0.15052	0.988321	0.1318	0.551202	0.999975	0.527437	53.84	45.11	84.84	112.4	168.4	93.1	26.1	35.64	36.76	27.5	125.45	High	High	High	High	High	High	High	High	High	High	High	High	High	n/a	High	High
	SGTAAANYAMSGPVK		0.000735848	0.000168957	1	1	13	Q4WVW1	Pre-mRNA-processing factor 19 OS=Neosartorya fumigata (strain ATCC MYA-4609 / Af293 / CBS 101355 / FGSC A1100) OX=330879 GN=AFUA_5G13510 PE=3 SV=1 UPId=UP000002530 PPId=UP000002530	Q4WVW1 [350-364]		Q4WVW1	0	1424.68																																																	No Quan Values	High	High	n/a	High	High	3	2		2	2	1	0.2551		0.6328	0.6646	0	0		0	0	1	1		1	1	475.566	712.846		712.846	712.846	-0.93	0.85		0.85	0.85	-0.00044	0.0006		0.0006	0.0006	55.9193	54.5368		54.5368	54.5368	0.001848	3.943e-05		3.047e-05	4.872e-07	0.01543	0.0002679		0.0001388	3.83e-07	1.61	0.98	0.26	0	336	1	3.07	117.37	117.37																							n/a	n/a	n/a	n/a	High	High	n/a	High	n/a	n/a	n/a	n/a	n/a	n/a	n/a	n/a
	MLCAISGEAPQVPVVSPK	1xCarbamidomethyl [C3]	0.00715636	0.000941149	1	1	5	Q4WVW1	Pre-mRNA-processing factor 19 OS=Neosartorya fumigata (strain ATCC MYA-4609 / Af293 / CBS 101355 / FGSC A1100) OX=330879 GN=AFUA_5G13510 PE=3 SV=1 UPId=UP000002530 PPId=UP000002530	Q4WVW1 [1-18]		Q4WVW1	0	1882.98																																																	Not Reliable	High	n/a	n/a	n/a	Low	3				4	1				0.2043	0				0	1				1	628.33				471.498	0				-4.06	0				-0.00191	95.2321				79.5311	8.271e-05				0.4907	0.0002519				0.9952	0.93																															n/a	n/a	n/a	High	High	High	High	n/a	n/a	n/a	n/a	n/a	n/a	n/a	n/a	High
	QTLAQTR		0.00861882	0.00111931	1	1	275	Q4WVW1	Pre-mRNA-processing factor 19 OS=Neosartorya fumigata (strain ATCC MYA-4609 / Af293 / CBS 101355 / FGSC A1100) OX=330879 GN=AFUA_5G13510 PE=3 SV=1 UPId=UP000002530 PPId=UP000002530	Q4WVW1 [92-98]		Q4WVW1	0	817.453	62.2	153.5	73.7	34.1	52.9	80.4	89.8	109.7	150.5	33.3	76	106.9	219.2	114.9	197.9	45.1	279094	811641	480088	225958	363678	450245	466397	567878	635321	154759	431307	632965	820928	337017	1.02963e+06	305523	2	3	3	2	3	2	3	3	3	2	3	3	3	2	3	2		High	High	High	High	High	2	2	2	2	2	1	0.2985	1	1	0.3292	0	0	0	0	0	1	1	1	1	1	409.23	409.229	409.23	409.23	409.23	0	-1.52	-0.33	-0.5	-0.07	0	-0.00062	-0.00013	-0.0002	-3e-05	20.0966	19.932	19.2979	20.0115	19.6596	0.0001375	0.0003274	9.047e-05	0.000398	0.0002239	0.0004802	0.003686	0.001031	0.004126	0.002015	1.61	1.34	0.3	0	432.9	1	0.77	140.23	140.23	25	20.23	1.018	1.579	1.884	0.926693	0.644363	0.529041	0.994753	0.974066	0.938302	50.59	103.4	76.17	68.8	86.3	91.6	153.3	63.29	28.35	54	55.44	High	High	High	High	High	High	High	High	High	High	High	High	High	High	High	High
	SYVLYDLTTNSVITQIFTDSSLHTVAFHPDGHLIAAGGADGQIK		0.0702393	0.00569324	1	1	3	Q4WVW1	Pre-mRNA-processing factor 19 OS=Neosartorya fumigata (strain ATCC MYA-4609 / Af293 / CBS 101355 / FGSC A1100) OX=330879 GN=AFUA_5G13510 PE=3 SV=1 UPId=UP000002530 PPId=UP000002530	Q4WVW1 [301-344]		Q4WVW1	0	4673.35																																																	No Quan Values	n/a	High	n/a	n/a	High		5			5		0.037			0.2915		0			0		1			1		935.877			935.476		428.81			-0.05		0.40079			-5e-05		119.42			119.465		0.0003072			8.289e-05		0.003431			0.0004111	2.47	1.62	0.04	0	137	3	6.31																									n/a	n/a	n/a	n/a	n/a	n/a	n/a	n/a	n/a	n/a	High	High	n/a	n/a	n/a	n/a
	EWSEPLR		0.0908223	0.00720276	1	1	214	Q4WVW1	Pre-mRNA-processing factor 19 OS=Neosartorya fumigata (strain ATCC MYA-4609 / Af293 / CBS 101355 / FGSC A1100) OX=330879 GN=AFUA_5G13510 PE=3 SV=1 UPId=UP000002530 PPId=UP000002530	Q4WVW1 [436-442]		Q4WVW1	0	916.452	147.8	42.9	107.9	121.9	162.7	171.7	133.3	180.6	79.2	62.2	90.8	86.6	60.7	23.9	5.2	122.6	33336298	1.14048e+07	35338275	40613795	56187576	48353017	34783201	46994886	1.68047e+07	1.45595e+07	2.58974e+07	25778195			1348678	41738364	3	3	3	3	3	3	3	3	3	3	3	3			1	3		High	High	High	High	High	2	2	2	2	2	1	0.2794	1	0.4521	0.2034	0	0	0	0	0	1	1	1	1	1	458.73	458.73	458.73	458.73	458.73	0	-0.47	-0.07	-0.07	-0.39	0	-0.00021	-3e-05	-3e-05	-0.00018	57.052	57.311	57.9078	57.9078	58.3177	0.0002745	0.001268	0.001423	0.007745	0.0001494	0.00139	0.01365	0.01377	0.08937	0.00126	1.18	1.36	0.28	0	471.1	1	0.73	99.16	99.16	8	58.5	1.352	0.773	0.478	0.300677	0.481719	0.297775	0.786407	0.922778	0.785441	20.83	39.32	50.96	113.9	166	82.3	37.8	42.47	12.67	15.79	97.51	High	High	High	High	High	High	High	High	High	High	High	High	n/a	n/a	High	High
Q4WG36	ER membrane protein complex subunit 2 OS=Neosartorya fumigata (strain ATCC MYA-4609 / Af293 / CBS 101355 / FGSC A1100) OX=330879 GN=AFUA_7G03650 PE=3 SV=1 UPId=UP000002530 PPId=UP000002530	62	3369	14	14	0	319	35.7	5.57		0	0	559.94	577.7	3747	76075.3	1876.65	0	115.305	1.05488e+08	1.08144e+08	1.39353e+08	1.53419e+08	1.45739e+08	9.17773e+07	1.00335e+08	8.22252e+07	8.5223e+07	1.18839e+08	1.01904e+08	1.21479e+08	6.80217e+07	1.15383e+07	1.02975e+08	1.49109e+08	9	10	9	8	8	9	9	7	9	8	7	10	8	6	8	8	High	High	High	High	High	High	High	High	High	High	High	High	High	High	High	High		other membranes;ER/Golgi			3506313	afm:AFUA_7G03650; Q4WG36
