## Supplementary material for "Disruption of the *Aspergillus fumigatus* RNA interference machinery alters the conidial transcriptome": Dataset_S4 (part 108 of 194)

### Sheet: Peptides (continued)
Accession	Description	Coverage [%]	# PSMs	# Peptides	# Unique Peptides	# Razor Peptides	# AAs	MW [kDa]	calc. pI	Modifications	Acetyl (N-term) Count	Phospho (S; T; Y) Count	Score CHIMERYS Identification: CHIMERYS Identification	Score Comet: Comet	Score Mascot: Mascot	Score MS Amanda 2.0: MS Amanda 2.0	Score Sequest HT: Sequest HT	Exp. q-value: Combined	Sum PEP Score	Abundance: F1: Sample, 1, CEA17	Abundance: F2: Sample, 2, CEA17	Abundance: F3: Sample, 3, CEA17	Abundance: F4: Sample, 4, CEA17	Abundance: F5: Sample, 1, dclAB	Abundance: F6: Sample, 2, dclAB	Abundance: F7: Sample, 3, dclAB	Abundance: F8: Sample, 4, dclAB	Abundance: F9: Sample, 1, ppdAB	Abundance: F10: Sample, 2, ppdAB	Abundance: F11: Sample, 3, ppdAB	Abundance: F12: Sample, 4, ppdAB	Abundance: F13: Sample, 1, rrpAB	Abundance: F14: Sample, 2, rrpAB	Abundance: F15: Sample, 3, rrpAB	Abundance: F16: Sample, 4, rrpAB	Abundances Count: F1: Sample, 1, CEA17	Abundances Count: F2: Sample, 2, CEA17	Abundances Count: F3: Sample, 3, CEA17	Abundances Count: F4: Sample, 4, CEA17	Abundances Count: F5: Sample, 1, dclAB	Abundances Count: F6: Sample, 2, dclAB	Abundances Count: F7: Sample, 3, dclAB	Abundances Count: F8: Sample, 4, dclAB	Abundances Count: F9: Sample, 1, ppdAB	Abundances Count: F10: Sample, 2, ppdAB	Abundances Count: F11: Sample, 3, ppdAB	Abundances Count: F12: Sample, 4, ppdAB	Abundances Count: F13: Sample, 1, rrpAB	Abundances Count: F14: Sample, 2, rrpAB	Abundances Count: F15: Sample, 3, rrpAB	Abundances Count: F16: Sample, 4, rrpAB	Found in Sample: F1: Sample, 1, CEA17	Found in Sample: F2: Sample, 2, CEA17	Found in Sample: F3: Sample, 3, CEA17	Found in Sample: F4: Sample, 4, CEA17	Found in Sample: F5: Sample, 1, dclAB	Found in Sample: F6: Sample, 2, dclAB	Found in Sample: F7: Sample, 3, dclAB	Found in Sample: F8: Sample, 4, dclAB	Found in Sample: F9: Sample, 1, ppdAB	Found in Sample: F10: Sample, 2, ppdAB	Found in Sample: F11: Sample, 3, ppdAB	Found in Sample: F12: Sample, 4, ppdAB	Found in Sample: F13: Sample, 1, rrpAB	Found in Sample: F14: Sample, 2, rrpAB	Found in Sample: F15: Sample, 3, rrpAB	Found in Sample: F16: Sample, 4, rrpAB	Biological Process	Cellular Component	Molecular Function	Pfam IDs	Entrez Gene ID	Gene ID
	Sequence	Modifications	Qvality PEP	Qvality q-value	# Protein Groups	# Proteins	# PSMs	Master Protein Accessions	Master Protein Descriptions	Positions in Master Proteins	Modifications in Master Proteins	Protein Accessions	# Missed Cleavages	Theo. MH+ [Da]	Abundances (Scaled): F1: Sample, 1, CEA17	Abundances (Scaled): F2: Sample, 2, CEA17	Abundances (Scaled): F3: Sample, 3, CEA17	Abundances (Scaled): F4: Sample, 4, CEA17	Abundances (Scaled): F5: Sample, 1, dclAB	Abundances (Scaled): F6: Sample, 2, dclAB	Abundances (Scaled): F7: Sample, 3, dclAB	Abundances (Scaled): F8: Sample, 4, dclAB	Abundances (Scaled): F9: Sample, 1, ppdAB	Abundances (Scaled): F10: Sample, 2, ppdAB	Abundances (Scaled): F11: Sample, 3, ppdAB	Abundances (Scaled): F12: Sample, 4, ppdAB	Abundances (Scaled): F13: Sample, 1, rrpAB	Abundances (Scaled): F14: Sample, 2, rrpAB	Abundances (Scaled): F15: Sample, 3, rrpAB	Abundances (Scaled): F16: Sample, 4, rrpAB	Abundance: F1: Sample, 1, CEA17	Abundance: F2: Sample, 2, CEA17	Abundance: F3: Sample, 3, CEA17	Abundance: F4: Sample, 4, CEA17	Abundance: F5: Sample, 1, dclAB	Abundance: F6: Sample, 2, dclAB	Abundance: F7: Sample, 3, dclAB	Abundance: F8: Sample, 4, dclAB	Abundance: F9: Sample, 1, ppdAB	Abundance: F10: Sample, 2, ppdAB	Abundance: F11: Sample, 3, ppdAB	Abundance: F12: Sample, 4, ppdAB	Abundance: F13: Sample, 1, rrpAB	Abundance: F14: Sample, 2, rrpAB	Abundance: F15: Sample, 3, rrpAB	Abundance: F16: Sample, 4, rrpAB	Abundances Count: F1: Sample, 1, CEA17	Abundances Count: F2: Sample, 2, CEA17	Abundances Count: F3: Sample, 3, CEA17	Abundances Count: F4: Sample, 4, CEA17	Abundances Count: F5: Sample, 1, dclAB	Abundances Count: F6: Sample, 2, dclAB	Abundances Count: F7: Sample, 3, dclAB	Abundances Count: F8: Sample, 4, dclAB	Abundances Count: F9: Sample, 1, ppdAB	Abundances Count: F10: Sample, 2, ppdAB	Abundances Count: F11: Sample, 3, ppdAB	Abundances Count: F12: Sample, 4, ppdAB	Abundances Count: F13: Sample, 1, rrpAB	Abundances Count: F14: Sample, 2, rrpAB	Abundances Count: F15: Sample, 3, rrpAB	Abundances Count: F16: Sample, 4, rrpAB	Quan Info	Confidence (by Search Engine): CHIMERYS Identification	Confidence (by Search Engine): Comet	Confidence (by Search Engine): Mascot	Confidence (by Search Engine): MS Amanda 2.0	Confidence (by Search Engine): Sequest HT	Charge (by Search Engine): CHIMERYS Identification	Charge (by Search Engine): Comet	Charge (by Search Engine): Mascot	Charge (by Search Engine): MS Amanda 2.0	Charge (by Search Engine): Sequest HT	DeltaScore (by Search Engine): CHIMERYS Identification	DeltaScore (by Search Engine): Comet	DeltaScore (by Search Engine): Mascot	DeltaScore (by Search Engine): MS Amanda 2.0	DeltaScore (by Search Engine): Sequest HT	DeltaCn (by Search Engine): CHIMERYS Identification	DeltaCn (by Search Engine): Comet	DeltaCn (by Search Engine): Mascot	DeltaCn (by Search Engine): MS Amanda 2.0	DeltaCn (by Search Engine): Sequest HT	Rank (by Search Engine): CHIMERYS Identification	Rank (by Search Engine): Comet	Rank (by Search Engine): Mascot	Rank (by Search Engine): MS Amanda 2.0	Rank (by Search Engine): Sequest HT	m/z [Da] (by Search Engine): CHIMERYS Identification	m/z [Da] (by Search Engine): Comet	m/z [Da] (by Search Engine): Mascot	m/z [Da] (by Search Engine): MS Amanda 2.0	m/z [Da] (by Search Engine): Sequest HT	DeltaM [ppm] (by Search Engine): CHIMERYS Identification	DeltaM [ppm] (by Search Engine): Comet	DeltaM [ppm] (by Search Engine): Mascot	DeltaM [ppm] (by Search Engine): MS Amanda 2.0	DeltaM [ppm] (by Search Engine): Sequest HT	Deltam/z [Da] (by Search Engine): CHIMERYS Identification	Deltam/z [Da] (by Search Engine): Comet	Deltam/z [Da] (by Search Engine): Mascot	Deltam/z [Da] (by Search Engine): MS Amanda 2.0	Deltam/z [Da] (by Search Engine): Sequest HT	RT [min] (by Search Engine): CHIMERYS Identification	RT [min] (by Search Engine): Comet	RT [min] (by Search Engine): Mascot	RT [min] (by Search Engine): MS Amanda 2.0	RT [min] (by Search Engine): Sequest HT	Percolator q-Value (by Search Engine): CHIMERYS Identification	Percolator q-Value (by Search Engine): Comet	Percolator q-Value (by Search Engine): Mascot	Percolator q-Value (by Search Engine): MS Amanda 2.0	Percolator q-Value (by Search Engine): Sequest HT	Percolator PEP (by Search Engine): CHIMERYS Identification	Percolator PEP (by Search Engine): Comet	Percolator PEP (by Search Engine): Mascot	Percolator PEP (by Search Engine): MS Amanda 2.0	Percolator PEP (by Search Engine): Sequest HT	XCorr (by Search Engine): Sequest HT	Comet XCorr (by Search Engine): Comet	Comet DeltaCn Score (by Search Engine): Comet	Comet DeltaCnStar Score (by Search Engine): Comet	Comet SpScore Score (by Search Engine): Comet	Comet SpRank Score (by Search Engine): Comet	Comet Expect Score (by Search Engine): Comet	Amanda Score (by Search Engine): MS Amanda 2.0	CharmeRT Combined Score (by Search Engine): MS Amanda 2.0	Ions Score (by Search Engine): Mascot	Top Apex RT [min]	Abundance Ratio: (dclAB) / (CEA17)	Abundance Ratio: (ppdAB) / (CEA17)	Abundance Ratio: (rrpAB) / (CEA17)	Abundance Ratio P-Value: (dclAB) / (CEA17)	Abundance Ratio P-Value: (ppdAB) / (CEA17)	Abundance Ratio P-Value: (rrpAB) / (CEA17)	Abundance Ratio Adj. P-Value: (dclAB) / (CEA17)	Abundance Ratio Adj. P-Value: (ppdAB) / (CEA17)	Abundance Ratio Adj. P-Value: (rrpAB) / (CEA17)	Abundance Ratio Variability [%]: (dclAB) / (CEA17)	Abundance Ratio Variability [%]: (ppdAB) / (CEA17)	Abundance Ratio Variability [%]: (rrpAB) / (CEA17)	Abundances (Grouped): CEA17	Abundances (Grouped): dclAB	Abundances (Grouped): ppdAB	Abundances (Grouped): rrpAB	Abundances (Grouped) CV [%]: CEA17	Abundances (Grouped) CV [%]: dclAB	Abundances (Grouped) CV [%]: ppdAB	Abundances (Grouped) CV [%]: rrpAB	Found in Sample: F1: Sample, 1, CEA17	Found in Sample: F2: Sample, 2, CEA17	Found in Sample: F3: Sample, 3, CEA17	Found in Sample: F4: Sample, 4, CEA17	Found in Sample: F5: Sample, 1, dclAB	Found in Sample: F6: Sample, 2, dclAB	Found in Sample: F7: Sample, 3, dclAB	Found in Sample: F8: Sample, 4, dclAB	Found in Sample: F9: Sample, 1, ppdAB	Found in Sample: F10: Sample, 2, ppdAB	Found in Sample: F11: Sample, 3, ppdAB	Found in Sample: F12: Sample, 4, ppdAB	Found in Sample: F13: Sample, 1, rrpAB	Found in Sample: F14: Sample, 2, rrpAB	Found in Sample: F15: Sample, 3, rrpAB	Found in Sample: F16: Sample, 4, rrpAB
	EIEQLLLACLQTGDDR	1xCarbamidomethyl [C9]	6.55472e-05	3.34147e-05	1	1	135	Q4WG36	ER membrane protein complex subunit 2 OS=Neosartorya fumigata (strain ATCC MYA-4609 / Af293 / CBS 101355 / FGSC A1100) OX=330879 GN=AFUA_7G03650 PE=3 SV=1 UPId=UP000002530 PPId=UP000002530	Q4WG36 [56-71]		Q4WG36	0	1873.93	100.8	48.4	162	205.6	67.9	16.7	115.9	144.8	26.8	54.5	137.7	76.6	84.7	93.5	190.9	73.1	699371	395933	1.63073e+06	2.10598e+06	721514	145074	930682	1.15898e+06	174930	391912	1.20855e+06	701452	490161		1.5355e+06	766110	3	2	3	3	3	1	3	3	2	2	3	2	2		3	3		High	High	High	High	High	3	3	3	3	3	1	0.25	1	0.712	0.6059	0	0	0	0	0	1	1	1	1	1	625.318	625.318	625.316	625.316	625.316	4.56	4.57	0.27	0.27	0.27	0.00285	0.00285	0.00017	0.00017	0.00017	113.892	113.892	113.75	113.75	113.75	1.102e-06	1.293e-06	7.731e-06	1.521e-06	4.872e-07	5.88e-06	1.147e-06	1.323e-05	4.014e-06	2.913e-09	2.36	1.6	0.25	0	315.5	4	2.63	222.73	222.73	10	114.25	0.689	0.563	0.995	0.532861	0.262462	0.857683	0.936212	0.735588	0.999995	4.44	74.85	49.62	138.1	95.9	69.8	96.2	53.32	65.08	63.82	49.03	High	High	High	High	High	Peak Found	High	High	High	High	High	High	High	n/a	High	Peak Found
	IHSEYSQGELIAAK		1.07049e-07	3.34147e-05	1	1	897	Q4WG36	ER membrane protein complex subunit 2 OS=Neosartorya fumigata (strain ATCC MYA-4609 / Af293 / CBS 101355 / FGSC A1100) OX=330879 GN=AFUA_7G03650 PE=3 SV=1 UPId=UP000002530 PPId=UP000002530	Q4WG36 [296-309]		Q4WG36	0	1545.79	133.3	114.5	109.2	114.3	107	88.6	106.1	102	94.2	137.2	105.5	93.6	90.3	7.4	93.4	103.4	3.63276e+07	3.67743e+07	43203063	4.5995e+07	4.46303e+07	3.01465e+07	3.34537e+07	3.20741e+07	24153251	3.87644e+07	3.6383e+07	3.36407e+07	2.05455e+07	1313140	2.95085e+07	4.25615e+07	6	6	6	6	6	6	6	6	6	6	6	6	6	2	6	6		High	High	High	High	High	2	2	2	2	2	1	0.7588	1	0.8127	0.71	0	0	0	0	0	1	1	1	1	1	773.4	773.398	773.399	773.399	773.399	1.08	-1	-0.07	0.08	0.6	0.00084	-0.00077	-6e-05	6e-05	0.00046	51.6536	50.2688	50.4928	50.025	50.9421	1.102e-06	1.293e-06	2.047e-06	1.521e-06	4.872e-07	1.917e-07	4.921e-11	1.451e-08	1.026e-09	7.94e-11	3.69	3.4	0.76	0	1577.9	1	0	496.06	496.06	56	51.71	0.846	0.889	0.761	0.778627	0.734046	0.805748	0.983484	0.987807	0.996059	11	25.5	20.9	111.6	101.5	97.3	89.6	8.99	8.42	19.01	60.47	High	High	High	High	High	High	High	High	High	High	High	High	High	High	High	High
	GIYEEAVAEDQSSLESCLR	1xCarbamidomethyl [C17]	2.83498e-05	3.34147e-05	1	1	138	Q4WG36	ER membrane protein complex subunit 2 OS=Neosartorya fumigata (strain ATCC MYA-4609 / Af293 / CBS 101355 / FGSC A1100) OX=330879 GN=AFUA_7G03650 PE=3 SV=1 UPId=UP000002530 PPId=UP000002530	Q4WG36 [96-114]		Q4WG36	0	2155.98																																																	No Quan Values	High	High	High	High	High	3	3	3	3	3	1	0.2336	1	0.8115	0.3843	0	0	0	0	0	1	1	1	1	1	719.332	719.332	719.332	719.332	719.332	0	-0.12	-0.12	-0.12	-0.59	0	-8e-05	-8e-05	-8e-05	-0.00042	98.0845	98.0668	98.0668	98.0668	98.0958	1.102e-06	1.293e-06	2.047e-06	1.521e-06	4.872e-07	4.177e-06	9.348e-07	1.94e-06	2.533e-06	1.231e-09	2.16	2.44	0.24	0	360.5	3	0.25	244.06	244.06	14																						High	High	High	High	High	High	High	High	High	High	High	High	High	n/a	High	High
	TYLQDSSLSQADDSLSVVLLER		5.30824e-07	3.34147e-05	1	1	193	Q4WG36	ER membrane protein complex subunit 2 OS=Neosartorya fumigata (strain ATCC MYA-4609 / Af293 / CBS 101355 / FGSC A1100) OX=330879 GN=AFUA_7G03650 PE=3 SV=1 UPId=UP000002530 PPId=UP000002530	Q4WG36 [254-275]		Q4WG36	0	2439.22	93.1	78	82.7	78.4	149.4	103.3	181.6	265.9	128	179.6	134.1	125.9					774394	763836					1.74746e+06					1.38094e+06					1	1					1					1						High	High	High	High	High	3	3	3	3	3	1	0.553	1	0.8097	0.6707	0	0	0	0	0	1	1	1	1	1	813.746	813.746	813.746	813.746	813.746	-0.96	-0.96	-0.96	-0.96	-0.67	-0.00078	-0.00078	-0.00078	-0.00078	-0.00055	115.7	115.7	115.7	115.7	115.231	1.102e-06	1.293e-06	2.047e-06	1.521e-06	4.872e-07	3.879e-07	8.832e-10	5.146e-08	6.856e-09	6.891e-11	3.28	3.02	0.55	0	318.5	1	0	314.9	314.9	39	115.91	1.877	1.614	0.001	0.394471	0.57897	1e-17	0.867296	0.956451	1.29237e-16	34.42	11.36	0	85.6	175.1	139.3		8.51	39.16	17.9		High	High	High	High	High	High	High	High	High	High	High	High	High	n/a	High	High
	ALSRPTDAIHSLIDLLK		1.28017e-07	3.34147e-05	1	1	265	Q4WG36	ER membrane protein complex subunit 2 OS=Neosartorya fumigata (strain ATCC MYA-4609 / Af293 / CBS 101355 / FGSC A1100) OX=330879 GN=AFUA_7G03650 PE=3 SV=1 UPId=UP000002530 PPId=UP000002530	Q4WG36 [139-155]		Q4WG36	0	1863.07	61	6	67.1	78.4	255.3	137.5	109	20.2	36	162	61	196.1	44.6	27.3	54.7	283.9		498044	6.9139e+06	8.22145e+06	2.77547e+07	1.21908e+07	8.9624e+06	1.65789e+06	2.40572e+06	1.19337e+07	5.48415e+06	1.83804e+07	2.64136e+06	1.26557e+06	4.504e+06	3.04483e+07		3	4	4	4	4	4	4	4	3	4	4	3	4	4	4		High	High	High	High	High	3	3	3	3	3	1	0.5121	1	0.8463	0.5642	0	0	0	0	0	1	1	1	1	1	621.695	621.695	621.695	621.695	621.695	0	0.14	0.86	0.86	0.46	0	9e-05	0.00053	0.00053	0.00029	110.563	110.086	110.438	110.438	110.665	1.102e-06	1.293e-06	2.047e-06	1.521e-06	4.872e-07	4.209e-07	6.363e-11	1.801e-08	3.97e-10	1.485e-12	2.96	3.73	0.51	0	1208.9	1	0	544.77	544.77	39	110.91	2.609	1.509	1.719	0.0407622	0.404427	0.449328	0.22078	0.876299	0.901123	111.62	93.91	124.69	76.3	146.1	118.7	58.9	60.74	74.34	67.96	118.31	High	Peak Found	High	High	High	High	High	High	High	High	High	High	High	High	High	High
	YDTLLLENPANMPVLK		2.92235e-05	3.34147e-05	1	1	269	Q4WG36	ER membrane protein complex subunit 2 OS=Neosartorya fumigata (strain ATCC MYA-4609 / Af293 / CBS 101355 / FGSC A1100) OX=330879 GN=AFUA_7G03650 PE=3 SV=1 UPId=UP000002530 PPId=UP000002530	Q4WG36 [116-131]		Q4WG36	0	1830.97	23.2	76.2	47.6	37.6	121.9	109.2	51.2	109.7	109	69.7	114.3	202.5	158.7	46.9	192.8	129.4	92649	358634				544176			409323			1.06634e+06	528799		892539	779766	1	1				1			1			1	1		1	1		High	High	High	High	High	3	3	3	3	3	1	0.3333	1	0.7367	0.6882	0	0	0	0	0	1	1	1	1	1	610.994	610.994	610.994	610.994	610.993	0	0.31	-0.39	-0.39	-1.23	0	0.00019	-0.00024	-0.00024	-0.00075	110.552	110.215	110.532	110.532	110.552	1.102e-06	1.293e-06	2.047e-06	1.521e-06	4.872e-07	2.826e-06	5.743e-06	3.139e-06	6.657e-06	1.997e-09	1.86	2.07	0.34	0	379.3	2	0.76	349.24	349.24	27	111.64	2.044	3.358	3.735	0.403786	0.143345	0.122002	0.874546	0.530647	0.502377	66.81	74.35	67.92	41.6	107.6	109.8	141	48.56	32.39	45.25	47.24	High	High	High	High	High	High	High	High	High	High	High	High	High	n/a	High	High
	KYDTLLLENPANMPVLK		0.000148305	9.03871e-05	1	1	8	Q4WG36	ER membrane protein complex subunit 2 OS=Neosartorya fumigata (strain ATCC MYA-4609 / Af293 / CBS 101355 / FGSC A1100) OX=330879 GN=AFUA_7G03650 PE=3 SV=1 UPId=UP000002530 PPId=UP000002530	Q4WG36 [115-131]		Q4WG36	1	1959.06																																																	No Quan Values	High	n/a	n/a	Low	n/a	3			3		1			0.2644		0			0		1			1		653.692			653.695		0			3.85		0			0.00252		100.382			135.762		1.874e-06			0.1318		1.238e-05			0.7924									39.83	39.83																							n/a	High	High	n/a	High	High	n/a	n/a	n/a	n/a	n/a	n/a	n/a	n/a	n/a	High
	AAPTDAEAWCELSDLYK	1xCarbamidomethyl [C10]	0.000293381	0.000101679	1	1	107	Q4WG36	ER membrane protein complex subunit 2 OS=Neosartorya fumigata (strain ATCC MYA-4609 / Af293 / CBS 101355 / FGSC A1100) OX=330879 GN=AFUA_7G03650 PE=3 SV=1 UPId=UP000002530 PPId=UP000002530	Q4WG36 [156-172]		Q4WG36	0	1939.87																																																	No Quan Values	High	High	High	High	High	3	3	3	3	3	1	0.5143	1	0.6677	0.2556	0	0	0	0	0	1	1	1	1	1	647.296	647.296	647.296	647.296	647.296	0	-0.21	-0.21	-0.21	-0.19	0	-0.00014	-0.00014	-0.00014	-0.00012	108.818	108.977	108.977	108.977	108.339	5.999e-06	1.293e-06	9.009e-06	1.521e-06	4.872e-07	2.308e-05	2.632e-05	2.039e-05	1.808e-05	3.641e-07	0.9	2.45	0.52	0	145.1	1	0.03	174.35	174.35	8																						High	High	High	High	High	High	High	High	High	High	High	High	High	High	High	High
	SALSCLNQLEQR	1xCarbamidomethyl [C5]	0.000376945	0.000120986	1	1	197	Q4WG36	ER membrane protein complex subunit 2 OS=Neosartorya fumigata (strain ATCC MYA-4609 / Af293 / CBS 101355 / FGSC A1100) OX=330879 GN=AFUA_7G03650 PE=3 SV=1 UPId=UP000002530 PPId=UP000002530	Q4WG36 [72-83]		Q4WG36	0	1418.71	211.7	184.6	178.3	234.2	96.5	241.3	120.3	128.6	93	8.6	49.3	53.5					3850590	3.95626e+06	4706576		2688104	5.48008e+06	2.53153e+06		1.59198e+06	163121							2	2	2		1	3	2		1	1								High	High	High	High	High	3	3	3	3	3	1	0.5451	1	0.7003	0.6741	0	0	0	0	0	1	1	1	1	1	473.573	473.573	473.573	473.573	473.573	0	-0.8	-0.8	-0.8	-1.74	0	-0.00038	-0.00038	-0.00038	-0.00082	79.3028	79.558	79.558	79.558	80.1435	9.073e-06	1.293e-06	1.357e-05	4.452e-06	4.872e-07	2.882e-05	1.002e-05	9.387e-05	2.179e-05	1.092e-06	2.7	2.66	0.54	0	607.1	1	0.01	287.18	287.18	61	81.11	0.609	0.251	0.001	0.38881	0.0284652	1e-17	0.862765	0.168761	1.29237e-16	32.85	39.09	0	211.7	133.2	55		12.76	43.99	67.47		High	High	High	High	High	High	High	High	High	High	High	High	High	High	High	High
	RLTSETNLK		0.000386213	0.000120986	1	1	145	Q4WG36	ER membrane protein complex subunit 2 OS=Neosartorya fumigata (strain ATCC MYA-4609 / Af293 / CBS 101355 / FGSC A1100) OX=330879 GN=AFUA_7G03650 PE=3 SV=1 UPId=UP000002530 PPId=UP000002530	Q4WG36 [33-41]		Q4WG36	1	1061.59	15.2	32.9	6.9	24.5	23.2	44.2	64.2	354.6	182.9	353.3	30.9	37.9	362.7	30.7	13.2	22.7	124027	317264	81771.7	296276	290074	452104	607665	3.34903e+06	1.40874e+06	2.99905e+06	319790	409164	2.47746e+06	164129	125614	280117	2	3	2	3	3	3	6	4	5	4	3	3	6	3	2	3		High	High	High	High	High	2	2	2	2	2	1	0.314	0.3846	0.5009	0.4459	0	0	0	0	0	1	1	1	1	1	531.301	531.301	531.301	531.301	531.301	0.45	0.45	0.45	0.45	0.51	0.00024	0.00024	0.00024	0.00024	0.00027	22.631	22.631	22.631	22.631	22.2008	1.027e-05	1.293e-06	9.624e-06	1.918e-05	1.134e-05	2.955e-05	2.365e-05	2.235e-05	7.144e-05	6.347e-05	2.31	2.07	0.31	0	413.2	3	0.1	272.65	272.65	26	23.47	3.774	6.942	1.339	0.082019	0.00656014	0.854214	0.371466	0.0500588	0.999995	156.68	95.35	55.26	42.3	117	182.8	57.9	56.82	128.59	100.39	158.78	High	High	High	High	High	High	High	High	High	High	High	High	High	High	High	High
	TAPELHAIHGSDLFSSLHLSQQAPLILNR		0.000376945	0.000120986	1	1	170	Q4WG36	ER membrane protein complex subunit 2 OS=Neosartorya fumigata (strain ATCC MYA-4609 / Af293 / CBS 101355 / FGSC A1100) OX=330879 GN=AFUA_7G03650 PE=3 SV=1 UPId=UP000002530 PPId=UP000002530	Q4WG36 [4-32]		Q4WG36	0	3165.68	15.4	19	6.9	24.5	135.5	45.3	164.1	122.5	160.1	141.4	165.3	97.6	207	60.4	97.3	137.7			1.25341e+06	4537564	2.60014e+07	7.08725e+06	2.3816e+07	17719900			2.6226e+07	1.61385e+07				26062127			1	1	3	2	3	3			3	3				3		High	High	n/a	High	High	5	5		5	5	1	0.1917		0.6825	0.2594	0	0		0	0	1	1		1	1	633.942	633.942		633.942	633.942	0	-0.03		-0.03	-0.5	0	-2e-05		-2e-05	-0.00032	103.093	103.116		103.116	103.208	9.073e-06	0.000689		4.212e-05	4.872e-07	2.883e-05	0.007595		0.0002159	5.112e-06	2.39	1.93	0.19	0	459	3	0.4	188.14	188.14		103.94	6.621	8.793	8.678	1.38534e-05	2.11937e-07	0.000746478	0.00015019	2.69759e-06	0.00759491	71.49	53.86	87	16.6	125	146	112.3	44.9	43.47	21.83	49.99	High	n/a	High	High	High	High	High	High	High	High	High	High	n/a	n/a	n/a	High
	SIELCDDYLR	1xCarbamidomethyl [C5]	0.000555031	0.000135138	1	1	289	Q4WG36	ER membrane protein complex subunit 2 OS=Neosartorya fumigata (strain ATCC MYA-4609 / Af293 / CBS 101355 / FGSC A1100) OX=330879 GN=AFUA_7G03650 PE=3 SV=1 UPId=UP000002530 PPId=UP000002530	Q4WG36 [231-240]		Q4WG36	0	1283.59	117.8	98.2	125.8	130	98.8	80.4	96.4	87.1	81.3	121.8	101.8	102.9	120	14.1	117.9	105.7	26164607	2.56988e+07	40541371	42620268	33585657	2.23086e+07	2.4785e+07	22328288	16990614	28042112	2.86102e+07	3.01537e+07	2.22311e+07	2052743	30350495	35457327	3	3	3	3	3	3	3	3	3	3	3	3	3	2	3	3		High	High	High	High	High	2	2	2	2	2	1	0.4673	1	0.8688	0.4824	0	0	0	0	0	1	1	1	1	1	642.3	642.3	642.3	642.3	642.301	-1.22	-0.9	-0.06	-0.9	0.18	-0.00078	-0.00058	-4e-05	-0.00058	0.00012	85.9591	85.6428	86.293	85.6428	86.5393	1.91e-05	3.04e-05	9.624e-06	3.456e-05	4.872e-07	5.49e-05	0.0002013	2.581e-05	0.0001699	9.982e-06	1.7	1.99	0.47	0	619.3	1	0	256.24	256.24	55	86.83	0.793	0.801	0.873	0.606944	0.51266	0.987288	0.954658	0.933514	0.999995	6.55	12.7	15.99	113.9	85.8	95.8	104.5	11.95	9.36	16.21	56.56	High	High	High	High	High	High	High	High	High	High	High	High	High	High	High	High
	STLLLSPEK		0.00171655	0.000401769	1	1	364	Q4WG36	ER membrane protein complex subunit 2 OS=Neosartorya fumigata (strain ATCC MYA-4609 / Af293 / CBS 101355 / FGSC A1100) OX=330879 GN=AFUA_7G03650 PE=3 SV=1 UPId=UP000002530 PPId=UP000002530	Q4WG36 [42-50]		Q4WG36	0	987.572	164.9	142.7	140.9	162.9					164.6	163.9	179.7	55.8	114.4	23.8	141.7	144.6	30868361	31484956	38285824	45047062					28994484	31823705		13791409	17868082	2.90894e+06	30754850		3	3	3	3					3	3		1	3	3	3			High	High	High	High	High	2	2	2	2	2	1	0.3818	1	0.7202	0.6329	0	0	0	0	0	1	1	1	1	1	494.29	494.29	494.29	494.29	494.29	0	0.92	0.92	0.92	0.92	0	0.00045	0.00045	0.00045	0.00045	64.3782	64.2557	64.2557	64.2557	64.1037	3.144e-05	0.0001902	0.0004243	0.0002013	3.593e-06	9.917e-05	0.001713	0.004502	0.001774	3.492e-05	1.58	1.65	0.38	0	225.2	3	0.08	190.75	190.75	17	65.28	0.001	1.071	0.785	1e-17	0.811306	0.879942	1.29097e-16	0.995133	0.999995	0	19.55	26.01	137.4		148	114.7	8.38		40.6	53.3	High	High	High	High	High	High	High	High	High	High	High	High	High	High	High	High
	TRIEGIVK		0.00546542	0.000822008	1	1	192	Q4WG36	ER membrane protein complex subunit 2 OS=Neosartorya fumigata (strain ATCC MYA-4609 / Af293 / CBS 101355 / FGSC A1100) OX=330879 GN=AFUA_7G03650 PE=3 SV=1 UPId=UP000002530 PPId=UP000002530	Q4WG36 [282-289]		Q4WG36	1	915.562	125.5	127.7	35.9	59.3	125.3	204.9	57.7	65	184.2	86.8	55.3	84	28.3	111.8	87.2	161	6.58662e+06	7.89587e+06	2.73672e+06	4.59546e+06	10067499	1.34226e+07	3.50059e+06	3.93696e+06	9.09397e+06	4.72127e+06	3.67213e+06	5.8162e+06	1.23922e+06	3.83382e+06	5.30329e+06	1.27533e+07	3	3	3	3	3	3	3	3	3	3	3	3	2	3	3	3		High	High	High	High	High	2	2	2	2	2	1	0.0694	0.0909	0.3572	0.1005	0	0	0	0	0	1	1	1	1	1	458.285	458.285	458.285	458.285	458.285	0	-0.28	-0.28	-0.28	-0.28	0	-0.00013	-0.00013	-0.00013	-0.00013	30.6863	31.5288	31.5288	31.5288	31.5288	7.234e-05	0.0001256	0.002855	0.0004974	0.0002326	0.0002141	0.001053	0.02881	0.0052	0.002098	1.99	1.73	0.07	0	480.2	4	0.17	245.05	245.05	22	31.33	1.326	1.442	1.457	0.602717	0.523848	0.588805	0.953706	0.937613	0.95653	31.08	6.34	111.93	95.7	100.1	94.7	109.5	53.49	60.24	54.83	56.83	High	High	High	High	High	High	High	High	High	High	High	High	High	High	High	High
Q4X1E6	NAD binding Rossmann fold oxidoreductase, putative OS=Neosartorya fumigata (strain ATCC MYA-4609 / Af293 / CBS 101355 / FGSC A1100) OX=330879 GN=AFUA_2G10240 PE=4 SV=1 UPId=UP000002530 PPId=UP000002530	60	3358	22	20	0	355	39.1	6.68		0	0	595.88	572.09	3157	66292.1	1608.22	0	137.105	9.07254e+07	6.54848e+07	1.12946e+08	1.31773e+08	1.78803e+08	1.53167e+08	1.66795e+08	1.1918e+08	7.8139e+07	7.63421e+07	1.62379e+08	1.52327e+08	3.39366e+07	1.16996e+07	5.18925e+07	2.02014e+08	10	6	11	13	14	13	16	14	11	11	13	14	7	6	7	14	High	High	High	High	High	High	High	High	High	High	High	High	High	High	High	High	other metabolic processes		other molecular function	Pf01408, Pf02894	3513655	afm:AFUA_2G10240; Q4X1E6
	Sequence	Modifications	Qvality PEP	Qvality q-value	# Protein Groups	# Proteins	# PSMs	Master Protein Accessions	Master Protein Descriptions	Positions in Master Proteins	Modifications in Master Proteins	Protein Accessions	# Missed Cleavages	Theo. MH+ [Da]	Abundances (Scaled): F1: Sample, 1, CEA17	Abundances (Scaled): F2: Sample, 2, CEA17	Abundances (Scaled): F3: Sample, 3, CEA17	Abundances (Scaled): F4: Sample, 4, CEA17	Abundances (Scaled): F5: Sample, 1, dclAB	Abundances (Scaled): F6: Sample, 2, dclAB	Abundances (Scaled): F7: Sample, 3, dclAB	Abundances (Scaled): F8: Sample, 4, dclAB	Abundances (Scaled): F9: Sample, 1, ppdAB	Abundances (Scaled): F10: Sample, 2, ppdAB	Abundances (Scaled): F11: Sample, 3, ppdAB	Abundances (Scaled): F12: Sample, 4, ppdAB	Abundances (Scaled): F13: Sample, 1, rrpAB	Abundances (Scaled): F14: Sample, 2, rrpAB	Abundances (Scaled): F15: Sample, 3, rrpAB	Abundances (Scaled): F16: Sample, 4, rrpAB	Abundance: F1: Sample, 1, CEA17	Abundance: F2: Sample, 2, CEA17	Abundance: F3: Sample, 3, CEA17	Abundance: F4: Sample, 4, CEA17	Abundance: F5: Sample, 1, dclAB	Abundance: F6: Sample, 2, dclAB	Abundance: F7: Sample, 3, dclAB	Abundance: F8: Sample, 4, dclAB	Abundance: F9: Sample, 1, ppdAB	Abundance: F10: Sample, 2, ppdAB	Abundance: F11: Sample, 3, ppdAB	Abundance: F12: Sample, 4, ppdAB	Abundance: F13: Sample, 1, rrpAB	Abundance: F14: Sample, 2, rrpAB	Abundance: F15: Sample, 3, rrpAB	Abundance: F16: Sample, 4, rrpAB	Abundances Count: F1: Sample, 1, CEA17	Abundances Count: F2: Sample, 2, CEA17	Abundances Count: F3: Sample, 3, CEA17	Abundances Count: F4: Sample, 4, CEA17	Abundances Count: F5: Sample, 1, dclAB	Abundances Count: F6: Sample, 2, dclAB	Abundances Count: F7: Sample, 3, dclAB	Abundances Count: F8: Sample, 4, dclAB	Abundances Count: F9: Sample, 1, ppdAB	Abundances Count: F10: Sample, 2, ppdAB	Abundances Count: F11: Sample, 3, ppdAB	Abundances Count: F12: Sample, 4, ppdAB	Abundances Count: F13: Sample, 1, rrpAB	Abundances Count: F14: Sample, 2, rrpAB	Abundances Count: F15: Sample, 3, rrpAB	Abundances Count: F16: Sample, 4, rrpAB	Quan Info	Confidence (by Search Engine): CHIMERYS Identification	Confidence (by Search Engine): Comet	Confidence (by Search Engine): Mascot	Confidence (by Search Engine): MS Amanda 2.0	Confidence (by Search Engine): Sequest HT	Charge (by Search Engine): CHIMERYS Identification	Charge (by Search Engine): Comet	Charge (by Search Engine): Mascot	Charge (by Search Engine): MS Amanda 2.0	Charge (by Search Engine): Sequest HT	DeltaScore (by Search Engine): CHIMERYS Identification	DeltaScore (by Search Engine): Comet	DeltaScore (by Search Engine): Mascot	DeltaScore (by Search Engine): MS Amanda 2.0	DeltaScore (by Search Engine): Sequest HT	DeltaCn (by Search Engine): CHIMERYS Identification	DeltaCn (by Search Engine): Comet	DeltaCn (by Search Engine): Mascot	DeltaCn (by Search Engine): MS Amanda 2.0	DeltaCn (by Search Engine): Sequest HT	Rank (by Search Engine): CHIMERYS Identification	Rank (by Search Engine): Comet	Rank (by Search Engine): Mascot	Rank (by Search Engine): MS Amanda 2.0	Rank (by Search Engine): Sequest HT	m/z [Da] (by Search Engine): CHIMERYS Identification	m/z [Da] (by Search Engine): Comet	m/z [Da] (by Search Engine): Mascot	m/z [Da] (by Search Engine): MS Amanda 2.0	m/z [Da] (by Search Engine): Sequest HT	DeltaM [ppm] (by Search Engine): CHIMERYS Identification	DeltaM [ppm] (by Search Engine): Comet	DeltaM [ppm] (by Search Engine): Mascot	DeltaM [ppm] (by Search Engine): MS Amanda 2.0	DeltaM [ppm] (by Search Engine): Sequest HT	Deltam/z [Da] (by Search Engine): CHIMERYS Identification	Deltam/z [Da] (by Search Engine): Comet	Deltam/z [Da] (by Search Engine): Mascot	Deltam/z [Da] (by Search Engine): MS Amanda 2.0	Deltam/z [Da] (by Search Engine): Sequest HT	RT [min] (by Search Engine): CHIMERYS Identification	RT [min] (by Search Engine): Comet	RT [min] (by Search Engine): Mascot	RT [min] (by Search Engine): MS Amanda 2.0	RT [min] (by Search Engine): Sequest HT	Percolator q-Value (by Search Engine): CHIMERYS Identification	Percolator q-Value (by Search Engine): Comet	Percolator q-Value (by Search Engine): Mascot	Percolator q-Value (by Search Engine): MS Amanda 2.0	Percolator q-Value (by Search Engine): Sequest HT	Percolator PEP (by Search Engine): CHIMERYS Identification	Percolator PEP (by Search Engine): Comet	Percolator PEP (by Search Engine): Mascot	Percolator PEP (by Search Engine): MS Amanda 2.0	Percolator PEP (by Search Engine): Sequest HT	XCorr (by Search Engine): Sequest HT	Comet XCorr (by Search Engine): Comet	Comet DeltaCn Score (by Search Engine): Comet	Comet DeltaCnStar Score (by Search Engine): Comet	Comet SpScore Score (by Search Engine): Comet	Comet SpRank Score (by Search Engine): Comet	Comet Expect Score (by Search Engine): Comet	Amanda Score (by Search Engine): MS Amanda 2.0	CharmeRT Combined Score (by Search Engine): MS Amanda 2.0	Ions Score (by Search Engine): Mascot	Top Apex RT [min]	Abundance Ratio: (dclAB) / (CEA17)	Abundance Ratio: (ppdAB) / (CEA17)	Abundance Ratio: (rrpAB) / (CEA17)	Abundance Ratio P-Value: (dclAB) / (CEA17)	Abundance Ratio P-Value: (ppdAB) / (CEA17)	Abundance Ratio P-Value: (rrpAB) / (CEA17)	Abundance Ratio Adj. P-Value: (dclAB) / (CEA17)	Abundance Ratio Adj. P-Value: (ppdAB) / (CEA17)	Abundance Ratio Adj. P-Value: (rrpAB) / (CEA17)	Abundance Ratio Variability [%]: (dclAB) / (CEA17)	Abundance Ratio Variability [%]: (ppdAB) / (CEA17)	Abundance Ratio Variability [%]: (rrpAB) / (CEA17)	Abundances (Grouped): CEA17	Abundances (Grouped): dclAB	Abundances (Grouped): ppdAB	Abundances (Grouped): rrpAB	Abundances (Grouped) CV [%]: CEA17	Abundances (Grouped) CV [%]: dclAB	Abundances (Grouped) CV [%]: ppdAB	Abundances (Grouped) CV [%]: rrpAB	Found in Sample: F1: Sample, 1, CEA17	Found in Sample: F2: Sample, 2, CEA17	Found in Sample: F3: Sample, 3, CEA17	Found in Sample: F4: Sample, 4, CEA17	Found in Sample: F5: Sample, 1, dclAB	Found in Sample: F6: Sample, 2, dclAB	Found in Sample: F7: Sample, 3, dclAB	Found in Sample: F8: Sample, 4, dclAB	Found in Sample: F9: Sample, 1, ppdAB	Found in Sample: F10: Sample, 2, ppdAB	Found in Sample: F11: Sample, 3, ppdAB	Found in Sample: F12: Sample, 4, ppdAB	Found in Sample: F13: Sample, 1, rrpAB	Found in Sample: F14: Sample, 2, rrpAB	Found in Sample: F15: Sample, 3, rrpAB	Found in Sample: F16: Sample, 4, rrpAB
	MTQGSIGSPSVMR		2.71465e-05	3.34147e-05	1	1	171	Q4X1E6	NAD binding Rossmann fold oxidoreductase, putative OS=Neosartorya fumigata (strain ATCC MYA-4609 / Af293 / CBS 101355 / FGSC A1100) OX=330879 GN=AFUA_2G10240 PE=4 SV=1 UPId=UP000002530 PPId=UP000002530	Q4X1E6 [144-156]		Q4X1E6	0	1350.65	146.5	25.5	105.3	96.8	119.6	138.1	179.2	141.4	85.4	93.4	117.8	123.9	28.4	14.8	26.9	157.1	8618731		8988145	8.41206e+06	1.07684e+07	1.01428e+07	12196677	9.6003e+06	4727924	5.6951e+06	8764831	9.61246e+06				13958384	3		3	3	3	3	3	3	3	3	3	3				3		High	High	High	High	High	2	2	2	2	2	1	0.5811	1	0.8122	0.6537	0	0	0	0	0	1	1	1	1	1	675.829	675.829	675.829	675.829	675.829	0	-0.29	-0.29	0.43	0.08	0	-0.00019	-0.00019	0.00029	6e-05	58.3306	58.5536	58.5536	58.3468	58.5388	6.581e-06	1.293e-06	2.047e-06	1.521e-06	9.175e-07	2.49e-05	1.355e-07	2.078e-06	8.849e-07	1.133e-06	3.61	2.65	0.58	0	570	1	0	293.45	293.45	44	59	1.577	1.196	0.385	0.294778	0.753225	0.220079	0.780456	0.99071	0.692518	41.65	43.13	94.01	108.2	149.8	112.4	29.6	53.78	17.29	17.69	118.26	High	n/a	High	High	High	High	High	High	High	High	High	High	n/a	n/a	n/a	High
	RHALNFLER		4.02679e-05	3.34147e-05	1	1	413	Q4X1E6	NAD binding Rossmann fold oxidoreductase, putative OS=Neosartorya fumigata (strain ATCC MYA-4609 / Af293 / CBS 101355 / FGSC A1100) OX=330879 GN=AFUA_2G10240 PE=4 SV=1 UPId=UP000002530 PPId=UP000002530	Q4X1E6 [19-27]		Q4X1E6	1	1155.64	54	102.2	76.4	89.8	161.4	130.7	81.2	33.3	176.8	139.3	73.6	112.6	63.1	34.5	54.4	216.7	5.03764e+06	1.12257e+07	1.03398e+07	12363274	23033821	1.52088e+07	8.7635e+06	3.58348e+06	15502151	1.34645e+07	8.67978e+06	13848799	4.90553e+06	2.10435e+06	5.87577e+06	30498264	3	3	3	3	3	3	3	2	3	3	3	3	3	3	3	3		High	High	High	High	High	3	3	3	3	3	1	0.4877	1	0.744	0.6438	0	0	0	0	0	1	1	1	1	1	385.884	385.884	385.884	385.884	385.884	0	-0.04	-0.73	-0.04	0	0	-2e-05	-0.00028	-2e-05	0	41.5513	40.2992	41.185	40.2992	41.2297	1.394e-05	1.293e-06	2.047e-06	1.521e-06	4.872e-07	3.781e-05	1.709e-06	2.657e-06	1.157e-05	6.269e-07	1.6	2.44	0.49	0	511.5	1	0.09	236.77	236.77	37	41.31	1.166	1.307	0.911	0.711265	0.547163	0.970655	0.97419	0.946342	0.999995	57.71	22.68	66.95	89.6	111.5	135.5	63.4	25.56	55.35	34.64	91	High	High	High	High	High	High	High	High	High	High	High	High	High	Peak Found	High	High
	HNDRDNAVGLVEFYDGK		3.53071e-09	3.34147e-05	1	1	140	Q4X1E6	NAD binding Rossmann fold oxidoreductase, putative OS=Neosartorya fumigata (strain ATCC MYA-4609 / Af293 / CBS 101355 / FGSC A1100) OX=330879 GN=AFUA_2G10240 PE=4 SV=1 UPId=UP000002530 PPId=UP000002530	Q4X1E6 [219-235]		Q4X1E6	1	1948.91	23.7	17.6	16.3	20.4	155.3	168.9	229.5	95.8	50.8	136.2	152.7	170.5	20.3	18.3	15.4	308.3		175421			2.0126e+06	1.78583e+06	2.24896e+06	936263	405017			1904384	143701		151013	3.94212e+06		1			2	3	3	2	2			2	2		1	3		High	High	High	High	High	3	3	3	3	3	1	0.7035	1	0.8584	0.8037	0	0	0	0	0	1	1	1	1	1	650.31	650.31	650.31	650.31	650.31	0	0.67	0.67	0.67	0.67	0	0.00043	0.00043	0.00043	0.00043	76.1612	76.2593	76.2593	76.2593	76.2593	1.102e-06	1.293e-06	2.047e-06	1.521e-06	4.872e-07	2.642e-08	3.753e-13	1.564e-09	1.834e-11	1.027e-13	5.35	3.98	0.7	0	1027.2	1	0	551.57	551.57	36	76.73	7.928	8.053	0.991	0.00242882	0.00170547	0.92085	0.0199884	0.015142	0.999995	45.82	15.21	15.18	22	188.1	167.5	22.4	16.97	33.79	41.57	160.28	High	High	High	High	High	High	High	High	High	High	High	High	High	n/a	High	High
	HVLCEKPLSTSVEISQTVLDAATR	1xCarbamidomethyl [C4]	2.11742e-14	3.34147e-05	1	1	69	Q4X1E6	NAD binding Rossmann fold oxidoreductase, putative OS=Neosartorya fumigata (strain ATCC MYA-4609 / Af293 / CBS 101355 / FGSC A1100) OX=330879 GN=AFUA_2G10240 PE=4 SV=1 UPId=UP000002530 PPId=UP000002530	Q4X1E6 [96-119]		Q4X1E6	0	2654.38	45.2	26.7	1.7	32.9	63.3	86.7	306.4	54.8	43.9	29.5	54.8	39.3	309.1	247.6	63.8	194.2				636410	1.26921e+06		4.64458e+06	828489				679254				3.84126e+06				1	1		3	1				1				2		High	High	High	High	High	3	3	3	3	3	1	0.7504	1	0.8663	0.8429	0	0	0	0	0	1	1	1	1	1	885.464	885.466	885.466	885.466	885.467	-1.78	0.77	0.77	0.77	2.06	-0.00157	0.00068	0.00068	0.00068	0.00182	97.8063	97.6427	97.6427	97.6427	97.9132	1.102e-06	1.293e-06	2.047e-06	1.521e-06	4.872e-07	2.476e-10	5.506e-16	6.934e-13	6.403e-17	6.358e-17	5.6	5.65	0.75	0	1263.5	1	0	655.73	655.73	70	98.44	2.325	1.148	7.956	0.243029	0.956595	0.0178597	0.716081	0.999975	0.125795	58.82	14.46	31.32	32.5	81.3	45.6	240.6	68.89	93.76	25.05	51.26	n/a	High	High	Peak Found	High	n/a	High	High	n/a	n/a	High	High	n/a	n/a	n/a	High
	LTINAQPAMNHVNIFDSTGVR		2.36342e-09	3.34147e-05	1	1	622	Q4X1E6	NAD binding Rossmann fold oxidoreductase, putative OS=Neosartorya fumigata (strain ATCC MYA-4609 / Af293 / CBS 101355 / FGSC A1100) OX=330879 GN=AFUA_2G10240 PE=4 SV=1 UPId=UP000002530 PPId=UP000002530	Q4X1E6 [262-282]		Q4X1E6	0	2298.17	14	15.3	24.4	66.3	242.3	212.1	259.8	144.2	3.2	9.6	241.9	135.3	4.2	11.2	6.8	209.2	1.37762e+06		3.474e+06	9.60323e+06	3.63687e+07	2.59713e+07	2.94825e+07	1.63169e+07	297049	977804	3.00094e+07	1.75095e+07				3.09775e+07	5		5	8	9	9	9	9	2	3	9	9				9		High	High	High	High	High	3	3	3	3	3	1	0.6958	1	0.7929	0.7425	0	0	0	0	0	1	1	1	1	1	766.727	766.726	766.726	766.726	766.727	0	-1.25	-1.25	-1.25	-0.41	0	-0.00096	-0.00096	-0.00096	-0.00032	95.4117	95.1405	95.1405	95.1405	95.2265	1.102e-06	1.293e-06	2.047e-06	1.521e-06	4.872e-07	9.06e-09	2.11e-13	1.832e-09	1.299e-11	2.366e-13	5.01	3.55	0.7	0	783.2	1	0	504.77	504.77	43	95.83	12.164	1.134	0.468	2.17341e-09	0.953468	0.367996	2.66971e-08	0.999975	0.847467	41.55	118.42	91.81	26.5	311.8	49.6	12	82.13	23.72	116.76	174.45	High	High	High	High	High	High	High	High	High	High	High	High	n/a	n/a	n/a	High
	LTINAQPAMNHVNIFDSTGVR	1xOxidation [M9]	5.40519e-06	3.34147e-05	1	1	130	Q4X1E6	NAD binding Rossmann fold oxidoreductase, putative OS=Neosartorya fumigata (strain ATCC MYA-4609 / Af293 / CBS 101355 / FGSC A1100) OX=330879 GN=AFUA_2G10240 PE=4 SV=1 UPId=UP000002530 PPId=UP000002530	Q4X1E6 [262-282]		Q4X1E6	0	2314.16	141	172.8	130.1	11.3	93.1	88.3	69.8	38.2	161.6	42.4	137	109.9	134.8	129.5	63.5	76.6				157003	1.34031e+06	1.03774e+06	759660	414430			1.63052e+06	1.36433e+06				1.08813e+06				1	3	3	3	3			3	3				3		High	High	High	High	High	3	3	3	3	3	1	0.3105	1	0.7866	0.668	0	0	0	0	0	1	1	1	1	1	772.059	772.059	772.059	772.059	772.058	0.76	0.72	0.72	0.72	-0.35	0.00058	0.00056	0.00056	0.00056	-0.00027	87.8867	88.2905	88.2905	88.2905	88.0328	1.102e-06	1.293e-06	2.047e-06	1.521e-06	4.872e-07	1.784e-06	1.34e-08	8.138e-07	3.455e-08	6.125e-11	2.5	2.19	0.31	0	277.9	1	0.12	347.81	347.81	12	88.64	0.595	1.098	0.846	0.395457	0.919495	0.751633	0.868277	0.999478	0.99181	20.22	60.78	64.02	124.2	72	112.5	91.3	62.11	34.41	45.61	35.91	n/a	n/a	n/a	High	High	High	High	High	n/a	n/a	High	High	n/a	n/a	n/a	High
	HEGLEAVVVASATAVHAEQTIK		2.76216e-05	3.34147e-05	1	1	41	Q4X1E6	NAD binding Rossmann fold oxidoreductase, putative OS=Neosartorya fumigata (strain ATCC MYA-4609 / Af293 / CBS 101355 / FGSC A1100) OX=330879 GN=AFUA_2G10240 PE=4 SV=1 UPId=UP000002530 PPId=UP000002530	Q4X1E6 [68-89]		Q4X1E6	0	2260.19																																																	No Quan Values	High	Low	n/a	High	High	4	3		4	4	1				0.5135	0	0.0196		0.0469	0	2	2		2	1	565.804	755.065		565.804	565.803	0	1321.82		-0.39	-1.39	0	0.99586		-0.00022	-0.00078	92.7032	114.573		92.6753	92.7032	1.102e-06	0.4711		0.0003084	4.872e-07	2.69e-06	1		0.003004	1.408e-06	3.33	1.5	0.07	0	122.6	43	7.75	90.69	90.69																							High	n/a	High	High	High	High	High	High	n/a	n/a	High	High	n/a	n/a	n/a	High
	MTQGSIGSPSVMR	1xOxidation [M]	0.000282899	0.000101679	1	1	89	Q4X1E6	NAD binding Rossmann fold oxidoreductase, putative OS=Neosartorya fumigata (strain ATCC MYA-4609 / Af293 / CBS 101355 / FGSC A1100) OX=330879 GN=AFUA_2G10240 PE=4 SV=1 UPId=UP000002530 PPId=UP000002530	Q4X1E6 [144-156]		Q4X1E6	0	1366.65	101.7	126.6	90.4	110.1	108.1	114.3	137.6	48.3	24.9	78.5	142.1	120.1	90.5	86.8	100.5	119.6			1.4946e+06	1.8524e+06	1.8854e+06	1.62606e+06	1813946	635349	266477	927513	2.04828e+06	1.8047e+06				2.05805e+06			3	3	3	3	3	2	1	3	3	3				3		High	Low	n/a	Low	High	2	2		3	2	1	0.2885			0.4252	0	0		0.046	0	1	1		2	1	683.826	684.326		456.222	683.827	0	730.98		5.47	0.59	0	0.49949		0.00249	0.00041	50.2169	105.256		27.711	50.6197	1.189e-05	0.4467		0.2757	4.872e-07	3.153e-05	1		0.8934	4.483e-08	1.27	1.04	0.28	0	71.8	20	6.83	36.93	36.93		50.82	0.98	0.822	0.983	0.91887	0.580629	0.867549	0.993941	0.956681	0.999995	32.76	59.56	16.37	103.4	108.6	94.9	93.2	14.25	37.24	56.46	14.81	High	High	High	High	High	High	High	High	High	High	High	High	n/a	n/a	n/a	High
	KHNDRDNAVGLVEFYDGK		0.000271686	0.000101679	1	1	3	Q4X1E6	NAD binding Rossmann fold oxidoreductase, putative OS=Neosartorya fumigata (strain ATCC MYA-4609 / Af293 / CBS 101355 / FGSC A1100) OX=330879 GN=AFUA_2G10240 PE=4 SV=1 UPId=UP000002530 PPId=UP000002530	Q4X1E6 [218-235]		Q4X1E6	2	2077.01																																																	No Quan Values	High	n/a	n/a	n/a	n/a	3					1					0					1					693.008					0					0					64.7864					5.999e-06					2.149e-05																																				n/a	n/a	n/a	n/a	High	n/a	n/a	n/a	n/a	n/a	n/a	n/a	n/a	n/a	n/a	n/a
	FEHAFVAEANEFTAACLDNK	1xCarbamidomethyl [C16]	0.000224548	0.000101679	1	1	10	Q4X1E6	NAD binding Rossmann fold oxidoreductase, putative OS=Neosartorya fumigata (strain ATCC MYA-4609 / Af293 / CBS 101355 / FGSC A1100) OX=330879 GN=AFUA_2G10240 PE=4 SV=1 UPId=UP000002530 PPId=UP000002530	Q4X1E6 [293-312]		Q4X1E6	0	2284.03					130.6	82.8	143.9	215.5	314.2	216.3	272.8	224											570316				1.1824e+06												1				1							High	Low	n/a	n/a	High	3	3			3	1				0.5333	0	0.05			0	1	2			1	762.016	762.03			762.019	0	17.67			4.34	0	0.01346			0.00331	94.0453	117.953			94.0453	4.8e-06	0.1665			3.593e-06	1.81e-05	0.9699			3.258e-05	1.5	0.76	0.04	0	20.4	44	12.2				94.58	1000	1000		1e-17	1e-17		1.29097e-16	1.38778e-16		0	0			142.7	257.3			38.35	17.81		n/a	n/a	n/a	n/a	n/a	n/a	High	n/a	n/a	n/a	High	n/a	n/a	n/a	n/a	n/a
	LEGAVQAVR		0.000561917	0.000135138	1	1	461	Q4X1E6	NAD binding Rossmann fold oxidoreductase, putative OS=Neosartorya fumigata (strain ATCC MYA-4609 / Af293 / CBS 101355 / FGSC A1100) OX=330879 GN=AFUA_2G10240 PE=4 SV=1 UPId=UP000002530 PPId=UP000002530	Q4X1E6 [318-326]		Q4X1E6	0	942.537	106	75.6	97.9	115.1	87.2	120.6	182.7	124.4	95.9	100.5	151	126	35.9	21.4	42.6	117.1	21783067	1.8322e+07	2.92165e+07	3.49468e+07	2.74469e+07	3.0953e+07	43461873	2.95089e+07	18544145	2.14294e+07	3.92654e+07	3.41785e+07	6.15408e+06	2.87446e+06	1.01536e+07	3.63568e+07	6	6	6	6	6	6	6	6	6	6	6	6	3	3	4	6		High	High	High	High	High	2	2	2	2	2	1	0.32	0.1429	0.2963	0.291	0	0	0	0	0	1	1	1	1	1	471.772	471.772	471.772	471.772	471.772	0.39	0.27	-0.08	-0.21	-0.21	0.00019	0.00013	-4e-05	-0.0001	-0.0001	36.379	36.3144	37.667	37.3718	37.3718	1.419e-05	1.607e-05	1.299e-05	2.239e-05	2.477e-05	4.085e-05	0.0001009	5.9e-05	9.272e-05	8.027e-05	2.68	1.5	0.32	0	873.7	1	0.44	199.57	199.57	42	37.64	1.313	1.206	0.384	0.469592	0.601907	0.233607	0.913319	0.962948	0.711848	43.56	26.07	36.35	108.4	130.3	119.7	41.6	17.11	30.82	21.52	78.97	High	High	High	High	High	High	High	High	High	High	High	High	High	High	High	High
	HALNFLER		0.00194608	0.000430687	1	1	325	Q4X1E6	NAD binding Rossmann fold oxidoreductase, putative OS=Neosartorya fumigata (strain ATCC MYA-4609 / Af293 / CBS 101355 / FGSC A1100) OX=330879 GN=AFUA_2G10240 PE=4 SV=1 UPId=UP000002530 PPId=UP000002530	Q4X1E6 [20-27]		Q4X1E6	0	999.537	150.6	84.7	98.3	94.8	89.7	101.6	118.9	117.8	115.3	82.5	127.7	121.4	76	34.8	89	97	4.28191e+07	2.83588e+07	40543025	39780510	39012333	3.60749e+07	3.9106e+07	3.86444e+07	30825090	2.43263e+07	4.59235e+07	45519856	1.80327e+07	6.45738e+06	29331302	41639503	8	5	5	6	5	6	6	7	9	6	8	9	8	4	7	8		High	High	High	High	High	2	2	2	2	2	1	0.599	1	0.6717	0.6714	0	0	0	0	0	1	1	1	1	1	500.272	500.272	500.272	500.272	500.272	0.22	-0.18	0.24	0.24	0.06	0.00011	-9e-05	0.00012	0.00012	3e-05	56.3958	56.5579	56.8207	56.8207	56.7526	3.611e-05	6.043e-05	1.819e-05	2.176e-05	2.354e-05	0.0001084	0.0004506	0.0001569	9.093e-05	7.461e-05	2.1	2.07	0.6	0	366.2	1	0	278.46	278.46	34	58.11	1.205	1.117	0.676	0.56346	0.685804	0.678802	0.944279	0.981585	0.979346	2.63	22.93	50.34	95	107.7	116.4	80.9	27.64	13.09	18	37.3	High	High	High	High	High	High	High	High	High	High	High	High	High	High	High	High
	VHLAPFGVK		0.00421255	0.000647915	1	1	18	Q4X1E6	NAD binding Rossmann fold oxidoreductase, putative OS=Neosartorya fumigata (strain ATCC MYA-4609 / Af293 / CBS 101355 / FGSC A1100) OX=330879 GN=AFUA_2G10240 PE=4 SV=1 UPId=UP000002530 PPId=UP000002530	Q4X1E6 [49-57]		Q4X1E6	0	967.572																																																	No Quan Values	High	Low	n/a	Medium	High	2	2		2	2	1	0.1522		0.4965	0.2444	0	0		0	0	1	1		1	1	484.29	484.798		484.29	484.29	0	1050.22		-0.06	0.15	0	0.50808		-3e-05	7e-05	57.5623	62.0738		57.651	57.2437	6.22e-05	0.465		0.03659	0.000101	0.0001824	1		0.4248	0.0007327	0.45	0.92	0.16	0	449.3	3	13.4	86.19	86.19																							n/a	n/a	n/a	n/a	High	High	High	High	n/a	n/a	High	High	n/a	n/a	n/a	High
	IFFDEAGNR		0.00559755	0.000833878	1	1	236	Q4X1E6	NAD binding Rossmann fold oxidoreductase, putative OS=Neosartorya fumigata (strain ATCC MYA-4609 / Af293 / CBS 101355 / FGSC A1100) OX=330879 GN=AFUA_2G10240 PE=4 SV=1 UPId=UP000002530 PPId=UP000002530	Q4X1E6 [341-349]		Q4X1E6	0	1068.51	106.2	70	91.9	104	123.8	112.9	170.9	136.6	79.9	66.3	141.5	107.3	51.4	67.9	62.7	106.6	8956734	6.95851e+06	11255826	1.29544e+07	15984614	1.18957e+07	16678486	1.32968e+07	6.34463e+06	5.7977e+06	15102659	1.19408e+07	3.61504e+06		6132881	1.3574e+07	3	3	3	3	3	3	3	3	3	3	3	3	3		3	3		High	High	High	High	High	2	2	2	2	2	1	0.1047	1	0.7146	0.1204	0	0	0	0	0	1	1	1	1	1	534.759	534.759	534.759	534.759	534.759	0	0.68	0.68	0.68	0.26	0	0.00037	0.00037	0.00037	0.00014	72.0564	72.2997	72.2997	72.2997	72.5929	7.321e-05	0.0002104	0.0004484	0.0001868	8.455e-05	0.0002171	0.001963	0.004878	0.001596	0.0004225	1.08	0.86	0.1	0	238	5	18.8	135.7	135.7	6	73.29	1.456	0.988	0.813	0.427395	0.912142	0.921239	0.890781	0.999478	0.999995	22.79	26.43	29.55	101.4	134.9	96	67.7	17.82	18.48	33.64	33.24	High	High	High	High	High	High	High	High	High	High	High	High	High	n/a	High	High
	IAYFYASR		0.00616637	0.000839703	1	1	253	Q4X1E6	NAD binding Rossmann fold oxidoreductase, putative OS=Neosartorya fumigata (strain ATCC MYA-4609 / Af293 / CBS 101355 / FGSC A1100) OX=330879 GN=AFUA_2G10240 PE=4 SV=1 UPId=UP000002530 PPId=UP000002530	Q4X1E6 [236-243]		Q4X1E6	0	990.504	9.5	70.9	59.1	77.7	149.5	161.8	32.9	146	7.7	17.5	62.6	115.9	151.4	166.7	182.4	188.4	767701		6.97057e+06	9.31439e+06	18590699	1.6406e+07	3.09109e+06		590148	1.47175e+06	6.42965e+06	1.24208e+07				23112013	1		4	4	5	5	1		1	1	3	3				5		High	High	High	High	High	2	2	2	2	2	1	0.4578	1	0.5953	0.3087	0	0	0	0	0	1	1	1	1	1	495.756	495.756	495.756	495.756	495.756	0	0.29	-0.57	0.29	-0.16	0	0.00014	-0.00028	0.00014	-8e-05	68.0466	67.4457	67.2253	67.4457	67.8199	7.59e-05	0.0001216	0.0001224	9.82e-05	8.028e-05	0.0002302	0.0009496	0.001281	0.0007427	0.000576	1.49	1.66	0.46	0	783.5	1	0.02	203.68	203.68	5	68.03	2.071	0.93	2.736	0.141631	0.755909	0.125435	0.53123	0.990833	0.511167	61.74	38.18	19.89	61.7	140.8	31.5	166.1	56.84	49.09	97.17	9.65	High	n/a	High	High	High	High	High	High	High	High	High	High	n/a	n/a	High	High
	EIPQNYYDR		0.00856278	0.00111931	1	1	74	Q4X1E6	NAD binding Rossmann fold oxidoreductase, putative OS=Neosartorya fumigata (strain ATCC MYA-4609 / Af293 / CBS 101355 / FGSC A1100) OX=330879 GN=AFUA_2G10240 PE=4 SV=1 UPId=UP000002530 PPId=UP000002530	Q4X1E6 [284-292]		Q4X1E6	0	1197.55	105.8	82	30.2	104.5	52	83.7	327.4	296.7	23.4	21.2	251.3	54	33.1	27.8	70.7	36.1	947101		392692	1.38081e+06	712411	935046	3390529	3.06359e+06		196587	2.84527e+06	637249				487430	2		1	2	1	2	3	3		1	3	1				1		High	Low	n/a	Low	High	2	2		2	2	1	0.2923		0.0295	0.2252	0	0		0	0	1	1		1	1	599.28	599.288		599.281	599.281	0	13.44		0.39	1.25	0	0.00804		0.00023	0.00075	51.9592	128.025		51.9291	51.9592	8.797e-05	0.2587		0.0722	2.09e-05	0.0002806	0.9865		0.6537	0.0001035	1.11	0.65	0.3	0	20.5	19	1.88	48.49	48.49		52.53	1.702	0.365	0.342	0.481204	0.0878456	0.15046	0.919715	0.385777	0.567471	102.28	79.26	7.66	115.7	196.8	44.4	43.2	43.82	74.83	126.08	46.52	High	n/a	High	High	High	High	High	High	n/a	High	High	High	n/a	n/a	n/a	High
	IGCVLQESLITGQK	1xCarbamidomethyl [C3]	0.0113398	0.00136218	1	1	2	Q4X1E6	NAD binding Rossmann fold oxidoreductase, putative OS=Neosartorya fumigata (strain ATCC MYA-4609 / Af293 / CBS 101355 / FGSC A1100) OX=330879 GN=AFUA_2G10240 PE=4 SV=1 UPId=UP000002530 PPId=UP000002530	Q4X1E6 [327-340]		Q4X1E6	0	1545.83																																																	No Quan Values	High	n/a	n/a	Low	Medium	3			3	3	1				0.1053	0			0.0348	0	1			2	1	515.948			515.949	515.949	0			0.41	0.41	0			0.00021	0.00021	88.7427			74.1008	74.1008	0.0001028			0.07734	0.03975	0.0003325			0.6723	0.3583	0.76							50.83	50.83																							High	n/a	n/a	n/a	n/a	n/a	n/a	n/a	High	n/a	n/a	n/a	n/a	n/a	n/a	n/a
	VMCGFSR	1xCarbamidomethyl [C3]; 1xOxidation [M2]	0.0153542	0.00175869	1	1	223	Q4X1E6	NAD binding Rossmann fold oxidoreductase, putative OS=Neosartorya fumigata (strain ATCC MYA-4609 / Af293 / CBS 101355 / FGSC A1100) OX=330879 GN=AFUA_2G10240 PE=4 SV=1 UPId=UP000002530 PPId=UP000002530	Q4X1E6 [125-131]		Q4X1E6	0	872.375	78.7	133.8	27.1	7.4	25.4	194.4	45.8	26.1	197.8	307.1	113	195.1	96.9	18.1	65.4	68	221937	444326	110793	30681.4	109399	684126	149409	84851.8	524580	897789	402818	725608	227917	33356.1	213707	289460	3	3	1	1	2	3	3	2	3	3	3	3	3	1	3	3		High	High	High	High	High	2	2	2	2	2	1	0.2632	1	0.7051	0.7953	0	0	0	0	0	1	1	1	1	1	436.691	436.691	436.691	436.691	436.691	0	-0.2	0	-0.2	0.07	0	-9e-05	0	-9e-05	3e-05	26.6133	26.6905	26.66	26.6905	27.5931	0.0001191	0.0005018	0.001361	0.0005781	3.374e-05	0.0004009	0.005599	0.01323	0.006071	0.0001756	1.27	0.57	0.27	0	94.4	2	114	109.68	109.68	13	27.55	1.568	3.237	1.724	0.765478	0.187104	0.613673	0.981425	0.618624	0.963086	64.75	42.94	98.02	53.7	40.2	228.5	77.6	91.79	111.83	39.2	52.53	High	High	High	Peak Found	High	High	High	Peak Found	High	High	High	High	High	Peak Found	High	High
	IFFDEAGNRIDKPR		0.0273994	0.00277219	1	1	6	Q4X1E6	NAD binding Rossmann fold oxidoreductase, putative OS=Neosartorya fumigata (strain ATCC MYA-4609 / Af293 / CBS 101355 / FGSC A1100) OX=330879 GN=AFUA_2G10240 PE=4 SV=1 UPId=UP000002530 PPId=UP000002530	Q4X1E6 [341-354]		Q4X1E6	1	1677.87																																																	No Quan Values	High	Low	n/a	n/a	Low	3	3			2	1	0.0982			0.1607	0	0			0	1	1			1	559.962	560.636			839.438	0	1205.93			-1.16	0	0.67446			-0.00097	64.6272	75.1593			139.142	0.0001538	0.3593			0.2376	0.0005826	0.9867			0.8086	0.56	1.12	0.1	0	88.4	83	10.7																									n/a	n/a	n/a	n/a	High	High	n/a	n/a	n/a	High	n/a	n/a	n/a	n/a	n/a	High
	RFDASYR		0.0280679	0.002905	1	1	11	Q4X1E6	NAD binding Rossmann fold oxidoreductase, putative OS=Neosartorya fumigata (strain ATCC MYA-4609 / Af293 / CBS 101355 / FGSC A1100) OX=330879 GN=AFUA_2G10240 PE=4 SV=1 UPId=UP000002530 PPId=UP000002530	Q4X1E6 [132-138]		Q4X1E6	1	914.448					45.7	94.3	24	239.7	243.2	210.6	195.8	281.1	193.9	31.8	5.6	34.4							147123	1.4659e+06		1.15761e+06			857653	109985	34207.1								1	1		2			2	1	1			High	High	High	Medium	High	2	2	2	2	2	1	0.3008	1	0.4801	0.2569	0	0	0	0	0	1	1	1	1	1	457.728	457.727	457.727	457.727	457.727	0	-0.35	-0.35	-0.35	-0.35	0	-0.00016	-0.00016	-0.00016	-0.00016	26.1435	25.8954	25.8954	25.8954	25.8954	0.0001555	0.002357	0.00776	0.0133	0.001326	0.0005902	0.02956	0.1378	0.1487	0.01244	1.44	1.23	0.3	0	294.3	2	1.67	145.98	145.98	2	26.96	1000	1000	1000	1e-17	1e-17	1e-17	1.29097e-16	1.38778e-16	1.29237e-16	0	0	0		80.8	278.6	40.7		96.21	16.27	129.52	n/a	n/a	n/a	n/a	n/a	n/a	Peak Found	High	n/a	High	n/a	n/a	High	High	Peak Found	n/a
	DNAVGLVEFYDGK		0.0429154	0.00378063	1	1	4	Q4X1E6	NAD binding Rossmann fold oxidoreductase, putative OS=Neosartorya fumigata (strain ATCC MYA-4609 / Af293 / CBS 101355 / FGSC A1100) OX=330879 GN=AFUA_2G10240 PE=4 SV=1 UPId=UP000002530 PPId=UP000002530	Q4X1E6 [223-235]		Q4X1E6	0	1426.68																																																	No Quan Values	High	Low	n/a	n/a	Low	2	3			3	1	0.075			0.2439	0	0			0	1	1			1	713.846	477.23			476.235	0	2097.21			4.62	0	0.99735			0.0022	101.133	63.0175			21.7571	0.000187	0.4266			0.2705	0.0007891	1			0.9653	0.82	0.8	0.07	0	50	21	12.7																									n/a	High	n/a	High	n/a	n/a	n/a	n/a	n/a	n/a	n/a	n/a	n/a	n/a	n/a	n/a
	VGCAGLGR	1xCarbamidomethyl [C3]	0.0471662	0.00400156	1	1	57	Q4X1E6	NAD binding Rossmann fold oxidoreductase, putative OS=Neosartorya fumigata (strain ATCC MYA-4609 / Af293 / CBS 101355 / FGSC A1100) OX=330879 GN=AFUA_2G10240 PE=4 SV=1 UPId=UP000002530 PPId=UP000002530	Q4X1E6 [8-15]		Q4X1E6	0	789.404	99.4	104.3	56	117.1	89	181.4	127.5	352.3	60.3	25.9	38.1	69.5	51.9	93.2	69.7	64.3	195753		160160	340643	268457	446114	290608	800832	111824		94877	180633		120047		191396	3		2	3	2	3	3	2	1		1	2		1		2		High	Low	Low	n/a	High	2	2	2		2	1	0.0667	1		0.4645	0	0	0		0	1	1	1		1	395.205	396.207	395.209		395.206	0	2538.27	7.8		0.94	0	1.00186	0.00308		0.00037	26.4037	25.94	20.257		26.8408	0.0001944	0.05385	0.1012		0.0004437	0.0008444	0.7344	0.8728		0.004059	1.55	1.05	0.07	0	273.1	28	6.34			5	27.02	1.989	0.6	0.701	0.387998	0.326006	0.614506	0.86234	0.80856	0.963395	48.7	9.5	45.75	110.4	164.9	52	72.6	28.17	61.96	41.29	24.82	High	High	High	High	High	High	High	High	High	High	High	High	n/a	High	High	Peak Found
Q4WJS4	Patatin-like phospholipase domain-containing protein AFUA_1G04970 OS=Neosartorya fumigata (strain ATCC MYA-4609 / Af293 / CBS 101355 / FGSC A1100) OX=330879 GN=AFUA_1G04970 PE=3 SV=1 UPId=UP000002530 PPId=UP000002530	36	3352	19	19	0	712	81.9	8.56		0	0	506.9	562.44	2715	70628.8	1882.45	0	119.974	1.09275e+09	1.30027e+09	1.07799e+09	1158360403	9.79666e+08	776949552	9.94639e+08	1.10008e+09	7.94913e+08	8.25556e+08	9.90183e+08	1.10804e+09	8.84763e+08	9.07122e+08	1.6299e+09	1.42384e+09	10	9	9	8	9	9	10	10	10	11	11	10	11	9	10	9	High	High	High	High	High	High	High	High	High	High	High	High	High	High	High	High	other metabolic processes;other biological processes	other membranes;other cell component	other molecular function	Pf01734, Pf11815	3507440	afm:AFUA_1G04970; Q4WJS4
	Sequence	Modifications	Qvality PEP	Qvality q-value	# Protein Groups	# Proteins	# PSMs	Master Protein Accessions	Master Protein Descriptions	Positions in Master Proteins	Modifications in Master Proteins	Protein Accessions	# Missed Cleavages	Theo. MH+ [Da]	Abundances (Scaled): F1: Sample, 1, CEA17	Abundances (Scaled): F2: Sample, 2, CEA17	Abundances (Scaled): F3: Sample, 3, CEA17	Abundances (Scaled): F4: Sample, 4, CEA17	Abundances (Scaled): F5: Sample, 1, dclAB	Abundances (Scaled): F6: Sample, 2, dclAB	Abundances (Scaled): F7: Sample, 3, dclAB	Abundances (Scaled): F8: Sample, 4, dclAB	Abundances (Scaled): F9: Sample, 1, ppdAB	Abundances (Scaled): F10: Sample, 2, ppdAB	Abundances (Scaled): F11: Sample, 3, ppdAB	Abundances (Scaled): F12: Sample, 4, ppdAB	Abundances (Scaled): F13: Sample, 1, rrpAB	Abundances (Scaled): F14: Sample, 2, rrpAB	Abundances (Scaled): F15: Sample, 3, rrpAB	Abundances (Scaled): F16: Sample, 4, rrpAB	Abundance: F1: Sample, 1, CEA17	Abundance: F2: Sample, 2, CEA17	Abundance: F3: Sample, 3, CEA17	Abundance: F4: Sample, 4, CEA17	Abundance: F5: Sample, 1, dclAB	Abundance: F6: Sample, 2, dclAB	Abundance: F7: Sample, 3, dclAB	Abundance: F8: Sample, 4, dclAB	Abundance: F9: Sample, 1, ppdAB	Abundance: F10: Sample, 2, ppdAB	Abundance: F11: Sample, 3, ppdAB	Abundance: F12: Sample, 4, ppdAB	Abundance: F13: Sample, 1, rrpAB	Abundance: F14: Sample, 2, rrpAB	Abundance: F15: Sample, 3, rrpAB	Abundance: F16: Sample, 4, rrpAB	Abundances Count: F1: Sample, 1, CEA17	Abundances Count: F2: Sample, 2, CEA17	Abundances Count: F3: Sample, 3, CEA17	Abundances Count: F4: Sample, 4, CEA17	Abundances Count: F5: Sample, 1, dclAB	Abundances Count: F6: Sample, 2, dclAB	Abundances Count: F7: Sample, 3, dclAB	Abundances Count: F8: Sample, 4, dclAB	Abundances Count: F9: Sample, 1, ppdAB	Abundances Count: F10: Sample, 2, ppdAB	Abundances Count: F11: Sample, 3, ppdAB	Abundances Count: F12: Sample, 4, ppdAB	Abundances Count: F13: Sample, 1, rrpAB	Abundances Count: F14: Sample, 2, rrpAB	Abundances Count: F15: Sample, 3, rrpAB	Abundances Count: F16: Sample, 4, rrpAB	Quan Info	Confidence (by Search Engine): CHIMERYS Identification	Confidence (by Search Engine): Comet	Confidence (by Search Engine): Mascot	Confidence (by Search Engine): MS Amanda 2.0	Confidence (by Search Engine): Sequest HT	Charge (by Search Engine): CHIMERYS Identification	Charge (by Search Engine): Comet	Charge (by Search Engine): Mascot	Charge (by Search Engine): MS Amanda 2.0	Charge (by Search Engine): Sequest HT	DeltaScore (by Search Engine): CHIMERYS Identification	DeltaScore (by Search Engine): Comet	DeltaScore (by Search Engine): Mascot	DeltaScore (by Search Engine): MS Amanda 2.0	DeltaScore (by Search Engine): Sequest HT	DeltaCn (by Search Engine): CHIMERYS Identification	DeltaCn (by Search Engine): Comet	DeltaCn (by Search Engine): Mascot	DeltaCn (by Search Engine): MS Amanda 2.0	DeltaCn (by Search Engine): Sequest HT	Rank (by Search Engine): CHIMERYS Identification	Rank (by Search Engine): Comet	Rank (by Search Engine): Mascot	Rank (by Search Engine): MS Amanda 2.0	Rank (by Search Engine): Sequest HT	m/z [Da] (by Search Engine): CHIMERYS Identification	m/z [Da] (by Search Engine): Comet	m/z [Da] (by Search Engine): Mascot	m/z [Da] (by Search Engine): MS Amanda 2.0	m/z [Da] (by Search Engine): Sequest HT	DeltaM [ppm] (by Search Engine): CHIMERYS Identification	DeltaM [ppm] (by Search Engine): Comet	DeltaM [ppm] (by Search Engine): Mascot	DeltaM [ppm] (by Search Engine): MS Amanda 2.0	DeltaM [ppm] (by Search Engine): Sequest HT	Deltam/z [Da] (by Search Engine): CHIMERYS Identification	Deltam/z [Da] (by Search Engine): Comet	Deltam/z [Da] (by Search Engine): Mascot	Deltam/z [Da] (by Search Engine): MS Amanda 2.0	Deltam/z [Da] (by Search Engine): Sequest HT	RT [min] (by Search Engine): CHIMERYS Identification	RT [min] (by Search Engine): Comet	RT [min] (by Search Engine): Mascot	RT [min] (by Search Engine): MS Amanda 2.0	RT [min] (by Search Engine): Sequest HT	Percolator q-Value (by Search Engine): CHIMERYS Identification	Percolator q-Value (by Search Engine): Comet	Percolator q-Value (by Search Engine): Mascot	Percolator q-Value (by Search Engine): MS Amanda 2.0	Percolator q-Value (by Search Engine): Sequest HT	Percolator PEP (by Search Engine): CHIMERYS Identification	Percolator PEP (by Search Engine): Comet	Percolator PEP (by Search Engine): Mascot	Percolator PEP (by Search Engine): MS Amanda 2.0	Percolator PEP (by Search Engine): Sequest HT	XCorr (by Search Engine): Sequest HT	Comet XCorr (by Search Engine): Comet	Comet DeltaCn Score (by Search Engine): Comet	Comet DeltaCnStar Score (by Search Engine): Comet	Comet SpScore Score (by Search Engine): Comet	Comet SpRank Score (by Search Engine): Comet	Comet Expect Score (by Search Engine): Comet	Amanda Score (by Search Engine): MS Amanda 2.0	CharmeRT Combined Score (by Search Engine): MS Amanda 2.0	Ions Score (by Search Engine): Mascot	Top Apex RT [min]	Abundance Ratio: (dclAB) / (CEA17)	Abundance Ratio: (ppdAB) / (CEA17)	Abundance Ratio: (rrpAB) / (CEA17)	Abundance Ratio P-Value: (dclAB) / (CEA17)	Abundance Ratio P-Value: (ppdAB) / (CEA17)	Abundance Ratio P-Value: (rrpAB) / (CEA17)	Abundance Ratio Adj. P-Value: (dclAB) / (CEA17)	Abundance Ratio Adj. P-Value: (ppdAB) / (CEA17)	Abundance Ratio Adj. P-Value: (rrpAB) / (CEA17)	Abundance Ratio Variability [%]: (dclAB) / (CEA17)	Abundance Ratio Variability [%]: (ppdAB) / (CEA17)	Abundance Ratio Variability [%]: (rrpAB) / (CEA17)	Abundances (Grouped): CEA17	Abundances (Grouped): dclAB	Abundances (Grouped): ppdAB	Abundances (Grouped): rrpAB	Abundances (Grouped) CV [%]: CEA17	Abundances (Grouped) CV [%]: dclAB	Abundances (Grouped) CV [%]: ppdAB	Abundances (Grouped) CV [%]: rrpAB	Found in Sample: F1: Sample, 1, CEA17	Found in Sample: F2: Sample, 2, CEA17	Found in Sample: F3: Sample, 3, CEA17	Found in Sample: F4: Sample, 4, CEA17	Found in Sample: F5: Sample, 1, dclAB	Found in Sample: F6: Sample, 2, dclAB	Found in Sample: F7: Sample, 3, dclAB	Found in Sample: F8: Sample, 4, dclAB	Found in Sample: F9: Sample, 1, ppdAB	Found in Sample: F10: Sample, 2, ppdAB	Found in Sample: F11: Sample, 3, ppdAB	Found in Sample: F12: Sample, 4, ppdAB	Found in Sample: F13: Sample, 1, rrpAB	Found in Sample: F14: Sample, 2, rrpAB	Found in Sample: F15: Sample, 3, rrpAB	Found in Sample: F16: Sample, 4, rrpAB
	ETDEYAYYDHLTINK		6.16029e-06	3.34147e-05	1	1	140	Q4WJS4	Patatin-like phospholipase domain-containing protein AFUA_1G04970 OS=Neosartorya fumigata (strain ATCC MYA-4609 / Af293 / CBS 101355 / FGSC A1100) OX=330879 GN=AFUA_1G04970 PE=3 SV=1 UPId=UP000002530 PPId=UP000002530	Q4WJS4 [156-170]		Q4WJS4	0	1874.84																																																	No Quan Values	High	High	High	High	High	3	3	3	3	3	1	0.5724	1	0.8634	0.6742	0	0	0	0	0	1	1	1	1	1	625.62	625.62	625.619	625.619	625.62	0	1.37	-0.28	-0.28	0.02	0	0.00086	-0.00018	-0.00018	1e-05	79.7426	79.7029	79.281	79.281	79.1118	1.102e-06	1.293e-06	2.047e-06	1.521e-06	4.872e-07	1.955e-06	1.619e-08	1.38e-06	1.732e-07	1.244e-11	3.1	2.83	0.57	0	719.3	1	0	290.59	290.59	22																						High	High	High	High	n/a	High	High	High	n/a	High	High	High	High	High	High	n/a
	IENAIMQGLQQCSSGGGR	1xCarbamidomethyl [C12]	1.06119e-07	3.34147e-05	1	1	461	Q4WJS4	Patatin-like phospholipase domain-containing protein AFUA_1G04970 OS=Neosartorya fumigata (strain ATCC MYA-4609 / Af293 / CBS 101355 / FGSC A1100) OX=330879 GN=AFUA_1G04970 PE=3 SV=1 UPId=UP000002530 PPId=UP000002530	Q4WJS4 [603-620]		Q4WJS4	0	1905.89	102.6	98.3	115.2	124.8	136.2	113.5	66.4	76.1	122.6	96.9	124.9	115	68.6	34.3	74.1	130.6	2.10624e+06	2.37707e+06	3.43147e+06	3.78319e+06	4.28163e+06	2.90864e+06	1.57703e+06	1.80149e+06	2.36731e+06	2.06238e+06	3.24475e+06	3.1143e+06	1.17561e+06	460612	1.763e+06	4.04731e+06	3	3	3	3	3	3	3	3	3	3	3	3	3	3	3	3		High	High	High	High	High	3	3	3	3	3	1	0.753	1	0.8215	0.8308	0	0	0	0	0	1	1	1	1	1	635.968	635.969	635.969	635.969	635.968	0.04	0.53	0.53	0.53	0.05	3e-05	0.00034	0.00034	0.00034	3e-05	82.189	81.7344	81.7344	81.7344	82.189	1.102e-06	1.293e-06	2.047e-06	1.521e-06	4.872e-07	4.506e-08	4.85e-11	1.271e-08	1.168e-09	1.933e-11	4.55	4.17	0.75	0	1392.5	1	0	456.34	456.34	84	82.46	0.839	1.034	0.656	0.715637	0.865635	0.449276	0.974429	0.997734	0.901123	55.21	11.72	29.12	111	94.9	121.3	72.8	10.97	33.22	11.06	51.85	High	High	High	High	High	High	High	High	High	High	High	High	High	High	High	High
	ALNAPEAAPLVALNDWRPVNQR		1.42121e-05	3.34147e-05	1	1	142	Q4WJS4	Patatin-like phospholipase domain-containing protein AFUA_1G04970 OS=Neosartorya fumigata (strain ATCC MYA-4609 / Af293 / CBS 101355 / FGSC A1100) OX=330879 GN=AFUA_1G04970 PE=3 SV=1 UPId=UP000002530 PPId=UP000002530	Q4WJS4 [37-58]		Q4WJS4	0	2415.29																																																	No Quan Values	High	High	High	High	High	3	3	3	3	3	1	0.4	1	0.7334	0.5749	0	0	0	0	0	1	1	1	1	1	805.768	805.768	805.768	805.768	805.768	0.42	0.29	0.29	0.29	0.24	0.00033	0.00024	0.00024	0.00024	0.00019	102.809	103.261	103.261	103.261	103.192	4.8e-06	1.293e-06	2.047e-06	1.521e-06	4.872e-07	1.981e-05	4.241e-07	1.039e-06	1.187e-06	5.983e-09	2.47	2	0.4	0	347.9	1	0.23	286.59	286.59	13																						n/a	n/a	High	High	High	High	High	High	n/a	High	High	High	n/a	n/a	n/a	High
	SIPSDFYHILSDPSPER		1.28033e-05	3.34147e-05	1	1	826	Q4WJS4	Patatin-like phospholipase domain-containing protein AFUA_1G04970 OS=Neosartorya fumigata (strain ATCC MYA-4609 / Af293 / CBS 101355 / FGSC A1100) OX=330879 GN=AFUA_1G04970 PE=3 SV=1 UPId=UP000002530 PPId=UP000002530	Q4WJS4 [562-578]		Q4WJS4	0	1959.94	93.4	63.5	139.2	134.2	139.6	96.7	113.2	86.5	67.6	150.9	126.8	140.4	57.5	2.2	49.6	138.8	3.76291e+06	3.01344e+06	8.13489e+06	7.98236e+06	8.60776e+06	4.86244e+06	5.27567e+06	4019960	2.56045e+06	6.30036e+06	6.45844e+06	7.46e+06	1.93229e+06	56964.9	2.31472e+06	8441127	3	3	3	3	3	3	3	3	3	3	3	3	3	3	3	3		High	High	High	High	High	3	3	3	3	3	1	0.3468	1	0.7697	0.6392	0	0	0	0	0	1	1	1	1	1	653.986	653.986	653.987	653.986	653.987	-0.71	0.02	0.65	0.14	0.3	-0.00047	2e-05	0.00043	9e-05	0.0002	102.018	101.995	102.118	101.933	102.396	1.102e-06	1.293e-06	2.047e-06	1.521e-06	4.872e-07	1.746e-06	9.568e-08	9.424e-07	2.03e-07	6.155e-11	2.91	2.49	0.35	0	538.9	1	0.03	390.18	390.18	35	102.86	1.103	0.976	0.468	0.944392	0.875808	0.357594	0.996083	0.998473	0.840659	54.61	31.23	63.87	111	103.7	132.3	52.9	33.31	21.27	30.65	91.48	High	High	High	High	High	High	High	High	High	High	High	High	High	Peak Found	High	High
	DLVQEYIDEVHSCIR	1xCarbamidomethyl [C13]	3.25644e-07	3.34147e-05	1	1	208	Q4WJS4	Patatin-like phospholipase domain-containing protein AFUA_1G04970 OS=Neosartorya fumigata (strain ATCC MYA-4609 / Af293 / CBS 101355 / FGSC A1100) OX=330879 GN=AFUA_1G04970 PE=3 SV=1 UPId=UP000002530 PPId=UP000002530	Q4WJS4 [232-246]		Q4WJS4	0	1875.89	106	28.3	82.3	66.7	50.9	167.8	178.7	128.1	126	132.8	224	174	40	10.1	40.1	44.2	1.65031e+06	518758		1.53408e+06	1.21255e+06		3220452	2.30094e+06		2.14523e+06	4.41306e+06		520096				2	1		1	1		3	3		2	3		1					High	High	High	High	High	3	3	3	3	3	1	0.6677	1	0.8612	0.6554	0	0	0	0	0	1	1	1	1	1	625.969	625.969	625.967	625.969	625.969	0.72	0.72	-2.22	0.72	1.64	0.00045	0.00045	-0.00139	0.00045	0.00102	106.389	106.389	106.865	106.389	106.704	1.102e-06	1.293e-06	2.047e-06	1.521e-06	4.872e-07	2.543e-07	2.412e-10	1.717e-07	2.349e-09	1.418e-12	2.67	3.34	0.67	0	1210.9	1	0	423.12	423.12	23	107.43	2.042	2.665	0.429	0.297235	0.178795	0.207402	0.783446	0.604044	0.672238	61.42	42.65	24.73	71.8	142	147.3	38.8	46.09	44.09	27.5	46.97	High	High	High	High	High	High	High	High	High	High	High	High	High	High	High	High
	DIYDPNTLPDYDREFIEPDDLR		0.000172126	9.03871e-05	1	1	26	Q4WJS4	Patatin-like phospholipase domain-containing protein AFUA_1G04970 OS=Neosartorya fumigata (strain ATCC MYA-4609 / Af293 / CBS 101355 / FGSC A1100) OX=330879 GN=AFUA_1G04970 PE=3 SV=1 UPId=UP000002530 PPId=UP000002530	Q4WJS4 [11-32]		Q4WJS4	1	2711.25																																																	No Quan Values	High	n/a	n/a	n/a	High	3				3	1				0.399	0				0	1				1	904.421				904.422	0				1.36	0				0.00123	109.875				110.163	1.874e-06				4.872e-07	1.417e-05				2.043e-06	2.08																															High	n/a	n/a	High	High	High	High	High	n/a	n/a	High	High	n/a	n/a	n/a	n/a
	NNFAGVENPR		0.00086745	0.000168957	1	1	292	Q4WJS4	Patatin-like phospholipase domain-containing protein AFUA_1G04970 OS=Neosartorya fumigata (strain ATCC MYA-4609 / Af293 / CBS 101355 / FGSC A1100) OX=330879 GN=AFUA_1G04970 PE=3 SV=1 UPId=UP000002530 PPId=UP000002530	Q4WJS4 [212-221]		Q4WJS4	0	1117.54	79.4	103.9	97	171.3	187.9	152.9	91.4	87.6	76.9	55.7	15.8	17.2	41.7	64.4	48.9	307.8	1.1873e+06	1831380	2.105e+06	3.78403e+06	4.3024e+06	2.85649e+06	1.58228e+06	1.51241e+06	1.08291e+06	864385	298752	340284	520924	629390	848616	6.95322e+06	2	2	2	3	3	3	2	2	2	2	1	1	2	2	2	5		High	High	High	High	High	2	2	2	2	2	1	0.3812	1	0.5459	0.5766	0	0	0	0	0	1	1	1	1	1	559.273	559.273	559.272	559.273	559.273	0.75	-0.25	-1.23	-0.25	0.05	0.00042	-0.00014	-0.00068	-0.00014	3e-05	41.8388	41.3498	40.9192	41.3498	42.271	6.731e-05	1.341e-05	1.163e-05	2.093e-05	2.477e-05	0.0001999	7.107e-05	4.118e-05	8.207e-05	7.918e-05	2.74	2.02	0.38	0	480.7	2	0.11	168.5	168.5	20	42.42	1.178	0.296	0.571	0.903534	0.0194399	0.352092	0.993094	0.124693	0.83686	60.44	111.94	16.06	131.3	154.7	40.6	73.4	35.7	37.59	72.53	110.98	High	High	High	High	High	High	High	High	High	High	High	High	Peak Found	Peak Found	Peak Found	High
	ACHEGFTTWVR	1xCarbamidomethyl [C2]	0.00133907	0.000251606	1	1	194	Q4WJS4	Patatin-like phospholipase domain-containing protein AFUA_1G04970 OS=Neosartorya fumigata (strain ATCC MYA-4609 / Af293 / CBS 101355 / FGSC A1100) OX=330879 GN=AFUA_1G04970 PE=3 SV=1 UPId=UP000002530 PPId=UP000002530	Q4WJS4 [339-349]		Q4WJS4	0	1363.62	54.2	106.2	104.9	102.1	58.2	60.6	99.3	77.3	96.7	64.8	89.9	94	113.7	220.4	167.3	90.5	2.41003e+06	5.56771e+06	6.77258e+06	6.70471e+06	3.96329e+06	3.36474e+06	5.11208e+06	3967899	4.048e+06	2.99097e+06	5.06012e+06	5.52008e+06	4222005	6.4076e+06	8.62727e+06	6.07742e+06	2	3	3	3	3	3	3	3	3	2	3	3	3	3	3	3		High	High	High	High	High	2	3	3	3	2	1	0.2143	1	0.7135	0.5512	0	0	0	0	0	1	1	1	1	1	682.314	455.212	455.212	455.212	682.314	0	-0.62	-0.62	0.47	0.24	0	-0.00028	-0.00028	0.00021	0.00016	59.7627	60.1416	60.1416	58.454	60.2332	2.351e-05	0.00103	0.0007338	0.0005555	4.872e-07	8.201e-05	0.01099	0.007899	0.005847	1.105e-05	1.27	1.54	0.21	0	226.8	31	3.29	150.46	150.46	5	60.14	0.847	0.889	1.819	0.767733	0.723043	0.342078	0.981888	0.986302	0.828043	24.45	36.52	21.86	103	68.1	91.5	137.3	27.4	25.71	16.94	39.2	High	High	High	High	High	High	High	High	High	High	High	High	High	High	High	High
	WKETDEYAYYDHLTINK		0.00122034	0.000251606	1	1	29	Q4WJS4	Patatin-like phospholipase domain-containing protein AFUA_1G04970 OS=Neosartorya fumigata (strain ATCC MYA-4609 / Af293 / CBS 101355 / FGSC A1100) OX=330879 GN=AFUA_1G04970 PE=3 SV=1 UPId=UP000002530 PPId=UP000002530	Q4WJS4 [154-170]		Q4WJS4	1	2189.02	98.3	107.9	155.7	122.6					179.6	178.1	171.7	236.6	69.3	93.3	73.6	113.3	1.22205e+06									2.29663e+06			718517				2									2			1					High	High	n/a	High	High	4	3		3	4	1			0.3194	0.375	0	0.0398		0	0	1	2		1	1	548.01	730.345		730.345	548.01	0	0.74		0.74	-0.39	0	0.00054		0.00054	-0.00021	78.5533	79.9197		79.9197	78.5906	2.562e-05	0.001307		0.001347	4.872e-07	8.574e-05	0.01405		0.01376	1.128e-06	2.72	1.69	0.19	0	127	4	1.93	103.58	103.58		79.87	0.001	1.737	0.781	1e-17	0.526718	0.643649	1.29097e-16	0.938706	0.970675	0	12.09	19.52	122.1		189.9	88	20.74		15.79	23.14	High	High	n/a	n/a	High	n/a	n/a	High	High	High	High	n/a	High	High	n/a	n/a
	LYSETYSGTK		0.00181439	0.000401769	1	1	45	Q4WJS4	Patatin-like phospholipase domain-containing protein AFUA_1G04970 OS=Neosartorya fumigata (strain ATCC MYA-4609 / Af293 / CBS 101355 / FGSC A1100) OX=330879 GN=AFUA_1G04970 PE=3 SV=1 UPId=UP000002530 PPId=UP000002530	Q4WJS4 [222-231]		Q4WJS4	0	1148.55																																																	No Quan Values	High	High	High	High	High	2	2	2	2	2	1	0.4638	1	0.7153	0.5539	0	0	0	0	0	1	1	1	1	1	574.777	574.777	574.777	574.777	574.777	0	0.29	0.23	0.29	-0.01	0	0.00017	0.00013	0.00017	-1e-05	34.3398	35.3937	35.2451	35.3937	35.236	6.236e-05	2.502e-05	1.654e-05	3.456e-05	5.208e-06	0.0001831	0.0001736	0.0001082	0.0001756	4.161e-05	2.04	1.38	0.46	0	347.2	1	0.19	181.93	181.93	18																						High	n/a	n/a	High	High	n/a	High	High	High	High	High	High	n/a	n/a	n/a	n/a
	RDGTLAPYSFGHK		0.00316032	0.000541196	1	1	65	Q4WJS4	Patatin-like phospholipase domain-containing protein AFUA_1G04970 OS=Neosartorya fumigata (strain ATCC MYA-4609 / Af293 / CBS 101355 / FGSC A1100) OX=330879 GN=AFUA_1G04970 PE=3 SV=1 UPId=UP000002530 PPId=UP000002530	Q4WJS4 [438-450]		Q4WJS4	1	1448.73	120.5	86	93.9	78.3	116	123.4	127.6	128.5	193.8	111	82.7	105.7	25	113	73.4	21			781340			883269	846830	850070	1.04545e+06	660216	600201	799915			487829				1			1	1	1	1	1	1	1			1			High	High	High	High	High	3	3	3	3	3	1	0.2238	1	0.4232	0.1697	0	0	0	0	0	1	1	1	1	1	483.581	483.581	483.581	483.581	483.581	-0.3	-0.37	0.41	0.19	0.72	-0.00015	-0.00018	0.0002	9e-05	0.00035	44.0448	44.5745	44.7787	44.2104	44.3867	5.048e-05	0.003218	0.005835	0.002019	3.067e-05	0.0001514	0.04399	0.09335	0.02174	0.0001528	2.18	1.43	0.23	0	697.6	1	2.47	110.45	110.45	1	44.83	1.396	1.32	0.458	0.758858	0.857773	0.288174	0.980554	0.997508	0.776072	14.96	17.83	100.81	98.1	136.9	118.2	46.8	19.39	4.59	39.37	75.12	High	High	High	High	High	High	High	High	High	High	Peak Found	High	n/a	n/a	Peak Found	High
	FDTLDWAR		0.00342109	0.000550773	1	1	431	Q4WJS4	Patatin-like phospholipase domain-containing protein AFUA_1G04970 OS=Neosartorya fumigata (strain ATCC MYA-4609 / Af293 / CBS 101355 / FGSC A1100) OX=330879 GN=AFUA_1G04970 PE=3 SV=1 UPId=UP000002530 PPId=UP000002530	Q4WJS4 [358-365]		Q4WJS4	0	1023.49	106	117.2	97.9	107	94.3	94.4	81.4	66.4	96.7	106.5	99.2	99.7	116	94.1	115.9	107.3	8.80474e+06	1.14729e+07	1.1804e+07	1.31326e+07	1.199e+07	9792353	7.82565e+06	6.36297e+06	7.55736e+06	9.17251e+06	1.04296e+07	1.0932e+07	8.04229e+06	5.11177e+06	1.11647e+07	1.34576e+07	4	4	3	3	3	3	4	3	4	4	4	4	4	4	4	4		High	High	High	High	High	2	2	2	2	2	1	0.4717	1	0.5733	0.4658	0	0	0	0	0	1	1	1	1	1	512.248	512.249	512.249	512.248	512.248	0	0.77	0.37	0.22	0.11	0	0.0004	0.00019	0.00011	5e-05	89.7124	89.722	88.995	89.702	89.421	8.498e-05	8.857e-05	2.823e-05	6.893e-05	2.952e-05	0.0002672	0.0006515	0.000284	0.0004786	0.0001462	1.46	1.59	0.47	0	548.4	2	0.07	209.21	209.21	27	90.05	0.818	0.922	1.047	0.690494	0.822228	0.937838	0.970772	0.995367	0.999995	7.12	1.88	13.02	105.2	86.5	98.2	110.1	7.39	15.81	4.16	9.51	High	High	High	High	High	High	High	High	High	High	High	High	High	High	High	High
	VMSPILSR		0.00394008	0.000591183	1	1	259	Q4WJS4	Patatin-like phospholipase domain-containing protein AFUA_1G04970 OS=Neosartorya fumigata (strain ATCC MYA-4609 / Af293 / CBS 101355 / FGSC A1100) OX=330879 GN=AFUA_1G04970 PE=3 SV=1 UPId=UP000002530 PPId=UP000002530	Q4WJS4 [621-628]		Q4WJS4	0	902.513	100.5	112.8	100.1	97.4	90.6	115.4	88	91.1	123.7	108.1	65.7	90.8	106.9	94.8	118.1	96	7.356e+06	9729141	1.06319e+07	10527358	1.01455e+07	1.05459e+07	7.45685e+06	7.69421e+06	8.51819e+06	8.20676e+06	6.08074e+06	8.76439e+06	6.52818e+06	4.53244e+06	1.00252e+07	1.06151e+07	3	3	3	3	3	3	3	3	3	3	3	3	3	3	3	3		High	High	High	High	High	2	2	2	2	2	1	0.2409	1	0.6002	0.4675	0	0	0	0	0	1	1	1	1	1	451.76	451.76	451.76	451.76	451.76	0.08	0.02	0.02	0.02	-0.21	4e-05	1e-05	1e-05	1e-05	-0.0001	61.4395	61.6017	61.6017	61.6017	61.7002	5.958e-05	0.0001845	0.0002604	0.0001556	5.739e-05	0.0001749	0.001636	0.002638	0.001284	0.0003645	1.54	1.37	0.24	0	406.2	2	0.41	157.31	157.31	24	62.69	0.918	0.945	1.024	0.899123	0.858362	0.910884	0.992611	0.997512	0.999995	4.63	18.26	14.17	102.5	92.8	101.2	103.5	6.69	13.31	25.63	10.49	High	High	High	High	High	High	High	High	High	High	High	High	High	High	High	High
	QLLVPALAHR		0.00506143	0.000754889	1	1	61	Q4WJS4	Patatin-like phospholipase domain-containing protein AFUA_1G04970 OS=Neosartorya fumigata (strain ATCC MYA-4609 / Af293 / CBS 101355 / FGSC A1100) OX=330879 GN=AFUA_1G04970 PE=3 SV=1 UPId=UP000002530 PPId=UP000002530	Q4WJS4 [327-336]		Q4WJS4	0	1117.68	172.6	125.6	96.7	69.5					97.5	88.4	110.1	71.1	208.6	288.9	183.5	87.6		600644							371964		564848	380317	706098	765935	863130	536802		1							1		1	1	1	1	1	1		High	High	High	High	High	3	3	3	3	3	1	0.2625	1	0.4451	0.5526	0	0	0	0	0	1	1	1	1	1	373.233	373.232	373.232	373.232	373.233	-0.52	-1.27	-1.27	-1.27	-0.52	-0.00019	-0.00047	-0.00047	-0.00047	-0.00019	69.1812	68.6958	68.6958	68.6958	69.1812	6.863e-05	0.0003565	0.0003596	0.0002443	1.098e-05	0.0002043	0.004097	0.003732	0.00222	6.044e-05	1.52	1.6	0.26	0	577.7	2	5.63	135.82	135.82	10	69.02	0.001	0.848	1.547	1e-17	0.65826	0.621912	1.29097e-16	0.97664	0.965545	0	34.13	33.01	110.6		93.1	196.3	37.97		17.88	43.15	High	High	High	High	High	High	n/a	High	High	High	High	Peak Found	High	High	Peak Found	High
	ALLDNDVLPEIITGTSGGALVAALVATR		0.00689197	0.00091515	1	1	6	Q4WJS4	Patatin-like phospholipase domain-containing protein AFUA_1G04970 OS=Neosartorya fumigata (strain ATCC MYA-4609 / Af293 / CBS 101355 / FGSC A1100) OX=330879 GN=AFUA_1G04970 PE=3 SV=1 UPId=UP000002530 PPId=UP000002530	Q4WJS4 [293-320]		Q4WJS4	0	2750.53																																																	No Quan Values	High	n/a	n/a	n/a	Low	4				3	1				0.2043	0				0	1				1	688.388				917.511	0				-4.57	0				-0.00419	130.604				119.501	8.191e-05				0.4221	0.0002461				0.914	0.93																															n/a	High	High	High	n/a	n/a	n/a	n/a	n/a	n/a	n/a	n/a	n/a	n/a	High	n/a
	LDQSFPER		0.0107371	0.00134271	1	1	134	Q4WJS4	Patatin-like phospholipase domain-containing protein AFUA_1G04970 OS=Neosartorya fumigata (strain ATCC MYA-4609 / Af293 / CBS 101355 / FGSC A1100) OX=330879 GN=AFUA_1G04970 PE=3 SV=1 UPId=UP000002530 PPId=UP000002530	Q4WJS4 [645-652]		Q4WJS4	0	991.484	118.4	119.5	79.2	83.7	67.9	66	92.4	103.3	90.7	84.8	83.8	90.2	114.7	151.3	152.9	101.2	1063590320	1.26516e+09	1.0332e+09	1.11091e+09	9.34163e+08	740774558	960974648	1070477948	766525068	7.8995e+08	952397562	1069524148	859785524	888699128	1593130024	1.37307e+09	6	8	7	7	7	8	6	6	6	7	6	6	6	6	6	6		High	High	High	Medium	High	2	2	2	2	2	1	0.2713			0.2212	0	0	0	0.0065	0	2	1	2	2	1	496.246	496.246	496.247	496.247	496.246	0	0.83	2.62	2.62	0.89	0	0.00041	0.0013	0.0013	0.00044	46.69	47.0058	47.1701	47.1701	45.8098	9.95e-05	0.006717	0.008767	0.01394	0.0002937	0.0003214	0.0927	0.1648	0.156	0.002666	1.04	1.29	0.27	0	517.7	5	1.12	142.59	142.59	10	45.81	0.818	0.9	1.237	0.58164	0.791199	0.753515	0.949516	0.99366	0.992009	56.53	25.18	17.84	100.1	79.6	87.9	132.4	21.66	22.3	4.1	20.08	High	High	High	High	High	High	High	High	High	High	High	High	High	High	High	High
	HLDTNFGR		0.057549	0.00468185	1	1	10	Q4WJS4	Patatin-like phospholipase domain-containing protein AFUA_1G04970 OS=Neosartorya fumigata (strain ATCC MYA-4609 / Af293 / CBS 101355 / FGSC A1100) OX=330879 GN=AFUA_1G04970 PE=3 SV=1 UPId=UP000002530 PPId=UP000002530	Q4WJS4 [265-272]		Q4WJS4	0	959.469	89.9	134.9	106.3	97.2	88.5	104.3	89.9	128.5	120.5	118.5	68	123.8	99.2	95	78.5	57	663439		1138463		1.00031e+06	961159	767507	1.09399e+06	836657	906647	635134	1205236	610966	458463	671340	635506	1		1		1	1	1	1	1	1	1	1	1	1	1	1		High	Medium	n/a	Medium	High	2	2		2	2	1	0.2		0.2773	0.4427	0	0		0	0	1	1		1	1	480.238	480.238		480.238	480.238	0	-0.6		-0.6	-0.81	0	-0.00029		-0.00029	-0.00039	32.4011	31.1967		31.1967	32.4011	0.0002153	0.04229		0.04165	0.001694	0.0009761	0.646		0.4707	0.01628	1.92	0.7	0.2	0	78.7	39	17.2	83.51	83.51		32.62	0.913	1.057	0.721	0.88092	0.843791	0.61249	0.99149	0.996825	0.962898	19.23	34.96	18.78	100.6	95.8	118.2	85.4	18.41	18.04	24.64	23.25	High	n/a	Peak Found	n/a	Peak Found	Peak Found	High	High	High	Peak Found	Peak Found	Peak Found	Peak Found	Peak Found	Peak Found	Peak Found
	HLELLPRPLGQDWSEIWLQK		0.119434	0.00928896	1	1	2	Q4WJS4	Patatin-like phospholipase domain-containing protein AFUA_1G04970 OS=Neosartorya fumigata (strain ATCC MYA-4609 / Af293 / CBS 101355 / FGSC A1100) OX=330879 GN=AFUA_1G04970 PE=3 SV=1 UPId=UP000002530 PPId=UP000002530	Q4WJS4 [532-551]		Q4WJS4	0	2458.32																																																	No Quan Values	High	n/a	n/a	n/a	n/a	3					1					0					1					820.113					0					0					111.888					0.0003276					0.001774																																				n/a	n/a	n/a	n/a	High	n/a	n/a	n/a	n/a	n/a	n/a	n/a	n/a	n/a	n/a	n/a
	ELSMQTNYQDWLK		0.130456	0.00995963	1	1	21	Q4WJS4	Patatin-like phospholipase domain-containing protein AFUA_1G04970 OS=Neosartorya fumigata (strain ATCC MYA-4609 / Af293 / CBS 101355 / FGSC A1100) OX=330879 GN=AFUA_1G04970 PE=3 SV=1 UPId=UP000002530 PPId=UP000002530	Q4WJS4 [128-140]		Q4WJS4	0	1655.77																																																	No Quan Values	High	n/a	n/a	High	High	3			3	3	1			0.2669	0.1852	0			0	0	1			1	1	552.596			552.596	552.596	0			-0.45	-0.45	0			-0.00025	-0.00025	101.418			101.507	101.507	0.0005105			0.003555	9.801e-05	0.003212			0.04128	0.0007017	0.81							44.92	44.92																							n/a	High	n/a	High	n/a	n/a	n/a	n/a	High	High	High	High	High	n/a	High	High
Q4W8Z3	Aminotransferase, putative OS=Neosartorya fumigata (strain ATCC MYA-4609 / Af293 / CBS 101355 / FGSC A1100) OX=330879 GN=AFUA_6G00390 PE=3 SV=1 UPId=UP000002530 PPId=UP000002530	43	3351	20	19	0	398	44.5	6.2		0	0	610.92	528.37	3869	65111.5	1428.63	0	97.404	1.42815e+07	2.76395e+07	3.07713e+07	2.48848e+07	2.85368e+07	1.94109e+07	2.15132e+07	1.18748e+07	2.2523e+07	1.7645e+07	1.63593e+07	1.75233e+07	2.84261e+07	2.51275e+07	2.64655e+07	4.20323e+07	6	6	6	5	5	5	6	5	7	6	5	5	7	5	5	6	High	High	High	High	High	High	High	High	High	High	High	High	High	High	High	High	other metabolic processes		other molecular function	Pf00155	3503664	afm:AFUA_6G00390; Q4W8Z3
	Sequence	Modifications	Qvality PEP	Qvality q-value	# Protein Groups	# Proteins	# PSMs	Master Protein Accessions	Master Protein Descriptions	Positions in Master Proteins	Modifications in Master Proteins	Protein Accessions	# Missed Cleavages	Theo. MH+ [Da]	Abundances (Scaled): F1: Sample, 1, CEA17	Abundances (Scaled): F2: Sample, 2, CEA17	Abundances (Scaled): F3: Sample, 3, CEA17	Abundances (Scaled): F4: Sample, 4, CEA17	Abundances (Scaled): F5: Sample, 1, dclAB	Abundances (Scaled): F6: Sample, 2, dclAB	Abundances (Scaled): F7: Sample, 3, dclAB	Abundances (Scaled): F8: Sample, 4, dclAB	Abundances (Scaled): F9: Sample, 1, ppdAB	Abundances (Scaled): F10: Sample, 2, ppdAB	Abundances (Scaled): F11: Sample, 3, ppdAB	Abundances (Scaled): F12: Sample, 4, ppdAB	Abundances (Scaled): F13: Sample, 1, rrpAB	Abundances (Scaled): F14: Sample, 2, rrpAB	Abundances (Scaled): F15: Sample, 3, rrpAB	Abundances (Scaled): F16: Sample, 4, rrpAB	Abundance: F1: Sample, 1, CEA17	Abundance: F2: Sample, 2, CEA17	Abundance: F3: Sample, 3, CEA17	Abundance: F4: Sample, 4, CEA17	Abundance: F5: Sample, 1, dclAB	Abundance: F6: Sample, 2, dclAB	Abundance: F7: Sample, 3, dclAB	Abundance: F8: Sample, 4, dclAB	Abundance: F9: Sample, 1, ppdAB	Abundance: F10: Sample, 2, ppdAB	Abundance: F11: Sample, 3, ppdAB	Abundance: F12: Sample, 4, ppdAB	Abundance: F13: Sample, 1, rrpAB	Abundance: F14: Sample, 2, rrpAB	Abundance: F15: Sample, 3, rrpAB	Abundance: F16: Sample, 4, rrpAB	Abundances Count: F1: Sample, 1, CEA17	Abundances Count: F2: Sample, 2, CEA17	Abundances Count: F3: Sample, 3, CEA17	Abundances Count: F4: Sample, 4, CEA17	Abundances Count: F5: Sample, 1, dclAB	Abundances Count: F6: Sample, 2, dclAB	Abundances Count: F7: Sample, 3, dclAB	Abundances Count: F8: Sample, 4, dclAB	Abundances Count: F9: Sample, 1, ppdAB	Abundances Count: F10: Sample, 2, ppdAB	Abundances Count: F11: Sample, 3, ppdAB	Abundances Count: F12: Sample, 4, ppdAB	Abundances Count: F13: Sample, 1, rrpAB	Abundances Count: F14: Sample, 2, rrpAB	Abundances Count: F15: Sample, 3, rrpAB	Abundances Count: F16: Sample, 4, rrpAB	Quan Info	Confidence (by Search Engine): CHIMERYS Identification	Confidence (by Search Engine): Comet	Confidence (by Search Engine): Mascot	Confidence (by Search Engine): MS Amanda 2.0	Confidence (by Search Engine): Sequest HT	Charge (by Search Engine): CHIMERYS Identification	Charge (by Search Engine): Comet	Charge (by Search Engine): Mascot	Charge (by Search Engine): MS Amanda 2.0	Charge (by Search Engine): Sequest HT	DeltaScore (by Search Engine): CHIMERYS Identification	DeltaScore (by Search Engine): Comet	DeltaScore (by Search Engine): Mascot	DeltaScore (by Search Engine): MS Amanda 2.0	DeltaScore (by Search Engine): Sequest HT	DeltaCn (by Search Engine): CHIMERYS Identification	DeltaCn (by Search Engine): Comet	DeltaCn (by Search Engine): Mascot	DeltaCn (by Search Engine): MS Amanda 2.0	DeltaCn (by Search Engine): Sequest HT	Rank (by Search Engine): CHIMERYS Identification	Rank (by Search Engine): Comet	Rank (by Search Engine): Mascot	Rank (by Search Engine): MS Amanda 2.0	Rank (by Search Engine): Sequest HT	m/z [Da] (by Search Engine): CHIMERYS Identification	m/z [Da] (by Search Engine): Comet	m/z [Da] (by Search Engine): Mascot	m/z [Da] (by Search Engine): MS Amanda 2.0	m/z [Da] (by Search Engine): Sequest HT	DeltaM [ppm] (by Search Engine): CHIMERYS Identification	DeltaM [ppm] (by Search Engine): Comet	DeltaM [ppm] (by Search Engine): Mascot	DeltaM [ppm] (by Search Engine): MS Amanda 2.0	DeltaM [ppm] (by Search Engine): Sequest HT	Deltam/z [Da] (by Search Engine): CHIMERYS Identification	Deltam/z [Da] (by Search Engine): Comet	Deltam/z [Da] (by Search Engine): Mascot	Deltam/z [Da] (by Search Engine): MS Amanda 2.0	Deltam/z [Da] (by Search Engine): Sequest HT	RT [min] (by Search Engine): CHIMERYS Identification	RT [min] (by Search Engine): Comet	RT [min] (by Search Engine): Mascot	RT [min] (by Search Engine): MS Amanda 2.0	RT [min] (by Search Engine): Sequest HT	Percolator q-Value (by Search Engine): CHIMERYS Identification	Percolator q-Value (by Search Engine): Comet	Percolator q-Value (by Search Engine): Mascot	Percolator q-Value (by Search Engine): MS Amanda 2.0	Percolator q-Value (by Search Engine): Sequest HT	Percolator PEP (by Search Engine): CHIMERYS Identification	Percolator PEP (by Search Engine): Comet	Percolator PEP (by Search Engine): Mascot	Percolator PEP (by Search Engine): MS Amanda 2.0	Percolator PEP (by Search Engine): Sequest HT	XCorr (by Search Engine): Sequest HT	Comet XCorr (by Search Engine): Comet	Comet DeltaCn Score (by Search Engine): Comet	Comet DeltaCnStar Score (by Search Engine): Comet	Comet SpScore Score (by Search Engine): Comet	Comet SpRank Score (by Search Engine): Comet	Comet Expect Score (by Search Engine): Comet	Amanda Score (by Search Engine): MS Amanda 2.0	CharmeRT Combined Score (by Search Engine): MS Amanda 2.0	Ions Score (by Search Engine): Mascot	Top Apex RT [min]	Abundance Ratio: (dclAB) / (CEA17)	Abundance Ratio: (ppdAB) / (CEA17)	Abundance Ratio: (rrpAB) / (CEA17)	Abundance Ratio P-Value: (dclAB) / (CEA17)	Abundance Ratio P-Value: (ppdAB) / (CEA17)	Abundance Ratio P-Value: (rrpAB) / (CEA17)	Abundance Ratio Adj. P-Value: (dclAB) / (CEA17)	Abundance Ratio Adj. P-Value: (ppdAB) / (CEA17)	Abundance Ratio Adj. P-Value: (rrpAB) / (CEA17)	Abundance Ratio Variability [%]: (dclAB) / (CEA17)	Abundance Ratio Variability [%]: (ppdAB) / (CEA17)	Abundance Ratio Variability [%]: (rrpAB) / (CEA17)	Abundances (Grouped): CEA17	Abundances (Grouped): dclAB	Abundances (Grouped): ppdAB	Abundances (Grouped): rrpAB	Abundances (Grouped) CV [%]: CEA17	Abundances (Grouped) CV [%]: dclAB	Abundances (Grouped) CV [%]: ppdAB	Abundances (Grouped) CV [%]: rrpAB	Found in Sample: F1: Sample, 1, CEA17	Found in Sample: F2: Sample, 2, CEA17	Found in Sample: F3: Sample, 3, CEA17	Found in Sample: F4: Sample, 4, CEA17	Found in Sample: F5: Sample, 1, dclAB	Found in Sample: F6: Sample, 2, dclAB	Found in Sample: F7: Sample, 3, dclAB	Found in Sample: F8: Sample, 4, dclAB	Found in Sample: F9: Sample, 1, ppdAB	Found in Sample: F10: Sample, 2, ppdAB	Found in Sample: F11: Sample, 3, ppdAB	Found in Sample: F12: Sample, 4, ppdAB	Found in Sample: F13: Sample, 1, rrpAB	Found in Sample: F14: Sample, 2, rrpAB	Found in Sample: F15: Sample, 3, rrpAB	Found in Sample: F16: Sample, 4, rrpAB
	VIIINNPQNPTGAVLSR		9.76774e-08	3.34147e-05	1	1	635	Q4W8Z3	Aminotransferase, putative OS=Neosartorya fumigata (strain ATCC MYA-4609 / Af293 / CBS 101355 / FGSC A1100) OX=330879 GN=AFUA_6G00390 PE=3 SV=1 UPId=UP000002530 PPId=UP000002530	Q4W8Z3 [156-172]		Q4W8Z3	0	1806.02	57.2	178.9	87.8	81.8	81.9	78.2	49.5	30.3	134.4	109.7	73.2	60.7	136.3	196.6	100.8	142.8	2.7308e+06	1.00601e+07	6.08195e+06	5.76113e+06	5.97965e+06	4.65798e+06	2.73085e+06	1.6669e+06	6.03289e+06	5.42578e+06	4.4176e+06	3.82312e+06	5425450	6.12952e+06	5575244	1.0284e+07	5	6	4	3	3	4	4	3	6	5	6	4	5	6	4	6		High	High	High	High	High	3	3	3	3	3	1	0.6128	1	0.8454	0.8024	0	0	0	0	0	1	1	1	1	1	602.679	602.68	602.68	602.68	602.68	0	1.78	1.78	1.78	0.83	0	0.00107	0.00107	0.00107	0.0005	90.4203	90.4105	90.4105	90.4105	90.4803	1.102e-06	1.293e-06	2.047e-06	1.521e-06	4.872e-07	5.264e-07	4.315e-11	4.237e-08	6.027e-10	1.532e-10	4.1	3.59	0.61	0	1039.4	1	0	460.37	460.37	75	91.04	0.496	0.787	1.415	0.196993	0.551974	0.680165	0.641378	0.948061	0.979486	35.21	25.42	33.89	90.2	66.2	95.3	148.4	52.57	40.9	35.71	27.45	High	High	High	High	High	High	High	High	High	High	High	High	High	High	High	High
	GNLDLLDGFVR		0.000142262	9.03871e-05	1	1	308	Q4W8Z3	Aminotransferase, putative OS=Neosartorya fumigata (strain ATCC MYA-4609 / Af293 / CBS 101355 / FGSC A1100) OX=330879 GN=AFUA_6G00390 PE=3 SV=1 UPId=UP000002530 PPId=UP000002530	Q4W8Z3 [292-302]		Q4W8Z3	0	1218.65																																																	No Quan Values	High	High	High	High	High	2	2	2	2	2	1	0.3909	0.9259	0.601	0.4298	0	0	0	0	0	1	1	1	1	1	609.827	609.828	609.828	609.828	609.828	0	0.41	0.41	0.41	0.1	0	0.00025	0.00025	0.00025	6e-05	109.777	109.728	109.728	109.728	109.52	1.874e-06	1.341e-05	1.577e-05	1.918e-05	4.872e-07	1.191e-05	7.358e-05	0.0001026	6.968e-05	2.728e-06	2.28	1.97	0.39	0	631.3	1	0.02	231.03	231.03	27																						High	High	High	High	High	High	High	High	High	High	High	High	High	High	High	High
	EIIEQCATAR	1xCarbamidomethyl [C6]	0.000267324	0.000101679	1	1	279	Q4W8Z3	Aminotransferase, putative OS=Neosartorya fumigata (strain ATCC MYA-4609 / Af293 / CBS 101355 / FGSC A1100) OX=330879 GN=AFUA_6G00390 PE=3 SV=1 UPId=UP000002530 PPId=UP000002530	Q4W8Z3 [246-255]		Q4W8Z3	0	1190.58	74.8	88	72.1	178.7	168.1	188.5	164	160.1	84.7	58.4	71.5	101.5	52.4	15.5	61.6	60.1	703779		985214	2.4832e+06			1.78568e+06	1.73855e+06	750180		850923		411162			854396	1		1	2			2	2	1		1		1			1		High	High	High	High	High	2	2	2	2	2	1	0.1983	1	0.7061	0.5548	0	0	0	0	0	1	1	1	1	1	595.796	595.796	595.796	595.796	595.796	0.7	0.73	0.73	0.73	0.41	0.00042	0.00044	0.00044	0.00044	0.00024	41.783	41.5252	41.5252	41.5252	41.2447	5.558e-06	1.341e-05	1.727e-05	2.176e-05	4.872e-07	2.119e-05	6.564e-05	0.0001268	8.459e-05	2.641e-06	1.55	1.21	0.2	0	461.5	1	0.9	194.84	194.84	14	42.2	2.194	0.811	0.485	0.299233	0.570499	0.341469	0.784895	0.953562	0.82751	4.48	37.52	64.78	85.1	174.3	81.7	58.9	49.01	7.42	23.32	45.73	High	High	High	High	High	High	High	High	High	High	High	High	High	n/a	High	High
	EVLQEIVDIAR		0.000241576	0.000101679	1	1	383	Q4W8Z3	Aminotransferase, putative OS=Neosartorya fumigata (strain ATCC MYA-4609 / Af293 / CBS 101355 / FGSC A1100) OX=330879 GN=AFUA_6G00390 PE=3 SV=1 UPId=UP000002530 PPId=UP000002530	Q4W8Z3 [173-183]		Q4W8Z3	0	1284.72	35.1	87.9	76.9	51.3	67.5	49.1	57.2	72.3	24.5	61.4	43.1	40.3	220.3	229.7	134.2	349.1	1.88462e+06	5.56534e+06	5.99647e+06		5.54943e+06		3.55484e+06		1.23976e+06	3.41716e+06		2.85552e+06	9.87346e+06	8.06183e+06	8.35752e+06		1	2	2		2		2		1	1		1	3	3	2			High	High	High	High	High	2	2	2	2	2	1	0.5642	1	0.7548	0.5321	0	0	0	0	0	1	1	1	1	1	642.862	642.862	642.861	642.862	642.862	0.28	0.28	-0.91	0.49	0.11	0.00018	0.00018	-0.00059	0.00031	7e-05	104.141	103.925	104.174	103.835	104.349	1.394e-05	1.293e-06	7.731e-06	1.521e-06	4.872e-07	3.819e-05	3.383e-06	1.508e-05	6.722e-06	8.704e-07	2.18	1.79	0.56	0	731.8	1	0.03	332.28	332.28	25	104.45	1.023	0.698	4.049	0.992758	0.414792	0.069081	0.999998	0.883606	0.348895	61.58	8.26	82.99	64.2	63.5	42.6	229.8	38.24	16.92	35.66	37.84	High	High	High	High	High	High	High	High	High	High	High	High	High	High	High	High
	FVNKDNLAIDDVEFCTR	1xCarbamidomethyl [C15]	0.000285196	0.000101679	1	1	4	Q4W8Z3	Aminotransferase, putative OS=Neosartorya fumigata (strain ATCC MYA-4609 / Af293 / CBS 101355 / FGSC A1100) OX=330879 GN=AFUA_6G00390 PE=3 SV=1 UPId=UP000002530 PPId=UP000002530	Q4W8Z3 [323-339]		Q4W8Z3	1	2055.98																																																	No Quan Values	High	Low	n/a	n/a	Low	3	3			4	1				0.5	0	0.0286			0	1	4			1	685.998	686.004			514.749	0	7.97			-3.89	0	0.00546			-0.002	88.5318	134.066			139.743	5.999e-06	0.1229			0.1998	2.25e-05	0.9395			0.9324	0.24	1.36	0.08	0	245.7	14	12.8																									High	High	n/a	n/a	High	n/a	n/a	n/a	n/a	High	n/a	n/a	n/a	n/a	n/a	n/a
	QVLIDGLEALRK		0.000425683	0.000120986	1	1	55	Q4W8Z3	Aminotransferase, putative OS=Neosartorya fumigata (strain ATCC MYA-4609 / Af293 / CBS 101355 / FGSC A1100) OX=330879 GN=AFUA_6G00390 PE=3 SV=1 UPId=UP000002530 PPId=UP000002530	Q4W8Z3 [374-385]		Q4W8Z3	1	1354.81																																																	No Quan Values	High	High	n/a	High	High	3	3		3	3	1	0.089		0.3378	0.135	0	0		0	0	1	1		1	1	452.273	453.27		452.273	452.273	0	2206.8		-1.07	-1.29	0	0.99659		-0.00048	-0.00058	88.1381	87.916		88.3994	87.4206	1.189e-05	0.0001078		0.0004453	4.872e-07	3.213e-05	0.0008492		0.00467	2.503e-07	2.37	1.46	0.09	0	351.2	10	10.8	112.46	112.46																							High	High	n/a	High	High	High	High	High	High	High	High	High	High	High	n/a	High
	DNLAIDDVEFCTR	1xCarbamidomethyl [C11]	0.00176468	0.000401769	1	1	30	Q4W8Z3	Aminotransferase, putative OS=Neosartorya fumigata (strain ATCC MYA-4609 / Af293 / CBS 101355 / FGSC A1100) OX=330879 GN=AFUA_6G00390 PE=3 SV=1 UPId=UP000002530 PPId=UP000002530	Q4W8Z3 [327-339]		Q4W8Z3	0	1567.71																																																	No Quan Values	High	Low	n/a	n/a	High	3	3			3	1	0.1034			0.4295	0	0			0	1	1			1	523.24	523.236			523.24	0	-8.2			-0.69	0	-0.00428			-0.00036	98.0755	52.2835			98.1066	3.239e-05	0.2654			3.593e-06	0.000101	0.9865			3.402e-05	1.49	0.58	0.09	0	35.4	11	54																									n/a	n/a	High	High	High	High	High	n/a	n/a	n/a	High	High	High	n/a	High	High
	SNIAHLYR		0.00334901	0.000541196	1	1	297	Q4W8Z3	Aminotransferase, putative OS=Neosartorya fumigata (strain ATCC MYA-4609 / Af293 / CBS 101355 / FGSC A1100) OX=330879 GN=AFUA_6G00390 PE=3 SV=1 UPId=UP000002530 PPId=UP000002530	Q4W8Z3 [64-71]		Q4W8Z3	0	973.521	88.1	93.5	143.3	106.9	114	102.3	120.7	105.9	109.5	103	91.9	94.2	73.4	86.6	58.9	107.8	3.1736e+06	3967094	7.49094e+06	5.68401e+06	6.28078e+06	4596966	5.02801e+06	4.39977e+06	3.71045e+06	3.84544e+06	4.18608e+06	4.47587e+06	2.20504e+06		2.4582e+06	5.86239e+06	3	3	3	3	3	3	4	4	3	4	4	4	4		3	3		High	High	High	High	High	2	3	3	3	3	1	0.0813	1	0.5497	0.4134	0	0	0	0	0	1	1	1	1	1	487.265	325.179	325.179	325.179	325.179	0.49	0.5	0.5	0.5	0.5	0.00024	0.00016	0.00016	0.00016	0.00016	31.5336	31.6166	31.6166	31.6166	31.6166	5.27e-05	2.502e-05	0.0001167	2.4e-05	1.03e-05	0.0001574	0.0001694	0.001236	0.000111	5.8e-05	2.54	1.6	0.08	0	396.4	2	0.45	210.59	210.59	16	32.97	1.041	0.985	0.878	0.96111	0.836683	0.776256	0.997883	0.996331	0.995006	17.93	24.1	13.64	103.1	113.2	101.5	82.2	23.03	7.46	8.16	25.45	High	High	High	High	High	High	High	High	High	High	High	High	High	n/a	High	High
	ATLVDFSQK		0.00402841	0.000605054	1	1	78	Q4W8Z3	Aminotransferase, putative OS=Neosartorya fumigata (strain ATCC MYA-4609 / Af293 / CBS 101355 / FGSC A1100) OX=330879 GN=AFUA_6G00390 PE=3 SV=1 UPId=UP000002530 PPId=UP000002530	Q4W8Z3 [42-50]		Q4W8Z3	0	1008.54													411	333.9	500.6	354.6																12564706																1		High	n/a	n/a	n/a	High	2				2	1				0.3934	0				0	1				1	504.772				504.771	0				-0.73	0				-0.00037	65.676				66.2199	5.977e-05				1.806e-05	0.0001772				8.513e-05	1.22										66.68			1000			1e-17			1.29237e-16			0				400				18.64	High	High	High	High	High	High	High	High	High	High	High	High	High	High	High	High
	QVLIDGLEALR		0.00509119	0.000754889	1	1	98	Q4W8Z3	Aminotransferase, putative OS=Neosartorya fumigata (strain ATCC MYA-4609 / Af293 / CBS 101355 / FGSC A1100) OX=330879 GN=AFUA_6G00390 PE=3 SV=1 UPId=UP000002530 PPId=UP000002530	Q4W8Z3 [374-384]		Q4W8Z3	0	1226.71																																																	No Quan Values	High	High	High	High	High	2	3	3	3	2	1	0.1373	1	0.1324	0.3839	0	0	0	0	0	1	1	1	1	1	613.859	409.575	409.575	409.575	613.859	0	0.16	0.16	0.16	0.94	0	7e-05	7e-05	7e-05	0.00058	100.726	48.136	48.136	48.136	100.872	6.863e-05	0.003247	0.005562	0.001713	4.709e-05	0.0002045	0.04452	0.08757	0.01799	0.0002608	1.12	1.02	0.14	0	432.2	9	43	82.8	82.8	4																						High	High	High	High	High	High	High	High	High	High	High	High	High	High	High	High
	EFGVMFVPGSR		0.00624229	0.000862497	1	1	30	Q4W8Z3	Aminotransferase, putative OS=Neosartorya fumigata (strain ATCC MYA-4609 / Af293 / CBS 101355 / FGSC A1100) OX=330879 GN=AFUA_6G00390 PE=3 SV=1 UPId=UP000002530 PPId=UP000002530	Q4W8Z3 [343-353]		Q4W8Z3	0	1225.6																																																	No Quan Values	High	Low	n/a	Low	High	2	2		2	2	1	0.1443		0.0336	0.375	0	0		0	0	1	1		1	1	613.305	613.314		613.307	613.306	0	14.28		3.18	1.4	0	0.00875		0.00195	0.00086	98.6961	135.465		99.1721	98.7048	7.728e-05	0.1709		0.07271	0.000153	0.000232	0.9717		0.6556	0.001297	1.04	0.97	0.15	0	39.2	16	1.18	62.41	62.41																							n/a	High	High	High	High	High	High	High	n/a	High	n/a	High	n/a	n/a	n/a	n/a
	SLIRPNTK		0.00668056	0.000874697	1	1	16	Q4W8Z3	Aminotransferase, putative OS=Neosartorya fumigata (strain ATCC MYA-4609 / Af293 / CBS 101355 / FGSC A1100) OX=330879 GN=AFUA_6G00390 PE=3 SV=1 UPId=UP000002530 PPId=UP000002530	Q4W8Z3 [148-155]		Q4W8Z3	0	928.557																																																	No Quan Values	High	High	High	High	High	2	2	2	2	2	1	0.1304	1	0.4258	0.3617	0	0	0	0	0	1	1	1	1	1	464.782	464.782	464.782	464.782	464.782	-0.64	-0.64	-0.64	-0.64	-0.64	-0.0003	-0.0003	-0.0003	-0.0003	-0.0003	22.4548	22.4548	22.4548	22.4548	22.4548	8.086e-05	0.0002004	0.0005039	0.0001936	4.114e-05	0.0002412	0.001828	0.005561	0.001684	0.0002241	1.41	0.92	0.12	0	463.4	1	1.45	164.97	164.97	3																						n/a	n/a	n/a	n/a	n/a	n/a	n/a	n/a	n/a	High	n/a	n/a	n/a	High	n/a	n/a
	CFGEDTNFK	1xCarbamidomethyl [C1]	0.00802557	0.00104258	1	1	11	Q4W8Z3	Aminotransferase, putative OS=Neosartorya fumigata (strain ATCC MYA-4609 / Af293 / CBS 101355 / FGSC A1100) OX=330879 GN=AFUA_6G00390 PE=3 SV=1 UPId=UP000002530 PPId=UP000002530	Q4W8Z3 [354-362]		Q4W8Z3	0	1117.46																																																	No Quan Values	High	Low	n/a	Low	High	2	2		2	2	1	0.1892		0.0878	0.4167	0	0		0	0	1	1		1	1	559.235	559.235		559.235	559.236	0	0.02		-0.01	1.72	0	1e-05		-1e-05	0.00096	54.1583	17.4795		16.6305	53.8847	8.544e-05	0.2793		0.1505	0.001263	0.0002697	0.9865		0.809	0.01182	0.48	0.74	0.18	0	44.8	7	31.9	14.12	14.12																							n/a	High	High	n/a	n/a	n/a	High	n/a	n/a	n/a	High	High	n/a	n/a	High	High
	SREIIEQCATAR	1xCarbamidomethyl [C8]	0.00945089	0.00119304	1	1	7	Q4W8Z3	Aminotransferase, putative OS=Neosartorya fumigata (strain ATCC MYA-4609 / Af293 / CBS 101355 / FGSC A1100) OX=330879 GN=AFUA_6G00390 PE=3 SV=1 UPId=UP000002530 PPId=UP000002530	Q4W8Z3 [244-255]		Q4W8Z3	1	1433.72																																																	No Quan Values	High	Low	n/a	Low	Low	3	3		3	3	1	0.1918		0.2363	0.0519	0	0		0	0	1	1		1	1	478.577	479.255		478.576	478.574	0	1418.98		-1.35	-6.28	0	0.67814		-0.00065	-0.003	32.4595	118.868		26.585	75.2594	9.236e-05	0.2732		0.2593	0.2174	0.0002978	0.9865		0.8806	0.9449	1.35	0.73	0.19	0	60.8	8	4.16	70.84	70.84																							n/a	n/a	n/a	n/a	High	High	n/a	n/a	n/a	n/a	n/a	n/a	n/a	n/a	n/a	n/a
	QTYGPIR		0.0119828	0.00140889	1	1	103	Q4W8Z3	Aminotransferase, putative OS=Neosartorya fumigata (strain ATCC MYA-4609 / Af293 / CBS 101355 / FGSC A1100) OX=330879 GN=AFUA_6G00390 PE=3 SV=1 UPId=UP000002530 PPId=UP000002530	Q4W8Z3 [51-57]		Q4W8Z3	0	834.447	22.7	35.6	55.6	21.5	40.2	31	30.2	37.7	235.3	47.8	135	131.1	232.2	66.7	245.6	231.9		505714				465945			2.66702e+06	596862			2334801	525045				2				1			2	1			3	3				High	High	High	High	High	2	2	2	2	2	1	0.1505	1	0.1671	0.1684	0	0	0	0	0	1	1	1	1	1	417.727	417.727	417.727	417.727	417.727	0	-0.21	-0.21	0.87	0.1	0	-9e-05	-9e-05	0.00036	4e-05	34.3016	34.7185	34.7185	34.136	34.4871	0.0001075	0.000434	0.0001856	0.0004714	0.0002725	0.0003444	0.004898	0.001903	0.004927	0.002486	0.95	0.93	0.15	0	218.2	23	4.82	93.28	93.28	19	35.27	1.236	3.852	6.722	0.871216	0.0679568	0.0286944	0.990895	0.322933	0.182646	63.22	91.78	83.75	26.6	32	124.4	217	46.85	14.15	55.87	43.89	High	High	High	High	n/a	High	n/a	High	High	High	High	n/a	High	High	High	High
	EFAWATR		0.0160389	0.00184444	1	1	410	Q4W8Z3	Aminotransferase, putative OS=Neosartorya fumigata (strain ATCC MYA-4609 / Af293 / CBS 101355 / FGSC A1100) OX=330879 GN=AFUA_6G00390 PE=3 SV=1 UPId=UP000002530 PPId=UP000002530	Q4W8Z3 [303-309]		Q4W8Z3	0	880.431	89.4	119.3	122.2	120.1	104.8	104.2	84.3	82.1	114.3	89.5	70.5	84.5	122.8	78.9	108	105.2	3553765	5.58746e+06	7.05085e+06	7.04847e+06	6380805	5173404	3.87638e+06	3.76716e+06	4.27569e+06	3689896	3.54793e+06	4.43182e+06	4.07279e+06	2.05056e+06	4.97732e+06	6.31844e+06	3	3	3	3	3	3	3	3	3	3	3	3	3	2	3	3		High	High	High	High	High	2	2	2	2	2	1	0.4189	1	0.5404	0.4803	0	0	0	0	0	1	1	1	1	1	440.719	440.719	440.719	440.719	440.719	0	-0.32	-0.32	-0.32	-0.97	0	-0.00014	-0.00014	-0.00014	-0.00043	65.4207	66.7435	66.7435	66.7435	65.6422	0.0001577	0.0006921	0.0002058	0.0007315	8.963e-05	0.0006066	0.007634	0.002033	0.007432	0.0006394	1.52	1.48	0.42	0	1480.8	1	0.16	132.39	132.39	14	67.15	0.776	0.727	0.88	0.636418	0.400558	0.822037	0.96138	0.873535	0.997824	19.31	21.6	24.77	117.6	92.1	85.5	104.8	13.85	13.16	20.35	17.59	High	High	High	High	High	High	High	High	High	High	High	High	High	High	High	High
	VGWIASR		0.0193082	0.00219912	1	1	194	Q4W8Z3	Aminotransferase, putative OS=Neosartorya fumigata (strain ATCC MYA-4609 / Af293 / CBS 101355 / FGSC A1100) OX=330879 GN=AFUA_6G00390 PE=3 SV=1 UPId=UP000002530 PPId=UP000002530	Q4W8Z3 [237-243]		Q4W8Z3	0	788.441																																																	No Quan Values	High	High	High	High	High	2	2	2	2	2	1	0.2066	1	0.1872	0.5679	0	0	0	0	0	1	1	1	1	1	394.724	394.725	394.725	394.725	394.724	0	1.6	1.2	1.6	-0.79	0	0.00063	0.00047	0.00063	-0.00031	53.7528	53.5716	53.3056	53.5716	53.0947	0.0003419	0.0004049	0.0002357	0.001229	0.0001033	0.001897	0.004642	0.00245	0.01251	0.0005369	1.62	1.21	0.21	0	385.4	5	1.59	123.1	123.1	23																						High	High	High	High	High	High	High	High	High	High	High	High	High	High	High	High
	AFSLAGIR		0.0237589	0.00254145	1	1	396	Q4W8Z3	Aminotransferase, putative OS=Neosartorya fumigata (strain ATCC MYA-4609 / Af293 / CBS 101355 / FGSC A1100) OX=330879 GN=AFUA_6G00390 PE=3 SV=1 UPId=UP000002530 PPId=UP000002530	Q4W8Z3 [229-236]		Q4W8Z3	0	834.483	65.7	48.8	64.2	77.8	83.5	106.4	115.3	7.7	120.3	19	78.1	43.2	144.6	376.3	129.3	119.8	2.23495e+06	1.95385e+06	3.16587e+06	3.90797e+06	4.34611e+06	4.5166e+06	4.53746e+06	302440	3.84702e+06	669859	3.3568e+06	1.93694e+06	4.10336e+06	8.36052e+06	5.09722e+06	6.14837e+06	5	3	4	4	3	4	4	1	5	2	4	2	3	3	3	5		High	High	High	High	High	2	2	2	2	2	1	0.2155	1	0.5085	0.3315	0	0	0	0	0	1	1	1	1	1	417.745	417.745	417.745	417.745	417.745	-1.04	-0.39	-0.39	0.47	-0.39	-0.00043	-0.00016	-0.00016	0.0002	-0.00016	77.7	77.2846	77.2846	76.7988	77.2846	0.000251	0.0001684	0.0002887	0.000175	0.0001861	0.00122	0.001469	0.002981	0.001421	0.001043	1.81	1.16	0.21	0	562.4	1	1.37	135.72	135.72	5	77.8	1.511	0.821	2.106	0.552941	0.574305	0.393624	0.941065	0.955183	0.866901	46.95	76.49	23.29	73.4	106.5	65.6	154.5	18.6	62.49	67.61	63.87	High	High	High	High	High	High	High	High	High	High	High	High	High	High	High	High
	EFGVMFVPGSR	1xOxidation [M5]	0.0304383	0.00299604	1	1	13	Q4W8Z3	Aminotransferase, putative OS=Neosartorya fumigata (strain ATCC MYA-4609 / Af293 / CBS 101355 / FGSC A1100) OX=330879 GN=AFUA_6G00390 PE=3 SV=1 UPId=UP000002530 PPId=UP000002530	Q4W8Z3 [343-353]		Q4W8Z3	0	1241.6																																																	No Quan Values	High	Low	n/a	Low	Medium	2	3		2	2	1	0.0652		0.4461	0.4077	0	0		0	0	1	1		1	1	621.303	414.871		621.297	621.307	0	804.95		-9.34	6.02	0	0.33314		-0.0058	0.00374	89.7707	17.7499		93.5707	90.428	0.0001595	0.1273		0.4351	0.0328	0.0006241	0.944		0.9642	0.4763	1.3	0.92	0.07	0	64.6	29	43.8	91.93	91.93																							n/a	High	High	High	High	n/a	n/a	n/a	n/a	High	High	High	n/a	n/a	n/a	High
	IATCALSEPTVSNILK	1xCarbamidomethyl [C4]	0.061151	0.00494238	1	1	4	Q4W8Z3	Aminotransferase, putative OS=Neosartorya fumigata (strain ATCC MYA-4609 / Af293 / CBS 101355 / FGSC A1100) OX=330879 GN=AFUA_6G00390 PE=3 SV=1 UPId=UP000002530 PPId=UP000002530	Q4W8Z3 [269-284]		Q4W8Z3	0	1716.92																																																	No Quan Values	High	Low	n/a	Low	Low	3	3		3	3	1	0.0952		0.321	0.213	0	0		0	0	1	1		1	1	572.978	573.322		572.975	572.98	0	599.98		-5.42	3.22	0	0.34337		-0.0031	0.00184	95.5188	82.4324		105.352	104.618	0.0002231	0.05809		0.1238	0.05479	0.001019	0.76		0.7827	0.4625	1.08	1.26	0.09	0	110.2	18	11.6	84.05	84.05																							n/a	n/a	High	n/a	n/a	n/a	n/a	High	n/a	n/a	High	n/a	n/a	n/a	n/a	n/a
Q4WEY2	Ser/Thr protein phosphatase family OS=Neosartorya fumigata (strain ATCC MYA-4609 / Af293 / CBS 101355 / FGSC A1100) OX=330879 GN=AFUA_3G04160 PE=4 SV=1 UPId=UP000002530 PPId=UP000002530	33	3349	15	14	0	626	71.3	5.83		0	0	537.46	754.64	4117	84692.8	1506.64	0	149.617	6.17965e+07	1.15564e+08	8.57867e+07	9.25292e+07	49565657	4.02406e+07	3.68981e+07	5.31833e+07	6.26475e+07	7.45563e+07	5.61827e+07	7.10784e+07	1.81296e+08	1.99545e+08	2.00936e+08	8.07845e+07	7	7	10	11	6	5	8	9	7	8	9	9	9	9	10	9	High	High	High	High	High	High	High	High	High	High	High	High	High	High	High	High	other metabolic processes	cytosol	other molecular function	Pf00149	3505975	afm:AFUA_3G04160; Q4WEY2
	Sequence	Modifications	Qvality PEP	Qvality q-value	# Protein Groups	# Proteins	# PSMs	Master Protein Accessions	Master Protein Descriptions	Positions in Master Proteins	Modifications in Master Proteins	Protein Accessions	# Missed Cleavages	Theo. MH+ [Da]	Abundances (Scaled): F1: Sample, 1, CEA17	Abundances (Scaled): F2: Sample, 2, CEA17	Abundances (Scaled): F3: Sample, 3, CEA17	Abundances (Scaled): F4: Sample, 4, CEA17	Abundances (Scaled): F5: Sample, 1, dclAB	Abundances (Scaled): F6: Sample, 2, dclAB	Abundances (Scaled): F7: Sample, 3, dclAB	Abundances (Scaled): F8: Sample, 4, dclAB	Abundances (Scaled): F9: Sample, 1, ppdAB	Abundances (Scaled): F10: Sample, 2, ppdAB	Abundances (Scaled): F11: Sample, 3, ppdAB	Abundances (Scaled): F12: Sample, 4, ppdAB	Abundances (Scaled): F13: Sample, 1, rrpAB	Abundances (Scaled): F14: Sample, 2, rrpAB	Abundances (Scaled): F15: Sample, 3, rrpAB	Abundances (Scaled): F16: Sample, 4, rrpAB	Abundance: F1: Sample, 1, CEA17	Abundance: F2: Sample, 2, CEA17	Abundance: F3: Sample, 3, CEA17	Abundance: F4: Sample, 4, CEA17	Abundance: F5: Sample, 1, dclAB	Abundance: F6: Sample, 2, dclAB	Abundance: F7: Sample, 3, dclAB	Abundance: F8: Sample, 4, dclAB	Abundance: F9: Sample, 1, ppdAB	Abundance: F10: Sample, 2, ppdAB	Abundance: F11: Sample, 3, ppdAB	Abundance: F12: Sample, 4, ppdAB	Abundance: F13: Sample, 1, rrpAB	Abundance: F14: Sample, 2, rrpAB	Abundance: F15: Sample, 3, rrpAB	Abundance: F16: Sample, 4, rrpAB	Abundances Count: F1: Sample, 1, CEA17	Abundances Count: F2: Sample, 2, CEA17	Abundances Count: F3: Sample, 3, CEA17	Abundances Count: F4: Sample, 4, CEA17	Abundances Count: F5: Sample, 1, dclAB	Abundances Count: F6: Sample, 2, dclAB	Abundances Count: F7: Sample, 3, dclAB	Abundances Count: F8: Sample, 4, dclAB	Abundances Count: F9: Sample, 1, ppdAB	Abundances Count: F10: Sample, 2, ppdAB	Abundances Count: F11: Sample, 3, ppdAB	Abundances Count: F12: Sample, 4, ppdAB	Abundances Count: F13: Sample, 1, rrpAB	Abundances Count: F14: Sample, 2, rrpAB	Abundances Count: F15: Sample, 3, rrpAB	Abundances Count: F16: Sample, 4, rrpAB	Quan Info	Confidence (by Search Engine): CHIMERYS Identification	Confidence (by Search Engine): Comet	Confidence (by Search Engine): Mascot	Confidence (by Search Engine): MS Amanda 2.0	Confidence (by Search Engine): Sequest HT	Charge (by Search Engine): CHIMERYS Identification	Charge (by Search Engine): Comet	Charge (by Search Engine): Mascot	Charge (by Search Engine): MS Amanda 2.0	Charge (by Search Engine): Sequest HT	DeltaScore (by Search Engine): CHIMERYS Identification	DeltaScore (by Search Engine): Comet	DeltaScore (by Search Engine): Mascot	DeltaScore (by Search Engine): MS Amanda 2.0	DeltaScore (by Search Engine): Sequest HT	DeltaCn (by Search Engine): CHIMERYS Identification	DeltaCn (by Search Engine): Comet	DeltaCn (by Search Engine): Mascot	DeltaCn (by Search Engine): MS Amanda 2.0	DeltaCn (by Search Engine): Sequest HT	Rank (by Search Engine): CHIMERYS Identification	Rank (by Search Engine): Comet	Rank (by Search Engine): Mascot	Rank (by Search Engine): MS Amanda 2.0	Rank (by Search Engine): Sequest HT	m/z [Da] (by Search Engine): CHIMERYS Identification	m/z [Da] (by Search Engine): Comet	m/z [Da] (by Search Engine): Mascot	m/z [Da] (by Search Engine): MS Amanda 2.0	m/z [Da] (by Search Engine): Sequest HT	DeltaM [ppm] (by Search Engine): CHIMERYS Identification	DeltaM [ppm] (by Search Engine): Comet	DeltaM [ppm] (by Search Engine): Mascot	DeltaM [ppm] (by Search Engine): MS Amanda 2.0	DeltaM [ppm] (by Search Engine): Sequest HT	Deltam/z [Da] (by Search Engine): CHIMERYS Identification	Deltam/z [Da] (by Search Engine): Comet	Deltam/z [Da] (by Search Engine): Mascot	Deltam/z [Da] (by Search Engine): MS Amanda 2.0	Deltam/z [Da] (by Search Engine): Sequest HT	RT [min] (by Search Engine): CHIMERYS Identification	RT [min] (by Search Engine): Comet	RT [min] (by Search Engine): Mascot	RT [min] (by Search Engine): MS Amanda 2.0	RT [min] (by Search Engine): Sequest HT	Percolator q-Value (by Search Engine): CHIMERYS Identification	Percolator q-Value (by Search Engine): Comet	Percolator q-Value (by Search Engine): Mascot	Percolator q-Value (by Search Engine): MS Amanda 2.0	Percolator q-Value (by Search Engine): Sequest HT	Percolator PEP (by Search Engine): CHIMERYS Identification	Percolator PEP (by Search Engine): Comet	Percolator PEP (by Search Engine): Mascot	Percolator PEP (by Search Engine): MS Amanda 2.0	Percolator PEP (by Search Engine): Sequest HT	XCorr (by Search Engine): Sequest HT	Comet XCorr (by Search Engine): Comet	Comet DeltaCn Score (by Search Engine): Comet	Comet DeltaCnStar Score (by Search Engine): Comet	Comet SpScore Score (by Search Engine): Comet	Comet SpRank Score (by Search Engine): Comet	Comet Expect Score (by Search Engine): Comet	Amanda Score (by Search Engine): MS Amanda 2.0	CharmeRT Combined Score (by Search Engine): MS Amanda 2.0	Ions Score (by Search Engine): Mascot	Top Apex RT [min]	Abundance Ratio: (dclAB) / (CEA17)	Abundance Ratio: (ppdAB) / (CEA17)	Abundance Ratio: (rrpAB) / (CEA17)	Abundance Ratio P-Value: (dclAB) / (CEA17)	Abundance Ratio P-Value: (ppdAB) / (CEA17)	Abundance Ratio P-Value: (rrpAB) / (CEA17)	Abundance Ratio Adj. P-Value: (dclAB) / (CEA17)	Abundance Ratio Adj. P-Value: (ppdAB) / (CEA17)	Abundance Ratio Adj. P-Value: (rrpAB) / (CEA17)	Abundance Ratio Variability [%]: (dclAB) / (CEA17)	Abundance Ratio Variability [%]: (ppdAB) / (CEA17)	Abundance Ratio Variability [%]: (rrpAB) / (CEA17)	Abundances (Grouped): CEA17	Abundances (Grouped): dclAB	Abundances (Grouped): ppdAB	Abundances (Grouped): rrpAB	Abundances (Grouped) CV [%]: CEA17	Abundances (Grouped) CV [%]: dclAB	Abundances (Grouped) CV [%]: ppdAB	Abundances (Grouped) CV [%]: rrpAB	Found in Sample: F1: Sample, 1, CEA17	Found in Sample: F2: Sample, 2, CEA17	Found in Sample: F3: Sample, 3, CEA17	Found in Sample: F4: Sample, 4, CEA17	Found in Sample: F5: Sample, 1, dclAB	Found in Sample: F6: Sample, 2, dclAB	Found in Sample: F7: Sample, 3, dclAB	Found in Sample: F8: Sample, 4, dclAB	Found in Sample: F9: Sample, 1, ppdAB	Found in Sample: F10: Sample, 2, ppdAB	Found in Sample: F11: Sample, 3, ppdAB	Found in Sample: F12: Sample, 4, ppdAB	Found in Sample: F13: Sample, 1, rrpAB	Found in Sample: F14: Sample, 2, rrpAB	Found in Sample: F15: Sample, 3, rrpAB	Found in Sample: F16: Sample, 4, rrpAB
	NVNWDVPIQFFGGHYHIR		1.14339e-05	3.34147e-05	1	1	43	Q4WEY2	Ser/Thr protein phosphatase family OS=Neosartorya fumigata (strain ATCC MYA-4609 / Af293 / CBS 101355 / FGSC A1100) OX=330879 GN=AFUA_3G04160 PE=4 SV=1 UPId=UP000002530 PPId=UP000002530	Q4WEY2 [260-277]		Q4WEY2	0	2199.09	26.1	47.5	24.7	31.5									336	345.7	277.9	510.6				162782											1.12905e+06	2.70209e+06				1											2	2		High	High	High	High	High	4	4	4	4	4	1	0.2796	1	0.7339	0.4434	0	0	0	0	0	1	1	1	1	1	550.528	550.528	550.528	550.528	550.528	0.14	0.29	0.14	0.29	0.29	8e-05	0.00016	8e-05	0.00016	0.00016	103.487	103.51	103.487	103.51	103.51	1.102e-06	1.293e-06	2.047e-06	1.521e-06	4.872e-07	3.083e-06	9.382e-07	6.208e-06	1.069e-06	4.491e-11	2.21	1.87	0.28	0	536.9	9	3.22	219.61	219.61	5	103.84	0.001	0.001	12.017	1e-17	1e-17	0.00442338	1.29097e-16	1.38778e-16	0.0385089	0	0	31.19	31			369	32.1			27.2	High	n/a	n/a	High	High	n/a	n/a	n/a	n/a	n/a	n/a	High	n/a	n/a	High	High
	GPFTQDTTFIVSPFTSGFR		1.59823e-05	3.34147e-05	1	1	130	Q4WEY2	Ser/Thr protein phosphatase family OS=Neosartorya fumigata (strain ATCC MYA-4609 / Af293 / CBS 101355 / FGSC A1100) OX=330879 GN=AFUA_3G04160 PE=4 SV=1 UPId=UP000002530 PPId=UP000002530	Q4WEY2 [429-447]		Q4WEY2	0	2105.03	84.5	23.4	109.7	145.1	65.8	140.3	7	12.8	59.6	24.8	33	123.4	182.7	190	272.9	125.2		245182	1.41366e+06	1.90215e+06	893647	1554976	71417.8	130903	497955	228190	370970	1.44508e+06	1.35369e+06		2.80887e+06	1.67843e+06		1	2	2	2	2	1	2	2	1	2	2	2		2	2		High	High	High	High	High	3	3	3	3	3	1	0.5211	1	0.7473	0.6743	0	0	0	0	0	1	1	1	1	1	702.349	702.35	702.349	702.349	702.35	-0.63	1.43	-0.54	0.05	1.43	-0.00044	0.001	-0.00038	3e-05	0.001	118.191	118.219	118.204	118.239	118.219	1.102e-06	1.293e-06	2.047e-06	1.521e-06	4.872e-07	1.634e-06	7.863e-07	3.961e-06	2.286e-06	4.612e-08	3.07	2.84	0.52	0	652	1	0	304.51	304.51	43	118.83	0.262	0.775	2.319	0.0276691	0.530203	0.35853	0.162341	0.940304	0.841614	217.13	27.08	51.92	108.2	32.6	49.9	209.4	56.53	109.56	74.18	31.56	High	High	High	High	High	High	High	Peak Found	High	High	High	High	High	High	High	High
	GKPALVIVNTGAIR		1.30848e-05	3.34147e-05	1	1	314	Q4WEY2	Ser/Thr protein phosphatase family OS=Neosartorya fumigata (strain ATCC MYA-4609 / Af293 / CBS 101355 / FGSC A1100) OX=330879 GN=AFUA_3G04160 PE=4 SV=1 UPId=UP000002530 PPId=UP000002530	Q4WEY2 [410-423]		Q4WEY2	0	1408.86	35.3	55.1	17.8	23.7	23.7	28.5	7.1	15.7	38.8	46.8	37.2	28.2	373.8	589	250	29.4		4.56998e+06	1.8211e+06	2466660		2501300	581228		2.56942e+06	3.41383e+06		2620091	2.1956e+07	2.70982e+07	20401856	3.12233e+06		2	1	1		2	1		2	3		1	4	4	3	2		High	High	High	High	High	2	2	2	2	2	1	0.7298	1	0.9086	0.749	0	0	0	0	0	1	1	1	1	1	704.936	704.936	704.936	704.936	704.936	1.26	1.27	1.27	1.27	1.17	0.00089	0.00089	0.00089	0.00089	0.00082	69.5343	69.5343	69.5343	69.5343	69.2987	1.102e-06	1.293e-06	2.047e-06	1.521e-06	4.872e-07	1.427e-06	4.747e-08	1.952e-06	1.989e-07	2.71e-09	2.55	2.48	0.73	0	953.8	1	0	326.4	326.4	38	70.14	0.585	1.143	10.644	0.385422	0.991261	0.00136683	0.860999	0.999975	0.0133308	19.3	22.04	23.87	29.5	19.7	38.8	312	49.81	49.91	20.16	75.35	n/a	High	High	High	High	High	Peak Found	n/a	High	High	High	High	High	High	High	Peak Found
	TTWFQEAIRDEEVDLFLVIGHVPVR		1.08994e-05	3.34147e-05	1	1	182	Q4WEY2	Ser/Thr protein phosphatase family OS=Neosartorya fumigata (strain ATCC MYA-4609 / Af293 / CBS 101355 / FGSC A1100) OX=330879 GN=AFUA_3G04160 PE=4 SV=1 UPId=UP000002530 PPId=UP000002530	Q4WEY2 [223-247]		Q4WEY2	1	2969.55	142.3	141.1	223.3	54.9	30.3	76.1	35.7	73.5	54.4	98	51.2	66.9	168.6	101.6	223.8	58.4			4.06655e+06	1.01652e+06			517854	1.06357e+06			812258	1.1073e+06			3.25625e+06	1.1072e+06			4	2			1	2			1	1			4	2		High	High	High	High	High	4	4	4	4	4	1	0.2038	1	0.8259	0.6702	0	0	0	0	0	1	1	1	1	1	743.146	743.146	743.146	743.146	743.146	3	3.01	3.01	3.01	3.01	0.00223	0.00223	0.00223	0.00223	0.00223	123.467	123.467	123.467	123.467	123.467	1.102e-06	1.293e-06	2.047e-06	1.521e-06	4.872e-07	2.811e-06	3.659e-08	1.188e-06	6.683e-07	2.094e-10	3.73	3.19	0.21	0	913.5	1	0.14	256.17	256.17	12	124.31	0.339	0.515	1.033	0.0710331	0.197933	0.972584	0.33566	0.639028	0.999995	99.23	68.62	13.12	147.6	53.3	62.8	136.3	48.99	45.02	31.58	52.82	High	n/a	High	High	High	n/a	High	High	n/a	High	High	High	High	n/a	High	High
	VFPGYTTVDDGGIDGDDTVHSPISFYR		6.41206e-10	3.34147e-05	1	1	58	Q4WEY2	Ser/Thr protein phosphatase family OS=Neosartorya fumigata (strain ATCC MYA-4609 / Af293 / CBS 101355 / FGSC A1100) OX=330879 GN=AFUA_3G04160 PE=4 SV=1 UPId=UP000002530 PPId=UP000002530	Q4WEY2 [525-551]		Q4WEY2	0	2930.35	90.2	49.8	35.5	36.4	73.7	46.9	82.3	79	93.5	206.9	75.7	25.3	190.2	195.3	202.9	116.4	1.65268e+06		944286	984182				1.67007e+06		3.93224e+06	1756215	611233	2.90975e+06	2.33966e+06	4.31164e+06		2		1	1				2		3	2	1	3	3	3			High	High	High	High	High	3	3	3	3	3	1	0.6099	1	0.8469	0.7615	0	0	0	0	0	1	1	1	1	1	977.453	977.455	977.455	977.455	977.455	-1.51	1.12	1.12	1.12	1.12	-0.00148	0.0011	0.0011	0.0011	0.0011	106.466	106.523	106.523	106.523	106.523	1.102e-06	1.293e-06	2.047e-06	1.521e-06	4.872e-07	1.122e-07	3.256e-14	4.71e-10	3.002e-12	2.845e-19	3.27	4.05	0.61	0	571.8	1	0	429.05	429.05	13	106.93	1.431	1.488	3.545	0.669307	0.717514	0.156118	0.968067	0.985873	0.579661	70.16	71.68	37.96	43	77.1	85.1	194.8	48.46	22.83	76.4	22.82	High	n/a	Peak Found	Peak Found	n/a	n/a	n/a	High	n/a	High	Peak Found	Peak Found	High	High	High	n/a
	DSYLASNIDIVHPISGELVPLAPR		2.38414e-09	3.34147e-05	1	1	575	Q4WEY2	Ser/Thr protein phosphatase family OS=Neosartorya fumigata (strain ATCC MYA-4609 / Af293 / CBS 101355 / FGSC A1100) OX=330879 GN=AFUA_3G04160 PE=4 SV=1 UPId=UP000002530 PPId=UP000002530	Q4WEY2 [160-183]		Q4WEY2	0	2576.37	108.2	40.1	52.2	52.9	79.7	52.5	105.3	276.5	108.6	78.4	182.6	42.4	37.9	204.2	43	135.5	2.05349e+06		1.43835e+06	1.48176e+06	2.31575e+06		2.31319e+06	6.05719e+06			4.38482e+06	1.06274e+06	599746	2.53387e+06			1		1	1	1		1	4			2	1	1	3				High	High	High	High	High	3	3	3	3	3	1	0.6257	1	0.9094	0.6603	0	0	0	0	0	1	1	1	1	1	859.463	859.463	859.463	859.463	859.462	1.33	1.33	1.33	1.33	-0.15	0.00115	0.00115	0.00115	0.00115	-0.00013	115.528	115.528	115.528	115.528	115.569	1.102e-06	1.293e-06	2.047e-06	1.521e-06	4.872e-07	7.905e-09	2.138e-13	9.136e-10	6.63e-12	2.435e-17	3.12	3.74	0.63	0	1002.4	1	0	502.81	502.81	37	116.35	1.626	1.402	1.454	0.494838	0.815063	0.739628	0.924311	0.995367	0.990191	58.4	61.07	112.86	67.2	117.1	118	97.6	48.11	78.61	57.8	75.93	High	High	High	High	High	High	High	High	High	High	High	High	High	High	High	High
	DSDVYMPFETLTDLILDWVK		5.44372e-08	3.34147e-05	1	1	255	Q4WEY2	Ser/Thr protein phosphatase family OS=Neosartorya fumigata (strain ATCC MYA-4609 / Af293 / CBS 101355 / FGSC A1100) OX=330879 GN=AFUA_3G04160 PE=4 SV=1 UPId=UP000002530 PPId=UP000002530	Q4WEY2 [599-618]		Q4WEY2	0	2400.17	43.2	184.1	228.8	170.4	17	26	43.5	87	26.8	19.3	10.7	52.4	168.3	73.8	407.8	41	109369	549406	841173	637319	65832.6		127482	254138	63839	50639.9	34232.2		355817	122182	1.19752e+06	156983	2	3	3	2	1		3	2	1	1	1		3	2	3	2		High	High	High	High	High	3	3	3	3	3	1	0.6482	1	0.9247	0.8875	0	0	0	0	0	1	1	1	1	1	800.73	800.729	800.729	800.729	800.729	3.24	2.04	2.04	2.04	2.04	0.00259	0.00163	0.00163	0.00163	0.00163	146.942	146.941	146.941	146.941	146.941	1.102e-06	1.293e-06	2.047e-06	1.521e-06	4.872e-07	1.834e-07	5.858e-10	6.396e-09	4.627e-09	1.446e-12	4	3.61	0.65	0	809	1	0	397.87	397.87	61	147.13	0.273	0.179	0.845	0.0407699	0.005373	0.751259	0.22078	0.0421324	0.991791	66.9	105.58	140.21	205.4	39	26.4	129.3	50.85	71.69	65.92	95.94	High	High	High	High	High	High	High	High	High	High	High	High	High	High	High	High
	DSDVYMPFETLTDLILDWVK	1xOxidation [M6]	1.16854e-05	3.34147e-05	1	1	157	Q4WEY2	Ser/Thr protein phosphatase family OS=Neosartorya fumigata (strain ATCC MYA-4609 / Af293 / CBS 101355 / FGSC A1100) OX=330879 GN=AFUA_3G04160 PE=4 SV=1 UPId=UP000002530 PPId=UP000002530	Q4WEY2 [599-618]		Q4WEY2	0	2416.16	38.1	84.3	44.6	59.2	29.2	38.8	23	36.5	31.6	118.3	137.5	97.1	367.5	221.4	255.1	17.8	36995.5	96572.6	62978.5	85020.2				40919.5	28880.8	119190	169112	124510	298072	140617	287476	26180	2	3	2	2				2	3	3	3	3	3	3	3	1		High	High	High	High	High	3	3	3	3	3	1	0.6066	1	0.8406	0.8701	0	0	0	0	0	1	1	1	1	1	806.061	806.063	806.059	806.059	806.059	1.92	5.01	-0.77	-0.77	-0.77	0.00155	0.00404	-0.00062	-0.00062	-0.00062	145.014	144.996	144.986	144.986	144.986	1.102e-06	1.293e-06	2.047e-06	1.521e-06	4.872e-07	5.496e-06	2.715e-07	8.672e-07	1.218e-06	3.868e-09	2.54	3.05	0.61	0	616.7	1	0	246.07	246.07	41	145.36	0.563	1.516	3.873	0.416182	0.792867	0.154565	0.882726	0.993876	0.576461	23.48	39.57	103.6	48	30.4	99.9	221.7	36.26	22.66	47.95	67.68	High	High	High	High	n/a	n/a	n/a	High	High	High	High	High	High	High	High	High
	YIDNNLYSFHHHTGHDR		0.000222729	0.000101679	1	1	9	Q4WEY2	Ser/Thr protein phosphatase family OS=Neosartorya fumigata (strain ATCC MYA-4609 / Af293 / CBS 101355 / FGSC A1100) OX=330879 GN=AFUA_3G04160 PE=4 SV=1 UPId=UP000002530 PPId=UP000002530	Q4WEY2 [326-342]		Q4WEY2	0	2125.96																																																	No Quan Values	High	Low	n/a	High	High	3	3		4	4	1	0.2136		0.332	0.2297	0	0		0	0	1	1		1	1	709.324	710.331		532.245	532.245	-0.3	1420.77		-0.36	-0.36	-0.00022	1.00683		-0.00019	-0.00019	35.4733	97.0302		35.7526	35.7526	4.8e-06	0.3395		0.0002037	4.872e-07	1.798e-05	0.9865		0.001847	6.506e-07	2.09	1.03	0.21	0	147.2	9	8.13	117.64	117.64																							n/a	n/a	n/a	n/a	n/a	n/a	n/a	High	n/a	n/a	High	High	n/a	n/a	High	n/a
	EYNAVFEEIR		0.000240598	0.000101679	1	1	532	Q4WEY2	Ser/Thr protein phosphatase family OS=Neosartorya fumigata (strain ATCC MYA-4609 / Af293 / CBS 101355 / FGSC A1100) OX=330879 GN=AFUA_3G04160 PE=4 SV=1 UPId=UP000002530 PPId=UP000002530	Q4WEY2 [250-259]		Q4WEY2	0	1269.61	111	118.6	86.9	78.3	42.5	30.8	50.8	55.6	74.7	101.6	65.5	84.7	228.3	221.9	186	62.7	21270935	26803293	2.41887e+07	2.21757e+07	1.24713e+07	7.36847e+06	1.12745e+07	1.2308e+07	1.34663e+07	2.01967e+07	15894198	2.14286e+07	3.65143e+07	2.78075e+07	41337245	1.81578e+07	3	3	4	3	3	3	3	3	3	3	3	3	4	4	3	3		High	High	High	High	High	2	2	2	2	2	1	0.4329	1	0.8329	0.7421	0	0	0	0	0	1	1	1	1	1	635.309	635.31	635.31	635.31	635.309	-0.3	0.95	0.7	0.72	0.1	-0.00019	0.0006	0.00044	0.00046	7e-05	85.8327	85.8146	86.6428	85.9858	86.4703	3.007e-05	1.293e-06	6.742e-06	6.937e-06	4.872e-07	9.741e-05	1.784e-05	1.236e-05	2.991e-05	2.763e-06	2.21	1.64	0.43	0	511.7	1	0.03	264.61	264.61	25	86.95	0.473	0.803	1.962	0.0640549	0.587587	0.259807	0.310739	0.958589	0.745159	42.2	19.26	10.32	91.9	43.5	74.4	190.1	19.41	24.23	18.92	44.04	High	High	High	High	High	High	High	High	High	High	High	High	High	High	High	High
	KGKPALVIVNTGAIR		0.000507173	0.000135138	1	1	38	Q4WEY2	Ser/Thr protein phosphatase family OS=Neosartorya fumigata (strain ATCC MYA-4609 / Af293 / CBS 101355 / FGSC A1100) OX=330879 GN=AFUA_3G04160 PE=4 SV=1 UPId=UP000002530 PPId=UP000002530	Q4WEY2 [409-423]		Q4WEY2	1	1536.96																																																	No Quan Values	High	High	High	High	High	3	3	3	3	3	1	0.2642	1	0.7017	0.6464	0	0	0	0	0	1	1	1	1	1	512.991	512.991	512.99	512.99	512.991	-0.82	-0.81	-1.25	-1.25	-0.1	-0.00042	-0.00042	-0.00064	-0.00064	-5e-05	54.5907	54.5907	54.5827	54.5827	54.5171	1.394e-05	8.646e-05	0.001145	0.0002347	4.872e-07	3.741e-05	0.0006324	0.01151	0.002137	1.352e-05	2.63	1.06	0.26	0	400.3	1	22.9	167.24	167.24	1																						n/a	n/a	n/a	n/a	n/a	n/a	n/a	n/a	n/a	n/a	n/a	n/a	High	High	n/a	n/a
	AQTVVDILNK		0.00238044	0.000474686	1	1	187	Q4WEY2	Ser/Thr protein phosphatase family OS=Neosartorya fumigata (strain ATCC MYA-4609 / Af293 / CBS 101355 / FGSC A1100) OX=330879 GN=AFUA_3G04160 PE=4 SV=1 UPId=UP000002530 PPId=UP000002530	Q4WEY2 [457-466]		Q4WEY2	0	1100.63																																																	No Quan Values	High	High	High	High	High	2	2	2	2	2	1	0.1892	0.8077	0.4468	0.5241	0	0	0	0	0	1	1	1	1	1	550.819	550.819	550.819	550.819	550.819	0	-0.95	-0.95	-0.95	-0.13	0	-0.00052	-0.00052	-0.00052	-7e-05	77.1275	77.1922	77.1922	77.1922	77.1275	3.925e-05	6.597e-05	4.67e-05	6.712e-05	3.189e-06	0.0001251	0.0004831	0.0004855	0.0004467	3.091e-05	1.45	1.85	0.19	0	464.6	1	0.44	204.01	204.01	26																						High	High	High	High	High	High	High	High	High	High	High	High	High	High	High	High
	GAYISDILR		0.00639753	0.000862497	1	1	283	Q4WEY2	Ser/Thr protein phosphatase family OS=Neosartorya fumigata (strain ATCC MYA-4609 / Af293 / CBS 101355 / FGSC A1100) OX=330879 GN=AFUA_3G04160 PE=4 SV=1 UPId=UP000002530 PPId=UP000002530	Q4WEY2 [119-127]		Q4WEY2	0	1007.55	76.9	70.8	102.6	129.7	82.4	83.6	84.5	112.7	98.1	90.9	102.4	112.9	64.1	127.6	124.5	136.4	9531389	1.03357e+07	18457923	23728351	15631864	12936810	1.21095e+07	16109809	1.14378e+07	1.16828e+07	1.60517e+07	18459683	6.62477e+06	1.03341e+07	1.788e+07	25517583	3	3	3	3	3	3	3	3	3	3	3	3	3	3	3	3		High	High	High	High	High	2	2	2	2	2	1	0.36	1	0.6954	0.4583	0	0	0	0	0	1	1	1	1	1	504.28	504.28	504.28	504.28	504.28	0	-0.24	0.08	-0.24	-0.13	0	-0.00012	4e-05	-0.00012	-7e-05	85.541	84.9246	85.6523	84.9246	86.0412	7.834e-05	5.678e-05	0.0001093	5.779e-05	1.389e-05	0.0002354	0.0004122	0.001195	0.0003568	7.105e-05	1.2	1.75	0.36	0	527	6	0.05	193.65	193.65	5	86.09	0.965	1.128	1.129	0.948314	0.762911	0.767857	0.996613	0.991093	0.993788	20.97	19.96	24.92	89	84.2	100.4	126.3	28.34	16.1	9.1	29.25	High	High	High	High	High	High	High	High	High	High	High	High	High	High	High	High
	AYGLASGR		0.00672222	0.000874697	1	1	117	Q4WEY2	Ser/Thr protein phosphatase family OS=Neosartorya fumigata (strain ATCC MYA-4609 / Af293 / CBS 101355 / FGSC A1100) OX=330879 GN=AFUA_3G04160 PE=4 SV=1 UPId=UP000002530 PPId=UP000002530	Q4WEY2 [286-293]		Q4WEY2	0	794.416													269.2	359.7	624.5	346.6														1.87993e+06																1				High	High	High	High	High	2	2	2	2	2	1	0.3497	1	0.5845	0.2952	0	0	0	0	0	1	1	1	1	1	397.711	397.711	397.711	397.711	397.711	-0.88	-0.87	0.18	-0.87	-0.87	-0.00035	-0.00035	7e-05	-0.00035	-0.00035	31.1858	31.1858	30.6035	31.1858	31.1858	0.0002001	6.836e-05	6.867e-05	0.0001127	0.0001256	0.0008804	0.0004957	0.0007496	0.0008346	0.0006951	1.66	1.43	0.35	0	766.7	1	0.09	143.53	143.53	27	31.66			1000			1e-17			1.29237e-16			0				400				38.72	High	High	High	High	High	High	n/a	High	High	High	High	High	High	High	High	High
	LDLDFAR		0.0371459	0.00349582	1	1	469	Q4WEY2	Ser/Thr protein phosphatase family OS=Neosartorya fumigata (strain ATCC MYA-4609 / Af293 / CBS 101355 / FGSC A1100) OX=330879 GN=AFUA_3G04160 PE=4 SV=1 UPId=UP000002530 PPId=UP000002530	Q4WEY2 [592-598]		Q4WEY2	0	849.446	59.9	136.6	49.5	56.6	26.2	28.1	18.9	29.7	81.1	74.3	29.1	40.5	292.6	429.6	206.1	41.4	2.71417e+07	7.2964e+07	3.2552e+07	37888706	1.81872e+07	1.5879e+07	9.90295e+06	15548666	3.45833e+07	3.49327e+07	16709218	2.42192e+07	110683528	127289184	1.08326e+08	28315997	4	4	4	3	3	3	3	3	4	4	3	4	3	3	4	3		High	High	High	High	High	2	2	2	2	2	1	0.416	0.8621	0.5367	0.4459	0	0	0	0	0	1	1	1	1	1	425.227	425.226	425.227	425.227	425.226	0	-1.03	-0.3	-0.3	-0.91	0	-0.00044	-0.00013	-0.00013	-0.00039	85.9503	84.225	83.8651	83.8651	84.6108	0.0006469	0.0003758	0.0004196	0.0003402	0.0001896	0.00445	0.004349	0.004439	0.003418	0.001079	1.57	1.25	0.41	0	243.3	7	0.12	180.35	180.35	29	84.83	0.409	0.649	3.62	0.0375189	0.22924	0.0426196	0.207149	0.688423	0.246685	21.71	21.89	37.13	60.4	28.1	56.9	254.6	54.03	18.59	45.04	67.07	High	High	High	High	High	High	High	High	High	High	High	High	High	High	High	High
Q4WIK3	M protein repeat protein OS=Neosartorya fumigata (strain ATCC MYA-4609 / Af293 / CBS 101355 / FGSC A1100) OX=330879 GN=AFUA_2G01540 PE=4 SV=1 UPId=UP000002530 PPId=UP000002530	28	3347	18	17	0	669	74.5	5.16		0	0	600.32	504.71	4179	56284.7	1252.37	0	114.689	1.07571e+09	1.27265e+09	1.11124e+09	9.40402e+08	3.15435e+08	6.93799e+08	6.61484e+08	9.40887e+08	7.81155e+08	1.89452e+08	1.17392e+09	8.74151e+08	3.25524e+08	2.35574e+08	1.60569e+09	2.69217e+08	13	12	10	11	12	11	14	14	12	12	14	12	11	9	11	11	High	High	High	High	High	High	High	High	High	High	High	High	High	High	High	High					3507059	afm:AFUA_2G01540; Q4WIK3
	Sequence	Modifications	Qvality PEP	Qvality q-value	# Protein Groups	# Proteins	# PSMs	Master Protein Accessions	Master Protein Descriptions	Positions in Master Proteins	Modifications in Master Proteins	Protein Accessions	# Missed Cleavages	Theo. MH+ [Da]	Abundances (Scaled): F1: Sample, 1, CEA17	Abundances (Scaled): F2: Sample, 2, CEA17	Abundances (Scaled): F3: Sample, 3, CEA17	Abundances (Scaled): F4: Sample, 4, CEA17	Abundances (Scaled): F5: Sample, 1, dclAB	Abundances (Scaled): F6: Sample, 2, dclAB	Abundances (Scaled): F7: Sample, 3, dclAB	Abundances (Scaled): F8: Sample, 4, dclAB	Abundances (Scaled): F9: Sample, 1, ppdAB	Abundances (Scaled): F10: Sample, 2, ppdAB	Abundances (Scaled): F11: Sample, 3, ppdAB	Abundances (Scaled): F12: Sample, 4, ppdAB	Abundances (Scaled): F13: Sample, 1, rrpAB	Abundances (Scaled): F14: Sample, 2, rrpAB	Abundances (Scaled): F15: Sample, 3, rrpAB	Abundances (Scaled): F16: Sample, 4, rrpAB	Abundance: F1: Sample, 1, CEA17	Abundance: F2: Sample, 2, CEA17	Abundance: F3: Sample, 3, CEA17	Abundance: F4: Sample, 4, CEA17	Abundance: F5: Sample, 1, dclAB	Abundance: F6: Sample, 2, dclAB	Abundance: F7: Sample, 3, dclAB	Abundance: F8: Sample, 4, dclAB	Abundance: F9: Sample, 1, ppdAB	Abundance: F10: Sample, 2, ppdAB	Abundance: F11: Sample, 3, ppdAB	Abundance: F12: Sample, 4, ppdAB	Abundance: F13: Sample, 1, rrpAB	Abundance: F14: Sample, 2, rrpAB	Abundance: F15: Sample, 3, rrpAB	Abundance: F16: Sample, 4, rrpAB	Abundances Count: F1: Sample, 1, CEA17	Abundances Count: F2: Sample, 2, CEA17	Abundances Count: F3: Sample, 3, CEA17	Abundances Count: F4: Sample, 4, CEA17	Abundances Count: F5: Sample, 1, dclAB	Abundances Count: F6: Sample, 2, dclAB	Abundances Count: F7: Sample, 3, dclAB	Abundances Count: F8: Sample, 4, dclAB	Abundances Count: F9: Sample, 1, ppdAB	Abundances Count: F10: Sample, 2, ppdAB	Abundances Count: F11: Sample, 3, ppdAB	Abundances Count: F12: Sample, 4, ppdAB	Abundances Count: F13: Sample, 1, rrpAB	Abundances Count: F14: Sample, 2, rrpAB	Abundances Count: F15: Sample, 3, rrpAB	Abundances Count: F16: Sample, 4, rrpAB	Quan Info	Confidence (by Search Engine): CHIMERYS Identification	Confidence (by Search Engine): Comet	Confidence (by Search Engine): Mascot	Confidence (by Search Engine): MS Amanda 2.0	Confidence (by Search Engine): Sequest HT	Charge (by Search Engine): CHIMERYS Identification	Charge (by Search Engine): Comet	Charge (by Search Engine): Mascot	Charge (by Search Engine): MS Amanda 2.0	Charge (by Search Engine): Sequest HT	DeltaScore (by Search Engine): CHIMERYS Identification	DeltaScore (by Search Engine): Comet	DeltaScore (by Search Engine): Mascot	DeltaScore (by Search Engine): MS Amanda 2.0	DeltaScore (by Search Engine): Sequest HT	DeltaCn (by Search Engine): CHIMERYS Identification	DeltaCn (by Search Engine): Comet	DeltaCn (by Search Engine): Mascot	DeltaCn (by Search Engine): MS Amanda 2.0	DeltaCn (by Search Engine): Sequest HT	Rank (by Search Engine): CHIMERYS Identification	Rank (by Search Engine): Comet	Rank (by Search Engine): Mascot	Rank (by Search Engine): MS Amanda 2.0	Rank (by Search Engine): Sequest HT	m/z [Da] (by Search Engine): CHIMERYS Identification	m/z [Da] (by Search Engine): Comet	m/z [Da] (by Search Engine): Mascot	m/z [Da] (by Search Engine): MS Amanda 2.0	m/z [Da] (by Search Engine): Sequest HT	DeltaM [ppm] (by Search Engine): CHIMERYS Identification	DeltaM [ppm] (by Search Engine): Comet	DeltaM [ppm] (by Search Engine): Mascot	DeltaM [ppm] (by Search Engine): MS Amanda 2.0	DeltaM [ppm] (by Search Engine): Sequest HT	Deltam/z [Da] (by Search Engine): CHIMERYS Identification	Deltam/z [Da] (by Search Engine): Comet	Deltam/z [Da] (by Search Engine): Mascot	Deltam/z [Da] (by Search Engine): MS Amanda 2.0	Deltam/z [Da] (by Search Engine): Sequest HT	RT [min] (by Search Engine): CHIMERYS Identification	RT [min] (by Search Engine): Comet	RT [min] (by Search Engine): Mascot	RT [min] (by Search Engine): MS Amanda 2.0	RT [min] (by Search Engine): Sequest HT	Percolator q-Value (by Search Engine): CHIMERYS Identification	Percolator q-Value (by Search Engine): Comet	Percolator q-Value (by Search Engine): Mascot	Percolator q-Value (by Search Engine): MS Amanda 2.0	Percolator q-Value (by Search Engine): Sequest HT	Percolator PEP (by Search Engine): CHIMERYS Identification	Percolator PEP (by Search Engine): Comet	Percolator PEP (by Search Engine): Mascot	Percolator PEP (by Search Engine): MS Amanda 2.0	Percolator PEP (by Search Engine): Sequest HT	XCorr (by Search Engine): Sequest HT	Comet XCorr (by Search Engine): Comet	Comet DeltaCn Score (by Search Engine): Comet	Comet DeltaCnStar Score (by Search Engine): Comet	Comet SpScore Score (by Search Engine): Comet	Comet SpRank Score (by Search Engine): Comet	Comet Expect Score (by Search Engine): Comet	Amanda Score (by Search Engine): MS Amanda 2.0	CharmeRT Combined Score (by Search Engine): MS Amanda 2.0	Ions Score (by Search Engine): Mascot	Top Apex RT [min]	Abundance Ratio: (dclAB) / (CEA17)	Abundance Ratio: (ppdAB) / (CEA17)	Abundance Ratio: (rrpAB) / (CEA17)	Abundance Ratio P-Value: (dclAB) / (CEA17)	Abundance Ratio P-Value: (ppdAB) / (CEA17)	Abundance Ratio P-Value: (rrpAB) / (CEA17)	Abundance Ratio Adj. P-Value: (dclAB) / (CEA17)	Abundance Ratio Adj. P-Value: (ppdAB) / (CEA17)	Abundance Ratio Adj. P-Value: (rrpAB) / (CEA17)	Abundance Ratio Variability [%]: (dclAB) / (CEA17)	Abundance Ratio Variability [%]: (ppdAB) / (CEA17)	Abundance Ratio Variability [%]: (rrpAB) / (CEA17)	Abundances (Grouped): CEA17	Abundances (Grouped): dclAB	Abundances (Grouped): ppdAB	Abundances (Grouped): rrpAB	Abundances (Grouped) CV [%]: CEA17	Abundances (Grouped) CV [%]: dclAB	Abundances (Grouped) CV [%]: ppdAB	Abundances (Grouped) CV [%]: rrpAB	Found in Sample: F1: Sample, 1, CEA17	Found in Sample: F2: Sample, 2, CEA17	Found in Sample: F3: Sample, 3, CEA17	Found in Sample: F4: Sample, 4, CEA17	Found in Sample: F5: Sample, 1, dclAB	Found in Sample: F6: Sample, 2, dclAB	Found in Sample: F7: Sample, 3, dclAB	Found in Sample: F8: Sample, 4, dclAB	Found in Sample: F9: Sample, 1, ppdAB	Found in Sample: F10: Sample, 2, ppdAB	Found in Sample: F11: Sample, 3, ppdAB	Found in Sample: F12: Sample, 4, ppdAB	Found in Sample: F13: Sample, 1, rrpAB	Found in Sample: F14: Sample, 2, rrpAB	Found in Sample: F15: Sample, 3, rrpAB	Found in Sample: F16: Sample, 4, rrpAB
	RLASVENENIR		5.72034e-06	3.34147e-05	1	1	177	Q4WIK3	M protein repeat protein OS=Neosartorya fumigata (strain ATCC MYA-4609 / Af293 / CBS 101355 / FGSC A1100) OX=330879 GN=AFUA_2G01540 PE=4 SV=1 UPId=UP000002530 PPId=UP000002530	Q4WIK3 [449-459]		Q4WIK3	1	1300.7																																																	No Quan Values	High	High	High	High	High	2	2	2	2	2	1	0.4979	0.7297	0.5517	0.4493	0	0	0	0	0	1	1	1	1	1	650.853	650.853	650.853	650.853	650.853	1.15	1.16	1.16	1.16	1.16	0.00075	0.00075	0.00075	0.00075	0.00075	33.3675	33.3675	33.3675	33.3675	33.3675	1.102e-06	1.293e-06	5.386e-06	1.521e-06	4.872e-07	8.792e-06	1.45e-08	1.035e-05	2.67e-07	5.314e-09	2.76	2.39	0.5	0	553.6	1	0	370.56	370.56	37																						n/a	High	n/a	High	High	High	High	n/a	High	High	n/a	High	High	High	n/a	High
	RESGGTDDDALDELEDEER		4.68087e-06	3.34147e-05	1	1	41	Q4WIK3	M protein repeat protein OS=Neosartorya fumigata (strain ATCC MYA-4609 / Af293 / CBS 101355 / FGSC A1100) OX=330879 GN=AFUA_2G01540 PE=4 SV=1 UPId=UP000002530 PPId=UP000002530	Q4WIK3 [470-488]		Q4WIK3	1	2150.9																																																	No Quan Values	High	High	High	High	High	3	3	3	3	3	1	0.6638	0.8571	0.9252	0.7037	0	0	0	0	0	1	1	1	1	1	717.636	717.636	717.636	717.636	717.637	-0.37	-0.37	-0.37	-0.37	-0.06	-0.00027	-0.00026	-0.00026	-0.00026	-4e-05	75.0621	75.0621	75.0621	75.0621	75.1506	1.102e-06	1.293e-06	2.047e-06	1.521e-06	4.872e-07	9.8e-07	1.092e-08	3.538e-06	1.656e-07	2.821e-10	2.16	3.45	0.67	0	347.1	1	0	350.9	350.9	14																						High	n/a	High	High	n/a	n/a	n/a	High	n/a	n/a	High	n/a	n/a	n/a	High	n/a
	AQLSEQSSSSSAHEAQIAALEER		2.31771e-11	3.34147e-05	1	1	105	Q4WIK3	M protein repeat protein OS=Neosartorya fumigata (strain ATCC MYA-4609 / Af293 / CBS 101355 / FGSC A1100) OX=330879 GN=AFUA_2G01540 PE=4 SV=1 UPId=UP000002530 PPId=UP000002530	Q4WIK3 [322-344]		Q4WIK3	0	2429.15					67.3	203.3	374.8	169.5	228.2	112	173.7	271.2									678374		2.8551e+06	1.28759e+06			1.44651e+06										1		2	1			1							High	High	High	High	High	3	3	3	3	3	1	0.7293	1	0.8269	0.7803	0	0	0	0	0	1	1	1	1	1	810.39	810.39	810.387	810.39	810.39	0.57	0.64	-2.91	0.56	0.56	0.00046	0.00052	-0.00235	0.00045	0.00045	65.3176	64.9296	65.0015	65.0274	65.0274	1.102e-06	1.293e-06	2.047e-06	1.521e-06	4.872e-07	2.821e-09	7.235e-16	3.643e-11	7.901e-15	1.582e-17	5.19	5.33	0.73	0	2265.5	1	0	660.69	660.69	85	65.86	1000	1000		1e-17	1e-17		1.29097e-16	1.38778e-16		0	0			193	207			62.75	35.12		n/a	n/a	n/a	n/a	High	n/a	High	High	n/a	n/a	High	n/a	n/a	n/a	n/a	n/a
	LASVENENIR		0.000173549	9.03871e-05	1	1	505	Q4WIK3	M protein repeat protein OS=Neosartorya fumigata (strain ATCC MYA-4609 / Af293 / CBS 101355 / FGSC A1100) OX=330879 GN=AFUA_2G01540 PE=4 SV=1 UPId=UP000002530 PPId=UP000002530	Q4WIK3 [450-459]		Q4WIK3	0	1144.6	129.4	107.4	62.6	74.2	72.5	91.9	100.7	137.5	100.5	79	101.7	96.4	115.9	123.3	139.7	67.6	6.65509e+07	6.50838e+07	4.67082e+07	5.63669e+07	57082212	5.90407e+07	5.99554e+07	8.15896e+07	4.86246e+07	4.21702e+07	6.61698e+07	6.54008e+07	4.9745e+07	4.14411e+07	8.33028e+07	5.2539e+07	10	10	6	9	7	9	10	9	10	5	10	8	6	7	6	10		High	High	High	High	High	2	2	2	2	2	1	0.4977	0.9821	0.5945	0.4452	0	0	0	0	0	1	1	1	1	1	572.801	572.801	572.801	572.801	572.801	-0.12	-0.05	-0.35	-0.05	-0.34	-7e-05	-3e-05	-0.0002	-3e-05	-0.00019	42.3856	43.044	42.9336	43.044	42.6215	1.874e-06	1.293e-06	5.386e-06	1.521e-06	4.872e-07	1.427e-05	7.298e-06	9.854e-06	1.532e-05	1.489e-05	1.55	2.13	0.5	0	940.1	1	0	272.94	272.94	56	49.83	1.174	1.004	1.023	0.531804	0.966637	0.8604	0.935845	0.999975	0.999995	66.28	41.51	18.28	88.5	95.4	97.6	118.5	32.77	27.06	11.1	27.74	High	High	High	High	High	High	High	High	High	High	High	High	High	High	High	High
	IRDLEGEVFDLR		0.000400555	0.000120986	1	1	96	Q4WIK3	M protein repeat protein OS=Neosartorya fumigata (strain ATCC MYA-4609 / Af293 / CBS 101355 / FGSC A1100) OX=330879 GN=AFUA_2G01540 PE=4 SV=1 UPId=UP000002530 PPId=UP000002530	Q4WIK3 [495-506]		Q4WIK3	1	1461.77																																																	No Quan Values	High	High	High	High	High	3	3	3	3	3	1	0.2552	1	0.6554	0.4188	0	0	0	0	0	1	1	1	1	1	487.928	488.6	487.928	487.928	487.928	0	1379	-0.96	-0.96	-0.96	0	0.67193	-0.00047	-0.00047	-0.00047	89.2523	89.2523	89.0223	89.0223	89.0223	1.086e-05	1.526e-05	1.299e-05	5.285e-05	4.872e-07	3.043e-05	9.631e-05	5.99e-05	0.0003031	4.59e-06	1.91	1.92	0.26	0	927.3	1	0.34	230.07	230.07	8																						n/a	High	High	High	High	High	High	High	High	High	n/a	High	High	High	High	High
	DLEGEVFDLR		0.000694019	0.000168957	1	1	287	Q4WIK3	M protein repeat protein OS=Neosartorya fumigata (strain ATCC MYA-4609 / Af293 / CBS 101355 / FGSC A1100) OX=330879 GN=AFUA_2G01540 PE=4 SV=1 UPId=UP000002530 PPId=UP000002530	Q4WIK3 [497-506]		Q4WIK3	0	1192.58	121.5	16.4	56.8	40.9	15.1	43.3	104	126.4	44.4	53.7	77.5	35.1	315.1	205.1	295.6	49.2	7.14171e+06	1.13871e+06	4840927	3549424	1.35694e+06	3.1748e+06	7.07242e+06	8568227	2.45397e+06	3.27096e+06	5.76469e+06	2.72069e+06	1.54532e+07	7.87869e+06	2.01417e+07	4.36259e+06	2	1	1	1	1	2	3	2	1	1	2	1	3	3	3	1		High	High	High	High	High	2	2	2	2	2	1	0.6524	1	0.6309	0.533	0	0	0	0	0	1	1	1	1	1	596.797	596.796	596.796	596.796	596.796	2.02	0.71	0.71	0.71	0.53	0.00121	0.00042	0.00042	0.00042	0.00031	104.198	104.14	104.14	104.14	104.225	2.814e-05	4.847e-06	1.064e-05	1.148e-05	4.872e-07	9.238e-05	4.447e-05	3.229e-05	4.972e-05	1.357e-05	2.12	2.33	0.65	0	631.1	1	0	294.61	294.61	57	104.64	2.196	1.083	3.675	0.22294	0.972217	0.0756253	0.684627	0.999975	0.371647	44.87	68.54	80.82	47	65.4	47.6	240.1	76.25	71.74	34.62	56.07	High	High	High	High	High	High	High	High	High	High	High	High	High	High	High	High
	TEEQLEDLR		0.00133313	0.000251606	1	1	49	Q4WIK3	M protein repeat protein OS=Neosartorya fumigata (strain ATCC MYA-4609 / Af293 / CBS 101355 / FGSC A1100) OX=330879 GN=AFUA_2G01540 PE=4 SV=1 UPId=UP000002530 PPId=UP000002530	Q4WIK3 [227-235]		Q4WIK3	0	1132.55	63.2	89.5	59.8	63.4	81.3	113.8	78.2	187.4	169.1	138.3	228.7	327.5					1.43188e+06						2.04989e+06	4.89936e+06			6.55662e+06						3						2	3			3							High	n/a	n/a	Low	High	2			2	2	1				0.5694	0			0.0015	0	1			2	1	566.778			566.779	566.778	0			1.6	1.39	0			0.00091	0.00079	53.7914			156.415	53.7914	2.351e-05			0.145	6.437e-06	8.194e-05			0.8047	4.604e-05	2.09							39.87	39.87		55.02	1.298	3.2	0.001	0.818551	0.0461613	1e-17	0.987246	0.242775	1.29237e-16	2.12	52.86	0	71.1	108	220.8		20.01	44.07	38.6		High	n/a	n/a	High	n/a	n/a	High	High	n/a	n/a	High	High	n/a	n/a	n/a	High
	SATIEAMELEISNLR		0.00140636	0.00030661	1	1	22	Q4WIK3	M protein repeat protein OS=Neosartorya fumigata (strain ATCC MYA-4609 / Af293 / CBS 101355 / FGSC A1100) OX=330879 GN=AFUA_2G01540 PE=4 SV=1 UPId=UP000002530 PPId=UP000002530	Q4WIK3 [307-321]		Q4WIK3	0	1676.85	104.4	100.3	116	91.2	65.3	108.2	93.6	119.5	96.7	110.1	192.6	144.7	77.7	25.7	114.8	39	1.54865e+06	1.75361e+06			1.48291e+06		1.6066e+06	2.04443e+06	1.34943e+06	1.69348e+06	3.61278e+06	2.83161e+06	961459	249475	1.97357e+06		1	1			1		1	2	1	1	2	1	1	1	1			High	High	High	High	High	3	3	3	3	3	1	0.1513	1	0.4325	0.3351	0	0	0	0	0	1	1	1	1	1	559.622	559.622	559.622	559.622	559.622	0	-0.98	-0.98	-0.98	-0.71	0	-0.00055	-0.00055	-0.00055	-0.0004	108.475	107.973	107.973	107.973	108.475	4.793e-05	0.000798	0.0006719	0.0008193	4.872e-07	0.0001452	0.008629	0.007317	0.008295	1.512e-06	1.85	1.53	0.16	0	404.4	23	2.78	108	108	6	109.28	0.933	1.32	0.564	0.881744	0.888424	0.351566	0.99149	0.99885	0.836601	32.92	34.11	55.43	106.5	104.8	131.4	57.3	10	24.23	31.45	62.53	Peak Found	Peak Found	n/a	n/a	Peak Found	n/a	High	High	Peak Found	Peak Found	Peak Found	Peak Found	Peak Found	High	Peak Found	High
	AEIAALQR		0.00170085	0.000401769	1	1	199	Q4WIK3	M protein repeat protein OS=Neosartorya fumigata (strain ATCC MYA-4609 / Af293 / CBS 101355 / FGSC A1100) OX=330879 GN=AFUA_2G01540 PE=4 SV=1 UPId=UP000002530 PPId=UP000002530	Q4WIK3 [263-270]		Q4WIK3	0	871.5	108.9	52.6	64.7	47.3	214.4	139.4	170.7	97.1	88.8	32.9	132.2	110	82.4	58.2	104.7	95.6	1.87492e+06	1.06675e+06		1.2028e+06		2.99607e+06	3.40076e+06	1.92925e+06	1.43881e+06	587685	2.88034e+06	2498951	1.18386e+06	654883	2.09071e+06	2485824	1	1		1		2	2	2	2	1	2	2	2	1	2	2		High	High	High	High	High	2	2	2	2	2	1	0.3092	1	0.4682	0.5792	0	0	0	0	0	1	1	1	1	1	436.253	436.254	436.254	436.253	436.254	0	0.31	0.31	-0.33	0.31	0	0.00013	0.00013	-0.00014	0.00013	44.1332	44.1078	44.1078	43.6453	44.1078	3.113e-05	0.000122	0.0001843	9.049e-05	0.0001717	9.818e-05	0.0009623	0.001869	0.000665	0.0009536	2.59	1.52	0.31	0	488.8	1	0.1	229.05	229.05	25	44.85	2.327	1.291	1.338	0.250915	0.811773	0.826564	0.726324	0.995133	0.998358	20.21	81.37	47.71	58.3	154.2	98.8	88.7	40.92	31.89	46.8	23.73	High	High	High	High	High	High	High	High	Peak Found	High	High	High	Peak Found	Peak Found	Peak Found	High
	SPSLPPLTGNGDSVHEVYR		0.00224535	0.000472798	1	1	7	Q4WIK3	M protein repeat protein OS=Neosartorya fumigata (strain ATCC MYA-4609 / Af293 / CBS 101355 / FGSC A1100) OX=330879 GN=AFUA_2G01540 PE=4 SV=1 UPId=UP000002530 PPId=UP000002530	Q4WIK3 [179-197]		Q4WIK3	0	2025	107.5	36.1	161.7	164.8	93.9	23.3	137.8	151.8	52.6	126.2	239.4	175.7	8.5	5.4	7.1	108.2	1.27787e+06	505940	2.78977e+06	2.89317e+06	1.70795e+06	346540	1.89487e+06	2.08144e+06	588115	1.55617e+06	3600861	2.75555e+06	84580.1	41962.1	98013.3	1.94135e+06	2	2	3	2	1	1	3	3	3	3	4	4	1	1	1	2		High	High	n/a	Low	Low	3	3		3	3	1	0.1341		0.2243	0.2522	0	0		0	0	2	1		1	1	675.673	676		675.669	675.668	0	484.44		-5.72	-6.45	0	0.327		-0.00386	-0.00436	78.7294	83.1206		103.924	103.313	0.004348	1.427e-05		0.2016	0.1506	0.04297	8.413e-05		0.8472	0.7602	1.15	1.65	0.14	0	545.8	1	1.2	59.17	59.17		86.44	0.862	1.256	0.109	0.755476	0.884354	0.00534153	0.980004	0.998725	0.0454141	5.61	58.51	89.48	131.1	113.1	148.1	7.7	51.32	56.8	53.18	156.62	Peak Found	Peak Found	Peak Found	Peak Found	Peak Found	Peak Found	High	Peak Found	High	Peak Found	High	High	Peak Found	Peak Found	Peak Found	Peak Found
	EASVDAAELR		0.0023117	0.000474686	1	1	142	Q4WIK3	M protein repeat protein OS=Neosartorya fumigata (strain ATCC MYA-4609 / Af293 / CBS 101355 / FGSC A1100) OX=330879 GN=AFUA_2G01540 PE=4 SV=1 UPId=UP000002530 PPId=UP000002530	Q4WIK3 [236-245]		Q4WIK3	0	1060.53	105.4	111.3	119.4	97.3	82.7	64.5	136.5	123.5	80.6	65.9	115.7	91.1	108.7	99	122.2	76.1	1.99995e+07	24886794	3.28954e+07	2.72798e+07	2.4017e+07	1.52892e+07	2.99751e+07	2.70315e+07	1.43954e+07	1.29704e+07	2.77784e+07	2.28157e+07	1.72204e+07	12282812	26893512	2.18016e+07	6	3	5	6	6	5	6	6	3	4	6	6	3	3	3	6		High	High	High	High	High	2	2	2	2	2	1	0.3333	1	0.625	0.254	0	0	0	0	0	1	1	1	1	1	530.767	530.769	530.769	530.769	530.767	0	3.3	3.3	3.3	0.67	0	0.00175	0.00175	0.00175	0.00036	47.6116	47.7936	47.7936	47.7936	47.7684	6.446e-05	1.427e-05	5.877e-05	5.414e-05	4.872e-07	0.0001901	8.705e-05	0.0006083	0.0003124	1.843e-05	1.26	1.41	0.33	0	526.9	1	0.26	177.75	177.75	28	48.41	0.947	0.846	0.954	0.985559	0.621238	0.936239	0.999998	0.969116	0.999995	34.13	17.25	10.94	108.6	101.3	86	104.1	8.61	33.21	23.74	19.15	High	Peak Found	High	High	High	High	High	High	Peak Found	Peak Found	High	High	Peak Found	Peak Found	Peak Found	High
	QPSLSIQSK		0.00257635	0.000474686	1	1	342	Q4WIK3	M protein repeat protein OS=Neosartorya fumigata (strain ATCC MYA-4609 / Af293 / CBS 101355 / FGSC A1100) OX=330879 GN=AFUA_2G01540 PE=4 SV=1 UPId=UP000002530 PPId=UP000002530	Q4WIK3 [145-153]		Q4WIK3	0	987.547	114.3	79	95.5	138.6	75.9	91.8	104.9	97.5	124.8	139.6	96.6	124.6	4.4	74.7	102.3	135.5	3.8236e+06	3.11293e+06	4636085	6.84351e+06	3.88658e+06	3.83559e+06	4.0603e+06	3760945	3.92583e+06	4.84231e+06	4.0854e+06	5.498e+06	123436			6.84278e+06	3	3	4	5	3	3	4	3	3	4	3	5	1			4		High	High	High	High	High	2	2	2	2	2	1	0.4575	1	0.4766		0	0	0	0	0	1	1	1	1	2	494.277	494.277	494.277	494.277	494.277	0	0.21	-0.04	0.21	-0.7	0	0.0001	-2e-05	0.0001	-0.00034	41.2161	41.4903	41.2593	41.4903	41.901	4.262e-05	3.04e-05	7.898e-05	3.954e-05	3.189e-06	0.0001325	0.0001979	0.0009028	0.0001975	3.091e-05	0.89	1.53	0.46	0	761.1	1	0.03	178.85	178.85	40	41.92	0.879	1.05	0.961	0.743068	0.965826	0.849886	0.978658	0.999975	0.999995	36.61	13.56	8.87	101.6	92	121.3	85	23.97	13.3	14.82	70.34	High	Peak Found	High	High	High	High	High	High	High	High	High	High	Peak Found	n/a	n/a	High
	LQAMGNLHK		0.00262838	0.000474686	1	1	272	Q4WIK3	M protein repeat protein OS=Neosartorya fumigata (strain ATCC MYA-4609 / Af293 / CBS 101355 / FGSC A1100) OX=330879 GN=AFUA_2G01540 PE=4 SV=1 UPId=UP000002530 PPId=UP000002530	Q4WIK3 [415-423]		Q4WIK3	0	1011.54	158	89	76.7	55.9	32.9	170.6	104.6	144.2	170.7	135.8	161.2	147	38.3	6.1	50.1	58.8	1.20203e+07	7.9784e+06	8.46779e+06	6.27893e+06	3.8362e+06	16208711	9.20897e+06	1.26535e+07	1.22161e+07	1.0713e+07	15518326	1.47555e+07	2.433e+06	305010	4.41774e+06	6.75142e+06	6	5	5	5	3	5	3	4	6	6	6	6	3	1	5	5		High	High	High	High	High	2	3	3	3	3	1	0.2889	1	0.6487	0.5866	0	0	0	0	0	1	1	1	1	1	506.274	337.852	337.852	337.852	337.852	0	-0.19	-0.17	0.38	0.38	0	-7e-05	-6e-05	0.00013	0.00013	30.456	30.0935	29.0842	29.7698	29.7698	5.545e-05	5.596e-05	1.993e-05	3.717e-05	4.872e-07	0.0001653	0.0004032	0.00019	0.000188	1.39e-05	1.79	1.35	0.29	0	624.1	2	0.98	215.55	215.55	19	30.01	1.617	1.791	0.398	0.301739	0.183593	0.181855	0.787713	0.611966	0.629746	57.85	42.31	93.58	82	121.8	152.7	43.5	46.61	52.99	10.01	60.11	High	High	High	High	High	High	High	High	High	High	High	High	Peak Found	Peak Found	High	High
	GSLELLSEENFDDEFDEAEFAR		0.00240391	0.000474686	1	1	2	Q4WIK3	M protein repeat protein OS=Neosartorya fumigata (strain ATCC MYA-4609 / Af293 / CBS 101355 / FGSC A1100) OX=330879 GN=AFUA_2G01540 PE=4 SV=1 UPId=UP000002530 PPId=UP000002530	Q4WIK3 [597-618]		Q4WIK3	0	2562.12																																																	No Quan Values	High	n/a	n/a	Low	High	3			3	4	1			0.1301	0.5116	0			0	0	1			1	1	854.71			854.715	641.284	0			5.94	-0.68	0			0.00507	-0.00044	117.15			113.402	111.666	4.053e-05			0.289	0.001408	0.0001263			0.9015	0.01325	0.86							19.14	19.14																							n/a	n/a	High	n/a	n/a	n/a	n/a	High	n/a	n/a	n/a	n/a	n/a	n/a	n/a	n/a
	LQAMGNLHK	1xOxidation [M4]	0.0078723	0.0010173	1	1	23	Q4WIK3	M protein repeat protein OS=Neosartorya fumigata (strain ATCC MYA-4609 / Af293 / CBS 101355 / FGSC A1100) OX=330879 GN=AFUA_2G01540 PE=4 SV=1 UPId=UP000002530 PPId=UP000002530	Q4WIK3 [415-423]		Q4WIK3	0	1027.54	49.2	29.7	33	30.8	20	98.8	72.3	52	148.5	73.5	44.3	55.5	431.7	395.4	16.8	48.7	46613.8	33125.5	45318.8	43154.8	28952.7	116879	79283	56806	132354	72184.1	53125.9	69409			18483.1	69659.9	1	1	1	1	1	1	1	1	1	1	1	1			1	1		High	High	High	High	High	2	2	2	2	2	1	0.0991	1	0.4855	0.5462	0	0	0	0	0	1	1	1	1	1	514.271	514.271	514.271	514.271	514.271	0.39	0.39	0.39	0.39	0.39	0.0002	0.0002	0.0002	0.0002	0.0002	19.891	19.891	19.891	19.891	19.891	8.498e-05	0.001813	0.002138	0.00186	2.973e-05	0.0002671	0.02075	0.01955	0.01978	0.0001492	1.3	1.11	0.1	0	253.9	1	3.47	139.32	139.32	2	20.24	1.923	2.111	3.722	0.537207	0.552518	0.204152	0.937473	0.948149	0.667802	64.73	39.72	164.61	43.1	82.9	86.4	187.6	25.58	54.77	58.31	98.92	High	High	Peak Found	Peak Found	High	High	High	High	Peak Found	High	High	Peak Found	n/a	n/a	Peak Found	Peak Found
	AAEIDELK		0.0167598	0.00192938	1	1	86	Q4WIK3	M protein repeat protein OS=Neosartorya fumigata (strain ATCC MYA-4609 / Af293 / CBS 101355 / FGSC A1100) OX=330879 GN=AFUA_2G01540 PE=4 SV=1 UPId=UP000002530 PPId=UP000002530	Q4WIK3 [255-262]		Q4WIK3	0	888.467	171.2	175.6	123.8	99.5	23.1	83.1	82.2	121.6	128.9	16.8	145.8	101	44.3	39.9	226.2	17	9.29168e+08	1.12318e+09	975263500	797182259	1.9178e+08	5.63199e+08	5.16031e+08	7.61156e+08	657934831	9.47422e+07	1001153666	7.23403e+08	2.00499e+08	1.41496e+08	1.42339e+09	1.3948e+08	8	8	8	8	7	7	8	8	8	7	8	8	7	5	8	8		High	High	High	High	High	2	2	2	2	2	1	0.0066	0.8261	0.3268	0.1655	0	0	0	0	0	1	1	1	1	1	444.737	444.736	444.736	444.737	444.736	0	-2.82	-2.82	-1.31	-3.4	0	-0.00125	-0.00125	-0.00058	-0.00151	43.438	44.3295	44.3295	44.3586	44.4104	0.0001251	0.001123	0.0004642	0.0004441	0.0001784	0.0004243	0.012	0.005086	0.004651	0.001594	1.39	1.52	0.01	0	428.2	3	0.82	147.88	147.88	23	46.47	0.56	0.874	0.242	0.0323952	0.681134	0.0103068	0.184272	0.980693	0.0801926	53.79	31.09	35.84	151.5	86	118.7	43.7	26.01	52.45	58.35	118.49	High	Peak Found	High	Peak Found	High	High	High	High	Peak Found	High	High	High	Peak Found	High	High	Peak Found
	LDLVDSR		0.0237589	0.00254145	1	1	847	Q4WIK3	M protein repeat protein OS=Neosartorya fumigata (strain ATCC MYA-4609 / Af293 / CBS 101355 / FGSC A1100) OX=330879 GN=AFUA_2G01540 PE=4 SV=1 UPId=UP000002530 PPId=UP000002530	Q4WIK3 [647-653]		Q4WIK3	0	817.441	106.1	130.2	86.3	93	70.9	75.8	72	91.6	115.2	50.5	84.5	77.7	155.2	177.6	135.4	78.1	28535605	41281173	3.36924e+07	3.69243e+07	2.92076e+07	2.54448e+07	2.24105e+07	2.84321e+07	29149884	14087803	2.87707e+07	2.7575e+07	34841659	3.12231e+07	42216869	3.17266e+07	6	6	6	6	6	6	6	6	6	5	6	6	6	6	6	6		High	High	High	High	High	2	2	2	2	2	1	0.2256	0.6452	0.4411	0.2737	0	0	0	0	0	1	1	1	1	1	409.224	409.224	409.224	409.224	409.224	0	-0.67	-0.3	-0.3	-0.6	0	-0.00027	-0.00012	-0.00012	-0.00024	54.3325	54.0109	53.4616	53.4616	53.6165	0.0005464	0.000437	0.0002887	0.0003354	0.0003511	0.003536	0.004962	0.002981	0.003354	0.002464	1.79	1.33	0.23	0	368	2	0.43	186.71	186.71	31	55.12	0.747	0.905	1.413	0.535557	0.797966	0.487046	0.937241	0.994385	0.922053	26.62	18.47	10.84	99.5	74	81.2	145.3	18.66	12.35	32.41	31.21	High	High	High	High	High	High	High	High	High	High	High	High	High	High	High	High
	TSTETLIK		0.0333211	0.00315766	1	1	145	Q4WIK3	M protein repeat protein OS=Neosartorya fumigata (strain ATCC MYA-4609 / Af293 / CBS 101355 / FGSC A1100) OX=330879 GN=AFUA_2G01540 PE=4 SV=1 UPId=UP000002530 PPId=UP000002530	Q4WIK3 [381-388]		Q4WIK3	0	892.499	86.2	83.9	49.3	46.8	9.1	125	28.8	176	357.8	99.6	194.3	109.1	134.3	32.1	37.3	30.3	2.29105e+06	2.627e+06	1.90129e+06	1.83817e+06	370972	4.14638e+06	884307	5396296	8.9454e+06	2.74609e+06	6.53366e+06	3.82669e+06	2.97906e+06		1.14791e+06	1.21686e+06	3	3	3	3	1	3	1	2	3	3	3	2	2		1	3		High	High	High	High	High	2	2	2	2	2	1	0.1951	1	0.2654	0.2685	0	0	0	0	0	1	1	1	1	1	446.753	446.753	446.753	446.753	446.753	0	-0.7	-0.7	-0.7	1.16	0	-0.00031	-0.00031	-0.00031	0.00052	36.3105	35.6437	35.6437	35.6437	36.4356	0.0001777	0.0001896	0.0003828	0.0002168	8.332e-05	0.0007187	0.001695	0.004042	0.002001	0.0005937	1.49	1.23	0.2	0	547.3	1	2.89	125.15	125.15	5	36.43	0.932	3.031	0.699	0.908455	0.0915915	0.609701	0.99314	0.396557	0.962238	100.06	49.67	46.82	84.5	78.7	191.3	45.5	32.15	93.45	62.84	86.54	High	High	High	High	High	High	High	High	High	High	High	High	Peak Found	n/a	High	High
Q4WAM3	C6 transcription factor, putative OS=Neosartorya fumigata (strain ATCC MYA-4609 / Af293 / CBS 101355 / FGSC A1100) OX=330879 GN=AFUA_7G01810 PE=4 SV=1 UPId=UP000002530 PPId=UP000002530	32	3343	23	6	10	864	95.6	6.8		0	0	699.22	325.76	1428	40531.2	1097.04	0	124.474	1.12759e+08	1.28789e+08	2.06053e+08	1.9006e+08	1.40933e+08	1.03719e+08	8.49275e+07	8.90143e+07	9.57578e+07	9.56863e+07	9.44172e+07	1.12478e+08	1.032e+08	7.81345e+07	1.24205e+08	1.6825e+08	14	13	11	12	9	9	11	11	12	11	11	11	12	8	12	12	High	High	High	High	High	High	High	High	High	High	High	High	High	High	High	High	RNA metabolism OR transcription	nucleus	nucleic acid binding activity;other molecular function	Pf00172, Pf04082	3504229	afm:AFUA_7G01810; Q4WAM3
	Sequence	Modifications	Qvality PEP	Qvality q-value	# Protein Groups	# Proteins	# PSMs	Master Protein Accessions	Master Protein Descriptions	Positions in Master Proteins	Modifications in Master Proteins	Protein Accessions	# Missed Cleavages	Theo. MH+ [Da]	Abundances (Scaled): F1: Sample, 1, CEA17	Abundances (Scaled): F2: Sample, 2, CEA17	Abundances (Scaled): F3: Sample, 3, CEA17	Abundances (Scaled): F4: Sample, 4, CEA17	Abundances (Scaled): F5: Sample, 1, dclAB	Abundances (Scaled): F6: Sample, 2, dclAB	Abundances (Scaled): F7: Sample, 3, dclAB	Abundances (Scaled): F8: Sample, 4, dclAB	Abundances (Scaled): F9: Sample, 1, ppdAB	Abundances (Scaled): F10: Sample, 2, ppdAB	Abundances (Scaled): F11: Sample, 3, ppdAB	Abundances (Scaled): F12: Sample, 4, ppdAB	Abundances (Scaled): F13: Sample, 1, rrpAB	Abundances (Scaled): F14: Sample, 2, rrpAB	Abundances (Scaled): F15: Sample, 3, rrpAB	Abundances (Scaled): F16: Sample, 4, rrpAB	Abundance: F1: Sample, 1, CEA17	Abundance: F2: Sample, 2, CEA17	Abundance: F3: Sample, 3, CEA17	Abundance: F4: Sample, 4, CEA17	Abundance: F5: Sample, 1, dclAB	Abundance: F6: Sample, 2, dclAB	Abundance: F7: Sample, 3, dclAB	Abundance: F8: Sample, 4, dclAB	Abundance: F9: Sample, 1, ppdAB	Abundance: F10: Sample, 2, ppdAB	Abundance: F11: Sample, 3, ppdAB	Abundance: F12: Sample, 4, ppdAB	Abundance: F13: Sample, 1, rrpAB	Abundance: F14: Sample, 2, rrpAB	Abundance: F15: Sample, 3, rrpAB	Abundance: F16: Sample, 4, rrpAB	Abundances Count: F1: Sample, 1, CEA17	Abundances Count: F2: Sample, 2, CEA17	Abundances Count: F3: Sample, 3, CEA17	Abundances Count: F4: Sample, 4, CEA17	Abundances Count: F5: Sample, 1, dclAB	Abundances Count: F6: Sample, 2, dclAB	Abundances Count: F7: Sample, 3, dclAB	Abundances Count: F8: Sample, 4, dclAB	Abundances Count: F9: Sample, 1, ppdAB	Abundances Count: F10: Sample, 2, ppdAB	Abundances Count: F11: Sample, 3, ppdAB	Abundances Count: F12: Sample, 4, ppdAB	Abundances Count: F13: Sample, 1, rrpAB	Abundances Count: F14: Sample, 2, rrpAB	Abundances Count: F15: Sample, 3, rrpAB	Abundances Count: F16: Sample, 4, rrpAB	Quan Info	Confidence (by Search Engine): CHIMERYS Identification	Confidence (by Search Engine): Comet	Confidence (by Search Engine): Mascot	Confidence (by Search Engine): MS Amanda 2.0	Confidence (by Search Engine): Sequest HT	Charge (by Search Engine): CHIMERYS Identification	Charge (by Search Engine): Comet	Charge (by Search Engine): Mascot	Charge (by Search Engine): MS Amanda 2.0	Charge (by Search Engine): Sequest HT	DeltaScore (by Search Engine): CHIMERYS Identification	DeltaScore (by Search Engine): Comet	DeltaScore (by Search Engine): Mascot	DeltaScore (by Search Engine): MS Amanda 2.0	DeltaScore (by Search Engine): Sequest HT	DeltaCn (by Search Engine): CHIMERYS Identification	DeltaCn (by Search Engine): Comet	DeltaCn (by Search Engine): Mascot	DeltaCn (by Search Engine): MS Amanda 2.0	DeltaCn (by Search Engine): Sequest HT	Rank (by Search Engine): CHIMERYS Identification	Rank (by Search Engine): Comet	Rank (by Search Engine): Mascot	Rank (by Search Engine): MS Amanda 2.0	Rank (by Search Engine): Sequest HT	m/z [Da] (by Search Engine): CHIMERYS Identification	m/z [Da] (by Search Engine): Comet	m/z [Da] (by Search Engine): Mascot	m/z [Da] (by Search Engine): MS Amanda 2.0	m/z [Da] (by Search Engine): Sequest HT	DeltaM [ppm] (by Search Engine): CHIMERYS Identification	DeltaM [ppm] (by Search Engine): Comet	DeltaM [ppm] (by Search Engine): Mascot	DeltaM [ppm] (by Search Engine): MS Amanda 2.0	DeltaM [ppm] (by Search Engine): Sequest HT	Deltam/z [Da] (by Search Engine): CHIMERYS Identification	Deltam/z [Da] (by Search Engine): Comet	Deltam/z [Da] (by Search Engine): Mascot	Deltam/z [Da] (by Search Engine): MS Amanda 2.0	Deltam/z [Da] (by Search Engine): Sequest HT	RT [min] (by Search Engine): CHIMERYS Identification	RT [min] (by Search Engine): Comet	RT [min] (by Search Engine): Mascot	RT [min] (by Search Engine): MS Amanda 2.0	RT [min] (by Search Engine): Sequest HT	Percolator q-Value (by Search Engine): CHIMERYS Identification	Percolator q-Value (by Search Engine): Comet	Percolator q-Value (by Search Engine): Mascot	Percolator q-Value (by Search Engine): MS Amanda 2.0	Percolator q-Value (by Search Engine): Sequest HT	Percolator PEP (by Search Engine): CHIMERYS Identification	Percolator PEP (by Search Engine): Comet	Percolator PEP (by Search Engine): Mascot	Percolator PEP (by Search Engine): MS Amanda 2.0	Percolator PEP (by Search Engine): Sequest HT	XCorr (by Search Engine): Sequest HT	Comet XCorr (by Search Engine): Comet	Comet DeltaCn Score (by Search Engine): Comet	Comet DeltaCnStar Score (by Search Engine): Comet	Comet SpScore Score (by Search Engine): Comet	Comet SpRank Score (by Search Engine): Comet	Comet Expect Score (by Search Engine): Comet	Amanda Score (by Search Engine): MS Amanda 2.0	CharmeRT Combined Score (by Search Engine): MS Amanda 2.0	Ions Score (by Search Engine): Mascot	Top Apex RT [min]	Abundance Ratio: (dclAB) / (CEA17)	Abundance Ratio: (ppdAB) / (CEA17)	Abundance Ratio: (rrpAB) / (CEA17)	Abundance Ratio P-Value: (dclAB) / (CEA17)	Abundance Ratio P-Value: (ppdAB) / (CEA17)	Abundance Ratio P-Value: (rrpAB) / (CEA17)	Abundance Ratio Adj. P-Value: (dclAB) / (CEA17)	Abundance Ratio Adj. P-Value: (ppdAB) / (CEA17)	Abundance Ratio Adj. P-Value: (rrpAB) / (CEA17)	Abundance Ratio Variability [%]: (dclAB) / (CEA17)	Abundance Ratio Variability [%]: (ppdAB) / (CEA17)	Abundance Ratio Variability [%]: (rrpAB) / (CEA17)	Abundances (Grouped): CEA17	Abundances (Grouped): dclAB	Abundances (Grouped): ppdAB	Abundances (Grouped): rrpAB	Abundances (Grouped) CV [%]: CEA17	Abundances (Grouped) CV [%]: dclAB	Abundances (Grouped) CV [%]: ppdAB	Abundances (Grouped) CV [%]: rrpAB	Found in Sample: F1: Sample, 1, CEA17	Found in Sample: F2: Sample, 2, CEA17	Found in Sample: F3: Sample, 3, CEA17	Found in Sample: F4: Sample, 4, CEA17	Found in Sample: F5: Sample, 1, dclAB	Found in Sample: F6: Sample, 2, dclAB	Found in Sample: F7: Sample, 3, dclAB	Found in Sample: F8: Sample, 4, dclAB	Found in Sample: F9: Sample, 1, ppdAB	Found in Sample: F10: Sample, 2, ppdAB	Found in Sample: F11: Sample, 3, ppdAB	Found in Sample: F12: Sample, 4, ppdAB	Found in Sample: F13: Sample, 1, rrpAB	Found in Sample: F14: Sample, 2, rrpAB	Found in Sample: F15: Sample, 3, rrpAB	Found in Sample: F16: Sample, 4, rrpAB
	FFAAYMESVHPGFEVIR		4.85995e-08	3.34147e-05	2	2	497	A0A8H4I605; Q4WAM3	Zn(2)-C6 fungal-type domain-containing protein OS=Neosartorya fumigata OX=746128 GN=CNMCM8686_002175 PE=4 SV=1 UPId=UP000641821 PPId=UP000002530 C6 transcription factor, putative OS=Neosartorya fumigata (strain ATCC MYA-4609 / Af293 / CBS 101355 / FGSC A1100) OX=330879 GN=AFUA_7G01810 PE=4 SV=1 UPId=UP000002530 PPId=UP000002530	A0A8H4I605 [310-326]; Q4WAM3 [310-326]		A0A8H4I605; Q4WAM3	0	1999.97	39.9	34.9	153.5	154.6	226.5	134.6	136.8	113.2	33.3	17.9	137.7	167.8	3.6	1.2	38.4	206.1	735905	758407	4.10632e+06	4.20572e+06	6.38907e+06	3.09742e+06	2.91605e+06	2.40609e+06	576873	341869	3.20994e+06	4.07931e+06	54674.7		819493	5.73531e+06	3	3	3	3	3	3	3	3	3	3	3	3	1		3	3	Shared	High	High	High	High	High	3	3	3	3	3	1	0.5294	1	0.8818	0.7847	0	0	0	0	0	1	1	1	1	1	667.329	667.33	667.33	667.33	667.33	0.22	0.75	0.7	0.75	0.67	0.00015	0.0005	0.00047	0.0005	0.00045	103.749	103.391	103.785	103.391	103.365	1.102e-06	1.293e-06	2.047e-06	1.521e-06	4.872e-07	8.911e-08	1.591e-11	1.9e-08	6.528e-11	7.736e-13	4.32	3.74	0.53	0	1130.3	1	0	493.76	493.76	49	104.03	1.853	0.864	0.149	0.417073	0.688551	0.00511991	0.883693	0.981785	0.0437671	124.91	17.88	115.88	106.8	185	92.3	15.9	70.36	32.93	83.78	156.24	High	High	High	High	High	High	High	High	High	High	High	High	Peak Found	n/a	High	High
	EPSSPSASPDAPNPK		1.93497e-05	3.34147e-05	1	1	72	Q4WAM3	C6 transcription factor, putative OS=Neosartorya fumigata (strain ATCC MYA-4609 / Af293 / CBS 101355 / FGSC A1100) OX=330879 GN=AFUA_7G01810 PE=4 SV=1 UPId=UP000002530 PPId=UP000002530	Q4WAM3 [652-666]		Q4WAM3	0	1480.69	193.4	64.7	165.2	126.3	169.3	93.5	105.6	122.1	71.5	39	132.9	80	51.1	11.3	95.1	79.3	3.01302e+06	1.18763e+06	3.73528e+06	2.90508e+06			1.90411e+06	2.19435e+06	1.04796e+06		2.61965e+06	1.64428e+06	663712	115220	1.71743e+06		3	3	3	3			3	3	3		3	3	2	1	3			High	High	High	High	High	2	2	2	2	2	1	0.6774	1	0.8489	0.8525	0	0	0	0	0	1	1	1	1	1	740.849	740.849	740.849	740.849	740.85	-0.52	-1.07	-1.07	-1.07	0.71	-0.00038	-0.0008	-0.0008	-0.0008	0.00053	33.6011	34.3478	34.3478	34.3478	33.8391	1.102e-06	1.293e-06	2.047e-06	1.521e-06	4.872e-07	1.947e-06	9.269e-08	2.443e-06	6.459e-07	2.895e-09	2.17	2.79	0.68	0	728.4	1	0	263.15	263.15	40	35.01	0.92	0.618	0.39	0.804158	0.371714	0.242826	0.986495	0.850095	0.723871	30.71	19.12	63.42	145.4	114.3	76.2	64.1	40.57	27.12	48.19	62.08	High	High	High	High	n/a	n/a	High	High	High	n/a	Peak Found	Peak Found	Peak Found	Peak Found	High	n/a
	AACTLISILPETPDPAWLLR	1xCarbamidomethyl [C3]	3.25684e-05	3.34147e-05	1	1	47	Q4WAM3	C6 transcription factor, putative OS=Neosartorya fumigata (strain ATCC MYA-4609 / Af293 / CBS 101355 / FGSC A1100) OX=330879 GN=AFUA_7G01810 PE=4 SV=1 UPId=UP000002530 PPId=UP000002530	Q4WAM3 [717-736]		Q4WAM3	0	2237.2	48.9	52.9	284.9	256.8					136.8	139.2	94	96.2	55.1	141.7	211.7	81.7	223833	285593	1.89255e+06	1.73546e+06							544522		210506		1.12341e+06		1	1	1	1							1		1		1			High	n/a	n/a	High	High	3			3	3	1			0.511	0.6528	0			0	0	1			1	1	746.405			746.407	746.405	0			2.61	0.91	0			0.00195	0.00068	123.817			123.957	123.833	1.102e-06			0.0002812	4.872e-07	3.114e-06			0.002654	1.812e-07	2.88							127.61	127.61		124.47	0.001	0.992	0.915	1e-17	0.884209	0.789009	1.29097e-16	0.998725	0.995215	0	170.14	65.94	137.6		135.4	127	79.25		21.29	56.78	High	High	High	High	High	High	High	High	High	High	High	High	High	High	High	High
	SSKEPSSPSASPDAPNPK		1.42149e-07	3.34147e-05	1	1	121	Q4WAM3	C6 transcription factor, putative OS=Neosartorya fumigata (strain ATCC MYA-4609 / Af293 / CBS 101355 / FGSC A1100) OX=330879 GN=AFUA_7G01810 PE=4 SV=1 UPId=UP000002530 PPId=UP000002530	Q4WAM3 [649-666]		Q4WAM3	1	1782.85	110.9	134	53.4	82.1	91.8	206.1	64.7	39.3	142.3	44.1	56.6	131.1	136.2	90.9	53.6	162.9	679619	967874	475198	742818	861170	1.57673e+06	458504	277538	820376	280158	438414	1.05962e+06	696601	363903	381024	1.50741e+06	3	3	3	3	3	3	3	3	3	2	3	3	3	3	3	3		High	High	High	High	High	3	3	3	3	3	1	0.4627	0.8571	0.831	0.7373	0	0	0	0	0	1	1	1	1	1	594.955	594.957	594.956	594.957	594.956	0.23	2.71	2.46	2.71	2.46	0.00014	0.00161	0.00146	0.00161	0.00146	26.3106	26.8306	26.8217	26.8306	26.8217	1.102e-06	1.293e-06	2.047e-06	1.521e-06	4.872e-07	6.422e-07	7.378e-11	8.857e-07	9.406e-09	1.7e-11	3.16	3.22	0.46	0	603.2	1	0	428.28	428.28	21	26.91	1.001	1.165	1.11	0.926068	0.932812	0.989435	0.994753	0.999692	0.999995	54.22	34.91	36.75	103.2	83.3	93.1	120.3	36.78	73.28	53.83	43.64	High	High	High	High	High	High	Peak Found	High	High	Peak Found	Peak Found	High	High	Peak Found	High	High
	LTLLETDEEAHSK		0.000122386	9.03871e-05	2	2	191	A0A8H4I605; Q4WAM3	Zn(2)-C6 fungal-type domain-containing protein OS=Neosartorya fumigata OX=746128 GN=CNMCM8686_002175 PE=4 SV=1 UPId=UP000641821 PPId=UP000002530 C6 transcription factor, putative OS=Neosartorya fumigata (strain ATCC MYA-4609 / Af293 / CBS 101355 / FGSC A1100) OX=330879 GN=AFUA_7G01810 PE=4 SV=1 UPId=UP000002530 PPId=UP000002530	A0A8H4I605 [521-533]; Q4WAM3 [521-533]		A0A8H4I605; Q4WAM3	0	1485.74	110.1	67.1	96.2	49.5	114.8	60.2	103.6	125.6	113.9	109.6	148.7	110.3	87.1	159.6	56.6	87.1	9.6298e+06		1.22087e+07	6.39536e+06	1.53694e+07	6.57833e+06	1.04815e+07	1.26728e+07		9.93994e+06	16456770	12726127				1.14971e+07	3		3	2	3	3	3	3		3	3	3				3	Shared	High	High	High	High	High	3	3	3	3	3	1	0.4536	1	0.5949	0.458	0	0	0	0	0	1	1	1	1	1	495.919	495.919	495.919	495.919	495.919	-0.81	-1.05	-1.05	-0.81	0	-0.0004	-0.00052	-0.00052	-0.0004	0	57.6003	57.1091	57.1091	57.6003	57.4451	5.999e-06	1.293e-06	6.742e-06	1.521e-06	4.872e-07	2.423e-05	2.309e-06	1.302e-05	4.636e-06	6.954e-09	2.38	1.94	0.45	0	893	1	0.21	168.41	168.41	10	58.03	1.06	1.59	1.179	0.851525	0.325176	0.799514	0.98925	0.807446	0.995935	12.5	27.97	73.54	82.7	112.3	115.4	89.7	34.02	28.36	15.61	44.86	High	n/a	High	High	High	High	High	High	High	High	High	High	n/a	n/a	n/a	High
	LDAWMAQLPPVYR		0.000182327	0.000101679	2	2	127	A0A8H4I605; Q4WAM3	Zn(2)-C6 fungal-type domain-containing protein OS=Neosartorya fumigata OX=746128 GN=CNMCM8686_002175 PE=4 SV=1 UPId=UP000641821 PPId=UP000002530 C6 transcription factor, putative OS=Neosartorya fumigata (strain ATCC MYA-4609 / Af293 / CBS 101355 / FGSC A1100) OX=330879 GN=AFUA_7G01810 PE=4 SV=1 UPId=UP000002530 PPId=UP000002530	A0A8H4I605 [589-601]; Q4WAM3 [589-601]		A0A8H4I605; Q4WAM3	0	1559.8	46.8	125	183.1	141.3	166.7	138.2	85.3	54.9	57.3	17.1	48.7	59.1	89.7	58.1	156.8	172	709840	2.23659e+06	4034474	3.16779e+06	3.87359e+06	2.61914e+06	1.49796e+06	961460	818162	268550	935069	1.18404e+06	1.13595e+06	576093	2.75966e+06	3.94307e+06	3	3	3	3	3	3	3	3	2	1	3	3	3	2	3	3	Shared	High	High	High	High	High	3	3	3	3	3	1	0.232	1	0.3982	0.5096	0	0	0	0	0	1	1	1	1	1	520.605	520.605	520.605	520.605	520.605	-1.43	-1.43	-1.43	-1.43	-1.43	-0.00074	-0.00074	-0.00074	-0.00074	-0.00074	108.754	108.754	108.754	108.754	108.754	2.706e-06	1.293e-06	9.009e-06	6.937e-06	4.872e-07	1.495e-05	9.949e-06	1.976e-05	2.772e-05	1.664e-06	2.61	1.81	0.23	0	427.6	29	0.75	160.7	160.7	2	109.27	0.717	0.334	1.021	0.533036	0.0395797	0.919602	0.936217	0.216566	0.999995	99.28	72.8	54.66	128.8	105.2	51.2	114.9	45.98	45.39	42.87	45.49	High	High	High	High	High	High	High	High	High	Peak Found	High	High	High	High	High	High
	AFILCDSFIR	1xCarbamidomethyl [C5]	0.000364939	0.000101679	1	1	257	Q4WAM3	C6 transcription factor, putative OS=Neosartorya fumigata (strain ATCC MYA-4609 / Af293 / CBS 101355 / FGSC A1100) OX=330879 GN=AFUA_7G01810 PE=4 SV=1 UPId=UP000002530 PPId=UP000002530	Q4WAM3 [799-808]		Q4WAM3	0	1241.63	79.2	86.7	136	121.1	122.4	87.1	57.2	54.5	65.6	120	59.7	101.2	107.4	123.2	109.9	168.8	1.26199e+07	16281974	3.14503e+07	2.85016e+07	2.98439e+07	1.73318e+07	1.05406e+07	1.00108e+07	9.83537e+06	19820585	1.20334e+07	2.12807e+07	1.42845e+07	12831735	20309275	4.06165e+07	4	3	6	3	6	5	3	3	3	6	3	5	4	3	3	6		High	High	High	High	High	2	2	2	2	2	1	0.5459	1	1	0.5702	0	0	0	0	0	1	1	1	1	1	621.321	621.822	621.321	621.321	621.321	0	807.65	0.47	0.47	0.74	0	0.5014	0.00029	0.00029	0.00046	103.511	103.45	103.882	103.882	103.393	7.768e-06	1.798e-05	0.0003482	0.0001419	4.872e-07	2.804e-05	0.0001114	0.003613	0.001169	1.443e-05	2.28	2.07	0.55	0	747.5	1	0	169.02	169.02	14	104.1	0.672	0.832	1.375	0.358138	0.59077	0.617532	0.840767	0.959669	0.964398	78.57	29.87	3.49	110.5	76.1	87.9	125.5	25.71	39.51	33.27	22.38	High	High	High	High	High	High	High	High	High	High	High	High	High	High	High	High
	FTSQPHPHDTLHLPDDGFMR		0.000372396	0.000101679	2	2	4	A0A8H4I605; Q4WAM3	Zn(2)-C6 fungal-type domain-containing protein OS=Neosartorya fumigata OX=746128 GN=CNMCM8686_002175 PE=4 SV=1 UPId=UP000641821 PPId=UP000002530 C6 transcription factor, putative OS=Neosartorya fumigata (strain ATCC MYA-4609 / Af293 / CBS 101355 / FGSC A1100) OX=330879 GN=AFUA_7G01810 PE=4 SV=1 UPId=UP000002530 PPId=UP000002530	A0A8H4I605 [602-621]; Q4WAM3 [602-621]		A0A8H4I605; Q4WAM3	0	2348.09																																																	No Quan Values	High	n/a	n/a	n/a	Low	3				3	1				0.0213	0				0	1				1	783.367				783.365	0				-3.24	0				-0.00254	73.6066				63.9112	8.399e-06				0.2866	2.857e-05				0.9698	0.47																															n/a	n/a	High	High	n/a	n/a	n/a	n/a	n/a	n/a	n/a	n/a	n/a	n/a	n/a	High
	ASCVSESLSAAPLPVPFEEENFDKPHALQLFQNPSMR	1xCarbamidomethyl [C3]	0.000513434	0.000135138	2	2	3	A0A8H4I605; Q4WAM3	Zn(2)-C6 fungal-type domain-containing protein OS=Neosartorya fumigata OX=746128 GN=CNMCM8686_002175 PE=4 SV=1 UPId=UP000641821 PPId=UP000002530 C6 transcription factor, putative OS=Neosartorya fumigata (strain ATCC MYA-4609 / Af293 / CBS 101355 / FGSC A1100) OX=330879 GN=AFUA_7G01810 PE=4 SV=1 UPId=UP000002530 PPId=UP000002530	A0A8H4I605 [479-515]; Q4WAM3 [479-515]		A0A8H4I605; Q4WAM3	0	4143																																																	No Quan Values	n/a	High	n/a	n/a	High		4			4		0.1755			0.4089		0			0		1			1		1036.51			1036.51		1.01			1.01		0.00105			0.00105		112.315			112.315		1.293e-06			2.134e-05		1.074e-05			7.033e-05	2.69	2.45	0.18	0	282.3	2	0.6																									n/a	n/a	n/a	n/a	n/a	n/a	High	n/a	n/a	n/a	High	n/a	n/a	n/a	n/a	n/a
	TSLSASCLR	1xCarbamidomethyl [C7]	0.0011886	0.000251606	1	1	217	Q4WAM3	C6 transcription factor, putative OS=Neosartorya fumigata (strain ATCC MYA-4609 / Af293 / CBS 101355 / FGSC A1100) OX=330879 GN=AFUA_7G01810 PE=4 SV=1 UPId=UP000002530 PPId=UP000002530	Q4WAM3 [708-716]		Q4WAM3	0	994.499	153.4	132.9	163	174.6					215.7	65.5	144.8	91.2	92.6	130.4	100.8	135.3	10885839								14401369	4.82153e+06					8292331	1.44944e+07	1								2	2					1	2		High	High	High	High	High	2	2	2	2	2	1	0.1905	1	0.7244	0.4074	0	0	0	0	0	1	1	1	1	1	497.753	497.753	497.753	497.753	497.753	0.73	-0.54	0.48	0.48	-0.54	0.00036	-0.00027	0.00024	0.00024	-0.00027	43.7112	43.2975	42.543	42.543	43.2975	5.395e-05	2.339e-05	1.299e-05	3.535e-05	4.86e-05	0.0001603	0.000146	6.025e-05	0.0001773	0.000181	2.16	1.05	0.19	0	422.2	1	1.41	198.15	198.15	25	44.45	0.001	0.681	0.692	1e-17	0.355151	0.669572	1.29097e-16	0.836037	0.977455	0	50.84	19.73	163.2		118.6	118.3	11.32		51.35	18.5	High	High	High	High	High	High	High	High	High	High	High	High	High	High	High	High
	DLEMEVDANAAR		0.00136311	0.000288955	2	2	121	A0A8H4I605; Q4WAM3	Zn(2)-C6 fungal-type domain-containing protein OS=Neosartorya fumigata OX=746128 GN=CNMCM8686_002175 PE=4 SV=1 UPId=UP000641821 PPId=UP000002530 C6 transcription factor, putative OS=Neosartorya fumigata (strain ATCC MYA-4609 / Af293 / CBS 101355 / FGSC A1100) OX=330879 GN=AFUA_7G01810 PE=4 SV=1 UPId=UP000002530 PPId=UP000002530	A0A8H4I605 [169-180]; Q4WAM3 [169-180]		A0A8H4I605; Q4WAM3	0	1333.61																																																	No Quan Values	High	High	High	High	High	2	2	2	2	2	1	0.4815	1	0.8207	0.5088	0	0	0	0	0	1	1	1	1	1	667.307	667.307	667.306	667.307	667.306	0.69	1.22	0.28	0.69	-0.76	0.00046	0.00081	0.00019	0.00046	-0.00051	75.7257	75.7184	76.2594	75.7257	75.9851	2.625e-05	9.375e-06	1.299e-05	1.47e-05	4.872e-07	8.835e-05	5.468e-05	7.226e-05	6.346e-05	1.713e-06	2.28	1.62	0.48	0	738.6	1	0.07	223	223	25																						High	High	High	High	High	High	High	High	High	High	High	High	n/a	n/a	High	High
	NSEVSWMQK		0.00174846	0.000401769	2	2	159	A0A8H4I605; Q4WAM3	Zn(2)-C6 fungal-type domain-containing protein OS=Neosartorya fumigata OX=746128 GN=CNMCM8686_002175 PE=4 SV=1 UPId=UP000641821 PPId=UP000002530 C6 transcription factor, putative OS=Neosartorya fumigata (strain ATCC MYA-4609 / Af293 / CBS 101355 / FGSC A1100) OX=330879 GN=AFUA_7G01810 PE=4 SV=1 UPId=UP000002530 PPId=UP000002530	A0A8H4I605 [235-243]; Q4WAM3 [235-243]		A0A8H4I605; Q4WAM3	0	1108.51	92.3	63.5	117	142.4	166.3	148.6	168.4	168.7	80	106.4	125	116.6	23	23.4	14.6	43.8	3.48711e+06	2.8258e+06	6.41573e+06	7.94237e+06	9.61775e+06	7.01087e+06	7.36172e+06	7.35373e+06	2.84304e+06	4169101	5.97202e+06	5.80947e+06	725350	576762	641222	2.50114e+06	3	3	3	3	3	3	3	3	3	3	3	3	2	2	1	1	Shared	High	High	High	High	High	2	2	2	2	2	1	0.2069	1	1	0.6562	0	0	0	0	0	1	1	1	1	1	554.758	554.759	554.758	554.758	554.759	0	0.93	0.08	-0.07	0.8	0	0.00052	4e-05	-4e-05	0.00044	52.7069	52.8957	53.3278	54.4736	53.9791	3.175e-05	1.341e-05	1.727e-05	2.4e-05	3.189e-06	0.0001003	6.889e-05	0.0001433	0.000106	3.105e-05	1.28	1.16	0.21	0	416.5	1	0.7	189.56	189.56	9	54.75	1.61	0.962	0.277	0.322628	0.82664	0.0939327	0.809608	0.995367	0.427359	28.39	21.14	26.58	102.4	164.9	109.8	22.9	32.53	5.92	18.25	47.41	High	High	High	High	High	High	High	High	High	High	High	High	Peak Found	Peak Found	Peak Found	High
	AAPYSIHSQR		0.0021501	0.000439704	2	2	8	A0A8H4I605; Q4WAM3	Zn(2)-C6 fungal-type domain-containing protein OS=Neosartorya fumigata OX=746128 GN=CNMCM8686_002175 PE=4 SV=1 UPId=UP000641821 PPId=UP000002530 C6 transcription factor, putative OS=Neosartorya fumigata (strain ATCC MYA-4609 / Af293 / CBS 101355 / FGSC A1100) OX=330879 GN=AFUA_7G01810 PE=4 SV=1 UPId=UP000002530 PPId=UP000002530	A0A8H4I605 [96-105]; Q4WAM3 [96-105]		A0A8H4I605; Q4WAM3	0	1129.57	130.5	16.2	29.9	39.5	89.1	49.5	100.5	56	316.6	257.9	179.9	256.1	11.3	24.3	16.8	26.1	461340	67685		206220		218387	411254		1.05324e+06		804496				68668.5	139345	1	1		1		1	1		1		1				1	1	Shared	High	Low	n/a	n/a	Low	3	2			3	1	0.1919			0.1024	0	0			0	1	1			1	377.196	565.787			377.194	0	878.63			-6.75	0	0.49624			-0.00254	24.9634	110.228			29.5308	3.81e-05	0.4648			0.4762	0.0001164	1			0.9369	1.27	0.99	0.19	0	194.6	22	7.06				26.5	2.077	6.247	0.609	0.405297	0.00869015	0.526093	0.875091	0.0636562	0.937289	80.49	48.13	50.3	36	73.9	269	21.1	95.98	33.73	22.19	35.09	Peak Found	Peak Found	n/a	High	n/a	Peak Found	Peak Found	High	High	High	High	High	n/a	n/a	Peak Found	High
	FFAAYMESVHPGFEVIR	1xOxidation [M6]	0.00260221	0.000474686	2	2	31	A0A8H4I605; Q4WAM3	Zn(2)-C6 fungal-type domain-containing protein OS=Neosartorya fumigata OX=746128 GN=CNMCM8686_002175 PE=4 SV=1 UPId=UP000641821 PPId=UP000002530 C6 transcription factor, putative OS=Neosartorya fumigata (strain ATCC MYA-4609 / Af293 / CBS 101355 / FGSC A1100) OX=330879 GN=AFUA_7G01810 PE=4 SV=1 UPId=UP000002530 PPId=UP000002530	A0A8H4I605 [310-326]; Q4WAM3 [310-326]		A0A8H4I605; Q4WAM3	0	2015.97	24.8	6.4	268.1	201.4	345.6	242	317.6	74.9	9.6	32.4	13	26.7	5.4	4.7	7	20.4	159620	48429.5						557495	58445			226984	28795.4		52222.7	198358	1	1						1	1			1	1		1	1	Shared	High	n/a	n/a	n/a	High	3				3	1				0.381	0				0	1				1	672.661				672.661	0				-0.48	0				-0.00032	95.739				95.7286	4.291e-05				1.389e-05	0.0001331				7.251e-05	1.47										95.28	4.067	0.227	0.148	0.0922063	0.0307031	0.0405184	0.402819	0.178793	0.237615	247.71	123.75	93.57	75.8	297.6	20	6.6	103.6	49.6	53.21	79.14	Peak Found	Peak Found	High	High	High	High	n/a	High	Peak Found	n/a	High	High	Peak Found	n/a	Peak Found	High
	DGTAAGVGPGVAK		0.00327881	0.000541196	2	2	6	A0A8H4I605; Q4WAM3	Zn(2)-C6 fungal-type domain-containing protein OS=Neosartorya fumigata OX=746128 GN=CNMCM8686_002175 PE=4 SV=1 UPId=UP000641821 PPId=UP000002530 C6 transcription factor, putative OS=Neosartorya fumigata (strain ATCC MYA-4609 / Af293 / CBS 101355 / FGSC A1100) OX=330879 GN=AFUA_7G01810 PE=4 SV=1 UPId=UP000002530 PPId=UP000002530	A0A8H4I605 [78-90]; Q4WAM3 [78-90]		A0A8H4I605; Q4WAM3	0	1099.57																																																	No Quan Values	High	Low	n/a	Low	Low	2	2		2	2	1			0.4323	0.1264	0	0.0094		0	0	1	2		1	1	550.291	550.788		550.286	550.29	0	905.14		-9.1	-1.38	0	0.49763		-0.005	-0.00076	37.8057	40.4042		101.83	32.8634	5.225e-05	0.2019		0.3932	0.08626	0.0001552	0.98		0.9511	0.6119	0.87	1.05	0.07	0	140.7	44	6.54	40.9	40.9																							n/a	n/a	n/a	n/a	n/a	High	n/a	High	n/a	n/a	High	High	n/a	n/a	n/a	n/a
	DLEMEVDANAAR	1xOxidation [M4]	0.00920381	0.00116823	2	2	7	A0A8H4I605; Q4WAM3	Zn(2)-C6 fungal-type domain-containing protein OS=Neosartorya fumigata OX=746128 GN=CNMCM8686_002175 PE=4 SV=1 UPId=UP000641821 PPId=UP000002530 C6 transcription factor, putative OS=Neosartorya fumigata (strain ATCC MYA-4609 / Af293 / CBS 101355 / FGSC A1100) OX=330879 GN=AFUA_7G01810 PE=4 SV=1 UPId=UP000002530 PPId=UP000002530	A0A8H4I605 [169-180]; Q4WAM3 [169-180]		A0A8H4I605; Q4WAM3	0	1349.6																																																	No Quan Values	High	Low	n/a	Low	Low	2	3		2	2	1	0.0263		0.1383	0.0122	0	0		0	0	1	1		1	1	675.304	451.544		675.297	675.302	0	2235.17		-9.76	-2.38	0	1.00553		-0.00659	-0.00161	66.037	38.8495		131.624	86.4218	9.031e-05	0.3472		0.4383	0.1237	0.0002926	0.9865		0.965	0.8469	0.82	0.76	0.03	0	175.7	9	41.7	22.41	22.41																							n/a	n/a	n/a	n/a	n/a	n/a	n/a	n/a	High	High	n/a	High	High	n/a	n/a	n/a
	YCLLLNDTANIGNDEDWDDLVYFNR	1xCarbamidomethyl [C2]	0.0101037	0.00126761	2	2	1	A0A8H4I605; Q4WAM3	Zn(2)-C6 fungal-type domain-containing protein OS=Neosartorya fumigata OX=746128 GN=CNMCM8686_002175 PE=4 SV=1 UPId=UP000641821 PPId=UP000002530 C6 transcription factor, putative OS=Neosartorya fumigata (strain ATCC MYA-4609 / Af293 / CBS 101355 / FGSC A1100) OX=330879 GN=AFUA_7G01810 PE=4 SV=1 UPId=UP000002530 PPId=UP000002530	A0A8H4I605 [362-386]; Q4WAM3 [362-386]		A0A8H4I605; Q4WAM3	0	3048.37																																																	No Quan Values	High	n/a	n/a	n/a	n/a	3					1					0					1					1016.79					0					0					122.108					9.568e-05					0.0003103																																				n/a	n/a	n/a	n/a	n/a	n/a	n/a	n/a	n/a	n/a	n/a	High	n/a	n/a	n/a	n/a
	DTASQLEQR		0.0216463	0.00234606	2	2	19	A0A8H4I605; Q4WAM3	Zn(2)-C6 fungal-type domain-containing protein OS=Neosartorya fumigata OX=746128 GN=CNMCM8686_002175 PE=4 SV=1 UPId=UP000641821 PPId=UP000002530 C6 transcription factor, putative OS=Neosartorya fumigata (strain ATCC MYA-4609 / Af293 / CBS 101355 / FGSC A1100) OX=330879 GN=AFUA_7G01810 PE=4 SV=1 UPId=UP000002530 PPId=UP000002530	A0A8H4I605 [573-581]; Q4WAM3 [573-581]		A0A8H4I605; Q4WAM3	0	1047.51	142.9	106.5	144.6	45.3					85.5	108.7	69.5	26.7	144.3	194.4	276.4	255.3	355869	312524		166540						280817			299834	316448			1	1		1						1			1	1			Shared	High	n/a	n/a	n/a	High	2				2	1				0.3204	0				0	1				1	524.257				524.257	0				0.02	0				1e-05	32.2082				32.1	0.0001414				8.605e-05	0.0004998				0.000611	1.03										32.87	0.001	0.594	1.868	1e-17	0.304239	0.52753	1.29097e-16	0.785281	0.937517	0	18.02	35.81	116.6		72.8	210.6	42.31		47.63	27.57	Peak Found	High	n/a	Peak Found	n/a	High	n/a	n/a	High	Peak Found	n/a	n/a	High	High	High	n/a
	VYSIQGLR		0.0259108	0.00263508	2	2	268	A0A8H4I605; Q4WAM3	Zn(2)-C6 fungal-type domain-containing protein OS=Neosartorya fumigata OX=746128 GN=CNMCM8686_002175 PE=4 SV=1 UPId=UP000641821 PPId=UP000002530 C6 transcription factor, putative OS=Neosartorya fumigata (strain ATCC MYA-4609 / Af293 / CBS 101355 / FGSC A1100) OX=330879 GN=AFUA_7G01810 PE=4 SV=1 UPId=UP000002530 PPId=UP000002530	A0A8H4I605 [565-572]; Q4WAM3 [565-572]		A0A8H4I605; Q4WAM3	0	935.531	173.2	123.7	93.3	163.4	75.2	104	98	55.8	24.3	20.1	55.3	68.9	154.3	145.6	160.9	84.1		8.93047e+06	8.28977e+06	1.47801e+07	7.04671e+06	7.95316e+06	6.94428e+06	3.93998e+06	1.40078e+06	1.27434e+06	4.28099e+06	5.56343e+06	7.88535e+06	5.82922e+06	11424686	7776750		3	2	3	2	3	3	2	1	1	2	2	3	3	3	2	Shared	High	High	High	High	High	2	2	2	2	2	1	0.25	1	0.6662	0.0722	0	0	0	0	0	1	1	1	1	1	468.269	468.269	468.269	468.269	468.269	0	-0.19	-0.19	-0.19	-0.13	0	-9e-05	-9e-05	-9e-05	-6e-05	63.8979	64.1978	64.1978	64.1978	63.9779	0.0001974	0.0002083	0.0003117	0.0001932	4.974e-05	0.0008653	0.001935	0.003218	0.001676	0.0002981	0.97	1.04	0.25	0	270.5	5	1.88	177.64	177.64	38	64.35	0.604	0.261	1.024	0.330745	0.00105051	0.949748	0.81697	0.00971674	0.999995	60.55	86.79	47.95	137.2	82.8	35.4	144.6	26.67	26.59	56.36	25.92	High	High	High	High	High	High	High	High	High	High	High	High	High	High	High	High
	TIFATQYR		0.0265369	0.00270298	2	2	270	A0A8H4I605; Q4WAM3	Zn(2)-C6 fungal-type domain-containing protein OS=Neosartorya fumigata OX=746128 GN=CNMCM8686_002175 PE=4 SV=1 UPId=UP000641821 PPId=UP000002530 C6 transcription factor, putative OS=Neosartorya fumigata (strain ATCC MYA-4609 / Af293 / CBS 101355 / FGSC A1100) OX=330879 GN=AFUA_7G01810 PE=4 SV=1 UPId=UP000002530 PPId=UP000002530	A0A8H4I605 [328-335]; Q4WAM3 [328-335]		A0A8H4I605; Q4WAM3	0	999.526																																																	No Quan Values	High	High	High	High	High	2	2	2	2	2	1	0.0737	1	1	0.3962	0	0	0	0	0	1	1	1	1	1	500.267	500.267	500.267	500.267	500.267	0	1.51	1.07	1.51	0.37	0	0.00075	0.00053	0.00075	0.00018	58.8832	59.4337	58.902	59.4337	58.8747	0.0001944	0.0001344	0.0003173	0.0002977	0.0001847	0.0008448	0.001128	0.003285	0.002892	0.001031	1.59	0.95	0.07	0	98	25	6.84	100.21	100.21	3																						High	High	High	High	High	High	High	High	High	High	High	High	High	High	High	High
	AYESLLR		0.0371459	0.00349582	3	3	856	Q4WF25; A0A8H4I605; Q4WAM3	MFS sugar transporter, putative OS=Neosartorya fumigata (strain ATCC MYA-4609 / Af293 / CBS 101355 / FGSC A1100) OX=330879 GN=AFUA_3G03700 PE=3 SV=1 UPId=UP000002530 PPId=UP000002530 Zn(2)-C6 fungal-type domain-containing protein OS=Neosartorya fumigata OX=746128 GN=CNMCM8686_002175 PE=4 SV=1 UPId=UP000641821 PPId=UP000002530 C6 transcription factor, putative OS=Neosartorya fumigata (strain ATCC MYA-4609 / Af293 / CBS 101355 / FGSC A1100) OX=330879 GN=AFUA_7G01810 PE=4 SV=1 UPId=UP000002530 PPId=UP000002530	Q4WF25 [357-363]; A0A8H4I605 [162-168]; Q4WAM3 [162-168]		Q4WF25; A0A8H4I605; Q4WAM3	0	851.462	112.1	129.3	147.9	130.4	71.6	74.1	58.9	67.9	107.7	84.6	60.1	71.9	149.3	142.1	106.7	85.3	69417152	94408120	132923896	119311252	67874894	57333030	42241972	48545448	62774540	54363294	47121952	58782494	77146682	57525086	76615768	79753418	3	3	3	3	3	3	3	3	3	3	3	3	3	3	3	3	Shared	High	High	High	High	High	2	2	2	2	2	1	0.4254	0.95	0.5288	0.5115	0	0	0	0	0	1	1	1	1	1	426.235	426.235	426.235	426.235	426.235	0	-0.13	-0.19	-0.19	0.02	0	-6e-05	-8e-05	-8e-05	1e-05	59.1507	57.8076	58.8922	58.8922	59.0141	0.0001771	0.0008368	0.0008324	0.0007625	0.0001449	0.0007147	0.009058	0.008842	0.00776	0.001215	1.31	1.34	0.43	0	315.8	1	0.17	127.7	127.7	20	59.41	0.546	0.601	0.89	0.114321	0.0601565	0.94404	0.464974	0.29562	0.999995	14.37	34.42	41.92	129.6	69.6	77.9	122.9	11.25	9.75	25.11	24.94	High	High	High	High	High	High	High	High	High	High	High	High	High	High	High	High
	RAFILCDSFIR	1xCarbamidomethyl [C6]	0.0384215	0.00353394	1	1	2	Q4WAM3	C6 transcription factor, putative OS=Neosartorya fumigata (strain ATCC MYA-4609 / Af293 / CBS 101355 / FGSC A1100) OX=330879 GN=AFUA_7G01810 PE=4 SV=1 UPId=UP000002530 PPId=UP000002530	Q4WAM3 [798-808]		Q4WAM3	1	1397.74																																																	No Quan Values	High	n/a	Low	Low	Low	3		3	3	2	1			0.2768	0.1938	0		0	0	0	1		1	1	1	466.583		466.582	466.582	699.366	0		-4.1	-4.1	-7.66	0		-0.00191	-0.00191	-0.00535	88.7135		103.673	103.673	122.02	0.0001791		0.1069	0.3752	0.5726	0.0007291		0.8732	0.9504	0.9476	1.29							62.75	62.75	0																						n/a	n/a	n/a	n/a	n/a	n/a	n/a	n/a	n/a	n/a	n/a	n/a	n/a	n/a	n/a	High
	QCHEHHVTCSYLEVK	2xCarbamidomethyl [C2; C9]	0.0390776	0.0035663	2	2	59	A0A8H4I605; Q4WAM3	Zn(2)-C6 fungal-type domain-containing protein OS=Neosartorya fumigata OX=746128 GN=CNMCM8686_002175 PE=4 SV=1 UPId=UP000641821 PPId=UP000002530 C6 transcription factor, putative OS=Neosartorya fumigata (strain ATCC MYA-4609 / Af293 / CBS 101355 / FGSC A1100) OX=330879 GN=AFUA_7G01810 PE=4 SV=1 UPId=UP000002530 PPId=UP000002530	A0A8H4I605 [131-145]; Q4WAM3 [131-145]		A0A8H4I605; Q4WAM3	0	1926.86	232.6	248.6	219.9	244.1	22.8	60.6	89.7	50.2	83.1	74.5	64.6	56.5	49.9	55.6	11.8	35.4	379743	478325	521154		56919.3		169550	94588.8	127608	126148		121800	68005.1			87379	3	3	3		1		2	1	2	2		1	1			1	Shared	High	High	High	n/a	High	3	3	3		3	1	0.1636	1		0.7105	0	0	0		0	1	1	1		1	642.958	642.958	642.958		642.958	0.65	-0.18	-0.18		-0.18	0.00042	-0.00012	-0.00012		-0.00012	28.9898	29.7713	29.7713		29.7713	0.0002617	0.002936	0.0005172		3.596e-05	0.001291	0.03941	0.00574		0.0001892	1.14	1.1	0.16	0	47.9	7	11.1			1	30.34	0.224	0.297	0.176	0.0275478	0.0391288	0.042387	0.161746	0.214907	0.245756	40.04	13.29	31.6	235.4	54.5	68.5	41.5	5.44	49.56	16.59	51.06	High	High	High	High	High	n/a	High	High	Peak Found	High	High	High	High	n/a	High	High
Q4WYH1	Zn-dependent hydrolase/oxidoreductase family protein, putative OS=Neosartorya fumigata (strain ATCC MYA-4609 / Af293 / CBS 101355 / FGSC A1100) OX=330879 GN=AFUA_3G13010 PE=4 SV=1 UPId=UP000002530 PPId=UP000002530	67	3339	20	20	0	407	46.1	7.24	Phospho [Y37(100); T42(33.3); T43(33.3); S47(33.3)]	0	4	592.93	510.53	1512	49884.1	1381.69	0	138.062	3.22214e+07	7.07677e+07	7.27448e+07	7.01365e+07	3.33352e+07	2.10052e+07	2.0013e+07	2.09834e+07	2.71314e+07	2.38327e+07	1.3565e+07	2.56597e+07	5.88831e+07	6.01153e+07	8.36647e+07	4.68066e+07	10	11	10	9	9	9	9	8	10	9	7	9	12	12	11	9	High	High	High	High	High	High	High	High	High	High	High	High	High	High	High	High	other metabolic processes	other cell component	other molecular function	Pf12706	3512379	afm:AFUA_3G13010; Q4WYH1
	Sequence	Modifications	Qvality PEP	Qvality q-value	# Protein Groups	# Proteins	# PSMs	Master Protein Accessions	Master Protein Descriptions	Positions in Master Proteins	Modifications in Master Proteins	Protein Accessions	# Missed Cleavages	Theo. MH+ [Da]	Abundances (Scaled): F1: Sample, 1, CEA17	Abundances (Scaled): F2: Sample, 2, CEA17	Abundances (Scaled): F3: Sample, 3, CEA17	Abundances (Scaled): F4: Sample, 4, CEA17	Abundances (Scaled): F5: Sample, 1, dclAB	Abundances (Scaled): F6: Sample, 2, dclAB	Abundances (Scaled): F7: Sample, 3, dclAB	Abundances (Scaled): F8: Sample, 4, dclAB	Abundances (Scaled): F9: Sample, 1, ppdAB	Abundances (Scaled): F10: Sample, 2, ppdAB	Abundances (Scaled): F11: Sample, 3, ppdAB	Abundances (Scaled): F12: Sample, 4, ppdAB	Abundances (Scaled): F13: Sample, 1, rrpAB	Abundances (Scaled): F14: Sample, 2, rrpAB	Abundances (Scaled): F15: Sample, 3, rrpAB	Abundances (Scaled): F16: Sample, 4, rrpAB	Abundance: F1: Sample, 1, CEA17	Abundance: F2: Sample, 2, CEA17	Abundance: F3: Sample, 3, CEA17	Abundance: F4: Sample, 4, CEA17	Abundance: F5: Sample, 1, dclAB	Abundance: F6: Sample, 2, dclAB	Abundance: F7: Sample, 3, dclAB	Abundance: F8: Sample, 4, dclAB	Abundance: F9: Sample, 1, ppdAB	Abundance: F10: Sample, 2, ppdAB	Abundance: F11: Sample, 3, ppdAB	Abundance: F12: Sample, 4, ppdAB	Abundance: F13: Sample, 1, rrpAB	Abundance: F14: Sample, 2, rrpAB	Abundance: F15: Sample, 3, rrpAB	Abundance: F16: Sample, 4, rrpAB	Abundances Count: F1: Sample, 1, CEA17	Abundances Count: F2: Sample, 2, CEA17	Abundances Count: F3: Sample, 3, CEA17	Abundances Count: F4: Sample, 4, CEA17	Abundances Count: F5: Sample, 1, dclAB	Abundances Count: F6: Sample, 2, dclAB	Abundances Count: F7: Sample, 3, dclAB	Abundances Count: F8: Sample, 4, dclAB	Abundances Count: F9: Sample, 1, ppdAB	Abundances Count: F10: Sample, 2, ppdAB	Abundances Count: F11: Sample, 3, ppdAB	Abundances Count: F12: Sample, 4, ppdAB	Abundances Count: F13: Sample, 1, rrpAB	Abundances Count: F14: Sample, 2, rrpAB	Abundances Count: F15: Sample, 3, rrpAB	Abundances Count: F16: Sample, 4, rrpAB	Quan Info	Confidence (by Search Engine): CHIMERYS Identification	Confidence (by Search Engine): Comet	Confidence (by Search Engine): Mascot	Confidence (by Search Engine): MS Amanda 2.0	Confidence (by Search Engine): Sequest HT	Charge (by Search Engine): CHIMERYS Identification	Charge (by Search Engine): Comet	Charge (by Search Engine): Mascot	Charge (by Search Engine): MS Amanda 2.0	Charge (by Search Engine): Sequest HT	DeltaScore (by Search Engine): CHIMERYS Identification	DeltaScore (by Search Engine): Comet	DeltaScore (by Search Engine): Mascot	DeltaScore (by Search Engine): MS Amanda 2.0	DeltaScore (by Search Engine): Sequest HT	DeltaCn (by Search Engine): CHIMERYS Identification	DeltaCn (by Search Engine): Comet	DeltaCn (by Search Engine): Mascot	DeltaCn (by Search Engine): MS Amanda 2.0	DeltaCn (by Search Engine): Sequest HT	Rank (by Search Engine): CHIMERYS Identification	Rank (by Search Engine): Comet	Rank (by Search Engine): Mascot	Rank (by Search Engine): MS Amanda 2.0	Rank (by Search Engine): Sequest HT	m/z [Da] (by Search Engine): CHIMERYS Identification	m/z [Da] (by Search Engine): Comet	m/z [Da] (by Search Engine): Mascot	m/z [Da] (by Search Engine): MS Amanda 2.0	m/z [Da] (by Search Engine): Sequest HT	DeltaM [ppm] (by Search Engine): CHIMERYS Identification	DeltaM [ppm] (by Search Engine): Comet	DeltaM [ppm] (by Search Engine): Mascot	DeltaM [ppm] (by Search Engine): MS Amanda 2.0	DeltaM [ppm] (by Search Engine): Sequest HT	Deltam/z [Da] (by Search Engine): CHIMERYS Identification	Deltam/z [Da] (by Search Engine): Comet	Deltam/z [Da] (by Search Engine): Mascot	Deltam/z [Da] (by Search Engine): MS Amanda 2.0	Deltam/z [Da] (by Search Engine): Sequest HT	RT [min] (by Search Engine): CHIMERYS Identification	RT [min] (by Search Engine): Comet	RT [min] (by Search Engine): Mascot	RT [min] (by Search Engine): MS Amanda 2.0	RT [min] (by Search Engine): Sequest HT	Percolator q-Value (by Search Engine): CHIMERYS Identification	Percolator q-Value (by Search Engine): Comet	Percolator q-Value (by Search Engine): Mascot	Percolator q-Value (by Search Engine): MS Amanda 2.0	Percolator q-Value (by Search Engine): Sequest HT	Percolator PEP (by Search Engine): CHIMERYS Identification	Percolator PEP (by Search Engine): Comet	Percolator PEP (by Search Engine): Mascot	Percolator PEP (by Search Engine): MS Amanda 2.0	Percolator PEP (by Search Engine): Sequest HT	XCorr (by Search Engine): Sequest HT	Comet XCorr (by Search Engine): Comet	Comet DeltaCn Score (by Search Engine): Comet	Comet DeltaCnStar Score (by Search Engine): Comet	Comet SpScore Score (by Search Engine): Comet	Comet SpRank Score (by Search Engine): Comet	Comet Expect Score (by Search Engine): Comet	Amanda Score (by Search Engine): MS Amanda 2.0	CharmeRT Combined Score (by Search Engine): MS Amanda 2.0	Ions Score (by Search Engine): Mascot	Top Apex RT [min]	Abundance Ratio: (dclAB) / (CEA17)	Abundance Ratio: (ppdAB) / (CEA17)	Abundance Ratio: (rrpAB) / (CEA17)	Abundance Ratio P-Value: (dclAB) / (CEA17)	Abundance Ratio P-Value: (ppdAB) / (CEA17)	Abundance Ratio P-Value: (rrpAB) / (CEA17)	Abundance Ratio Adj. P-Value: (dclAB) / (CEA17)	Abundance Ratio Adj. P-Value: (ppdAB) / (CEA17)	Abundance Ratio Adj. P-Value: (rrpAB) / (CEA17)	Abundance Ratio Variability [%]: (dclAB) / (CEA17)	Abundance Ratio Variability [%]: (ppdAB) / (CEA17)	Abundance Ratio Variability [%]: (rrpAB) / (CEA17)	Abundances (Grouped): CEA17	Abundances (Grouped): dclAB	Abundances (Grouped): ppdAB	Abundances (Grouped): rrpAB	Abundances (Grouped) CV [%]: CEA17	Abundances (Grouped) CV [%]: dclAB	Abundances (Grouped) CV [%]: ppdAB	Abundances (Grouped) CV [%]: rrpAB	Found in Sample: F1: Sample, 1, CEA17	Found in Sample: F2: Sample, 2, CEA17	Found in Sample: F3: Sample, 3, CEA17	Found in Sample: F4: Sample, 4, CEA17	Found in Sample: F5: Sample, 1, dclAB	Found in Sample: F6: Sample, 2, dclAB	Found in Sample: F7: Sample, 3, dclAB	Found in Sample: F8: Sample, 4, dclAB	Found in Sample: F9: Sample, 1, ppdAB	Found in Sample: F10: Sample, 2, ppdAB	Found in Sample: F11: Sample, 3, ppdAB	Found in Sample: F12: Sample, 4, ppdAB	Found in Sample: F13: Sample, 1, rrpAB	Found in Sample: F14: Sample, 2, rrpAB	Found in Sample: F15: Sample, 3, rrpAB	Found in Sample: F16: Sample, 4, rrpAB
	FIMSPMHADPHDAVEIFR		8.31962e-07	3.34147e-05	1	1	237	Q4WYH1	Zn-dependent hydrolase/oxidoreductase family protein, putative OS=Neosartorya fumigata (strain ATCC MYA-4609 / Af293 / CBS 101355 / FGSC A1100) OX=330879 GN=AFUA_3G13010 PE=4 SV=1 UPId=UP000002530 PPId=UP000002530	Q4WYH1 [335-352]		Q4WYH1	0	2113	132.4	92.9	173.1	164.8	110.1	75	55.5	91.5	22.5	58.7	15.3	55.7	107.9	146.6	187.2	110.8	865667	715193	1.64168e+06	1.5904e+06	1.10208e+06	611836	419951	690371	138387	398066	126297	480089	588373	626418	1.41833e+06	1.09355e+06	3	3	3	3	3	2	2	3	2	3	1	2	3	3	3	2		High	High	High	High	High	3	3	3	3	3	1	0.5432	1	1	0.7328	0	0	0	0	0	1	1	1	1	1	705.005	705.004	705.004	705.004	705.003	0	-0.22	-0.22	-0.22	-2.02	0	-0.00016	-0.00016	-0.00016	-0.00142	96.2973	96.7538	96.7538	96.7538	96.2586	1.102e-06	1.293e-06	2.047e-06	1.521e-06	4.872e-07	4.283e-07	9.218e-10	1.59e-07	1.139e-08	5.665e-12	2.47	2.78	0.54	0	469.2	1	0	311.49	311.49	16	97.18	0.67	0.24	0.939	0.532519	0.0171464	0.775587	0.936125	0.112489	0.994987	29.67	76.45	40.63	150.2	84.2	36	129.6	25.88	28.06	58.75	26.89	High	High	High	High	High	High	High	High	High	High	High	High	High	High	High	High
	NMTEMDWWEERDVVLSPSK		9.14542e-05	3.34147e-05	1	1	32	Q4WYH1	Zn-dependent hydrolase/oxidoreductase family protein, putative OS=Neosartorya fumigata (strain ATCC MYA-4609 / Af293 / CBS 101355 / FGSC A1100) OX=330879 GN=AFUA_3G13010 PE=4 SV=1 UPId=UP000002530 PPId=UP000002530	Q4WYH1 [203-221]		Q4WYH1	1	2352.06																																																	No Quan Values	High	n/a	n/a	High	High	3			3	3	1			0.8689	0.6185	0			0	0	1			1	1	784.692			784.692	784.692	-0.76			-0.76	-0.76	-0.0006			-0.0006	-0.0006	102.972			102.972	102.972	5.999e-06			7.858e-06	4.872e-07	2.384e-05			3.809e-05	3.675e-09	1.73							177.45	177.45																							High	High	n/a	n/a	High	n/a	n/a	n/a	High	High	n/a	n/a	High	High	High	n/a
	IGCLPCQHTSAR	2xCarbamidomethyl [C3; C6]	2.23311e-05	3.34147e-05	1	1	389	Q4WYH1	Zn-dependent hydrolase/oxidoreductase family protein, putative OS=Neosartorya fumigata (strain ATCC MYA-4609 / Af293 / CBS 101355 / FGSC A1100) OX=330879 GN=AFUA_3G13010 PE=4 SV=1 UPId=UP000002530 PPId=UP000002530	Q4WYH1 [245-256]		Q4WYH1	0	1399.66	82.7	181.8	163.1	174.8	67.7	54.2	42	47.6	87	69.7	40.4	52.5	105.3	141.3	183.9	106	3.19218e+06	8.26599e+06	9.13527e+06	9.95854e+06	3.99911e+06	2.61234e+06	1.87534e+06	2.11746e+06	3.15893e+06	2.78815e+06	1.97145e+06	2.67108e+06	3.39117e+06	3.56257e+06	8.2295e+06	6.17861e+06	4	4	4	4	4	3	3	4	3	4	4	4	3	3	4	4		High	High	High	n/a	High	3	3	3		3	1	0.4941	1		0.5417	0	0	0		0	1	1	1		1	467.224	467.223	467.224		467.224	-0.54	-1.96	-0.43		-0.14	-0.00025	-0.00091	-0.0002		-7e-05	30.5267	30.1438	29.9804		31.4055	1.102e-06	1.293e-06	2.047e-06		4.872e-07	4.77e-06	1.387e-07	1.564e-06		1.314e-08	1.92	2.53	0.5	0	1283.2	1	0.01			35	31.6	0.285	0.339	0.936	0.0154676	0.00801613	0.928329	0.10088	0.0594568	0.999995	11.37	37.07	34.79	167.8	50.5	60.1	121.6	30.48	20.95	32.61	27.73	High	High	High	High	High	High	High	High	High	High	High	High	High	High	High	High
	GPFDLGLIPIGAYAPR		0.00010082	3.34147e-05	1	1	102	Q4WYH1	Zn-dependent hydrolase/oxidoreductase family protein, putative OS=Neosartorya fumigata (strain ATCC MYA-4609 / Af293 / CBS 101355 / FGSC A1100) OX=330879 GN=AFUA_3G13010 PE=4 SV=1 UPId=UP000002530 PPId=UP000002530	Q4WYH1 [319-334]		Q4WYH1	0	1656.91	145.4	26.6	226.6	221.4	130	65.2	90.5	79.1	60.2	61.6	26.8	48.6	28.8	47.8	191.5	150.1		129126	1.35263e+06	1.34438e+06	818160	334726			232767	262630			98761.2	128402	912929	932113		1	3	3	3	2			3	2			1	2	3	3		High	High	High	High	High	3	3	3	3	3	1	0.5863	1	0.616	0.6194	0	0	0	0	0	1	1	1	1	1	552.975	552.974	552.974	552.974	552.975	0	-2.05	-2.05	-2.05	-0.68	0	-0.00113	-0.00113	-0.00113	-0.00038	121.244	121.243	121.243	121.243	121.222	1.102e-06	1.293e-06	7.731e-06	7.858e-06	4.872e-07	8.69e-06	2.329e-05	1.567e-05	3.811e-05	7.949e-07	2.47	2.78	0.59	0	694.5	1	0.01	273.07	273.07	31	121.47	0.597	0.301	0.757	0.406402	0.0454183	0.629083	0.876251	0.239947	0.966595	86.48	92.1	51.46	178.2	84	53.7	84.1	60.17	30.53	32.65	75.32	n/a	High	High	High	High	High	n/a	n/a	High	High	n/a	High	High	High	High	High
	AVPELPDGVDDHAPEYDYPSCPAFK	1xCarbamidomethyl [C21]	4.1674e-09	3.34147e-05	1	1	69	Q4WYH1	Zn-dependent hydrolase/oxidoreductase family protein, putative OS=Neosartorya fumigata (strain ATCC MYA-4609 / Af293 / CBS 101355 / FGSC A1100) OX=330879 GN=AFUA_3G13010 PE=4 SV=1 UPId=UP000002530 PPId=UP000002530	Q4WYH1 [288-312]		Q4WYH1	0	2789.24													339.4	432.6	244.3	583.6													1.65041e+06	1.64745e+06															1	2				High	High	High	High	High	3	3	3	3	3	1	0.5841	1	0.8942	0.8451	0	0	0	0	0	1	1	1	1	1	930.417	930.417	930.415	930.417	930.417	-1.13	-1.08	-3.5	-1.08	-1.08	-0.00105	-0.00101	-0.00325	-0.00101	-0.00101	96.9675	96.9706	96.9333	96.9706	96.9706	1.102e-06	1.293e-06	2.047e-06	1.521e-06	4.872e-07	1.116e-07	4.732e-13	8.918e-09	6.682e-11	2.753e-13	3.81	3.27	0.59	0	654.2	1	0	464.47	464.47	14	97.54			1000			1e-17			1.29237e-16			0				400				36.14	High	High	n/a	n/a	n/a	n/a	High	n/a	n/a	High	n/a	n/a	High	High	High	n/a
	ATAMHWGTWVLTEEDVLEPAK		8.99932e-06	3.34147e-05	1	1	49	Q4WYH1	Zn-dependent hydrolase/oxidoreductase family protein, putative OS=Neosartorya fumigata (strain ATCC MYA-4609 / Af293 / CBS 101355 / FGSC A1100) OX=330879 GN=AFUA_3G13010 PE=4 SV=1 UPId=UP000002530 PPId=UP000002530	Q4WYH1 [359-379]		Q4WYH1	0	2384.16																																																	No Quan Values	High	High	High	High	High	3	3	3	3	3	1	0.1182	1	0.7771	0.4139	0	0	0	0	0	1	1	1	1	1	795.391	795.396	795.391	795.391	795.392	0	5.85	-0.4	-0.4	0.6	0	0.00465	-0.00031	-0.00031	0.00047	108.751	108.751	108.78	108.78	108.925	1.102e-06	1.293e-06	2.047e-06	1.521e-06	4.872e-07	9.743e-07	2.546e-07	1.683e-06	1.184e-06	1.97e-09	2.44	2.2	0.12	0	272.4	4	1.15	339.08	339.08	28																						n/a	n/a	High	High	n/a	n/a	n/a	High	High	n/a	n/a	n/a	High	High	High	High
	ATWLGHACYYVEFPDGLR	1xCarbamidomethyl [C8]	6.34794e-07	3.34147e-05	1	1	99	Q4WYH1	Zn-dependent hydrolase/oxidoreductase family protein, putative OS=Neosartorya fumigata (strain ATCC MYA-4609 / Af293 / CBS 101355 / FGSC A1100) OX=330879 GN=AFUA_3G13010 PE=4 SV=1 UPId=UP000002530 PPId=UP000002530	Q4WYH1 [104-121]		Q4WYH1	0	2155.01	75.9	135.9	191.3	240.9	170.5	114.3	21.3	90.7	18.4	47.1	77.5	55.2	68.6	34.3	179.7	78.4	838408	1.76927e+06	3068816		2.8843e+06	1.57666e+06	272554	1.15684e+06	191707	539929	1.08366e+06	805001	632258	247855	2.3028e+06	1.30759e+06	3	2	2		3	2	1	3	1	1	1	1	1	1	1	2		High	High	High	High	High	3	3	3	3	3	1	0.5535	1	0.8006	0.6078	0	0	0	0	0	1	1	1	1	1	719.008	719.008	719.007	719.008	719.007	1.56	1.57	0.34	1.57	0.34	0.00112	0.00112	0.00025	0.00112	0.00025	103.037	103.037	103.2	103.037	103.2	1.102e-06	1.293e-06	2.047e-06	1.521e-06	4.872e-07	5.808e-07	6.269e-10	7.445e-08	3.764e-08	3.151e-10	3.57	3.27	0.55	0	561.1	1	0	367.26	367.26	18	104.39	0.563	0.29	0.542	0.415226	0.0257527	0.323571	0.882465	0.156143	0.810907	92.21	34.19	80.77	166.5	105.1	52.7	75.7	44.19	62.27	49.25	69.34	Peak Found	High	High	High	High	High	High	Peak Found	High	High	High	High	Peak Found	Peak Found	High	High
	RYTEVPCQIK	1xCarbamidomethyl [C7]	0.000446953	0.000120986	1	1	124	Q4WYH1	Zn-dependent hydrolase/oxidoreductase family protein, putative OS=Neosartorya fumigata (strain ATCC MYA-4609 / Af293 / CBS 101355 / FGSC A1100) OX=330879 GN=AFUA_3G13010 PE=4 SV=1 UPId=UP000002530 PPId=UP000002530	Q4WYH1 [142-151]		Q4WYH1	1	1293.66	88.5	68.8	83.2	65.8	39.5	107.1	23.1	130.8	119.2	69.3	179.5	123.2	91.2	125.1	133.2	152.6	1.92238e+06	1.7602e+06	2.62229e+06	2.11116e+06	1.31272e+06	2.9053e+06	581631	3.27759e+06	2.43663e+06		4.93155e+06	3.53174e+06	1.65224e+06	1.77581e+06	3.35443e+06		1	1	3	2	1	2	1	2	2		3	3	2	3	3			High	High	High	High	High	2	2	2	2	2	1	0.1515	1	0.4524	0.3563	0	0	0	0	0	1	1	1	1	1	647.335	647.335	647.335	647.335	647.335	0.75	0.75	0.75	0.75	0.16	0.00049	0.00049	0.00049	0.00049	0.0001	39.0512	39.0512	39.0512	39.0512	38.8229	1.288e-05	2.266e-05	1.299e-05	4.274e-05	9.549e-07	3.357e-05	0.0001394	5.464e-05	0.0002252	2.394e-05	1.74	1.98	0.15	0	372.7	6	0.34	178.15	178.15	10	39.29	0.834	1.588	1.707	0.776687	0.574549	0.634299	0.983101	0.955261	0.968947	107.43	39.84	31.47	77.4	66.5	124	132.1	14.36	69.14	36.68	20.44	High	High	High	High	High	High	High	High	High	n/a	High	High	High	High	High	High
	LHPNCHFFAPLGNK	1xCarbamidomethyl [C5]	0.000423958	0.000120986	1	1	30	Q4WYH1	Zn-dependent hydrolase/oxidoreductase family protein, putative OS=Neosartorya fumigata (strain ATCC MYA-4609 / Af293 / CBS 101355 / FGSC A1100) OX=330879 GN=AFUA_3G13010 PE=4 SV=1 UPId=UP000002530 PPId=UP000002530	Q4WYH1 [180-193]		Q4WYH1	0	1651.82																																																	No Quan Values	High	Low	n/a	n/a	High	3	3			3	1				0.076	0	0.026			0	1	2			1	551.277	551.606			551.277	0	597.29			0.94	0	0.32887			0.00052	61.4924	161.151			61.236	1.189e-05	0.2167			0.001661	3.202e-05	0.9828			0.01597	1.71	0.75	0.06	0	48.4	15	12.7																									n/a	High	High	High	High	High	High	n/a	High	n/a	n/a	n/a	High	High	High	High
	KHSIPEEGVFDVCDIGESR	1xCarbamidomethyl [C13]	0.000635995	0.000135138	1	1	9	Q4WYH1	Zn-dependent hydrolase/oxidoreductase family protein, putative OS=Neosartorya fumigata (strain ATCC MYA-4609 / Af293 / CBS 101355 / FGSC A1100) OX=330879 GN=AFUA_3G13010 PE=4 SV=1 UPId=UP000002530 PPId=UP000002530	Q4WYH1 [387-405]		Q4WYH1	1	2174.02																																																	No Quan Values	High	High	n/a	Low	Low	3	3		3	3	1			0.1232	0.1618	0	0.0397		0	0	1	2		1	1	725.344	725.669		725.339	725.342	0	447.99		-6.83	-3.41	0	0.32464		-0.00495	-0.00247	79.6835	79.5832		85.879	79.7795	1.607e-05	0.007995		0.09473	0.05467	4.522e-05	0.1093		0.727	0.6361	0.68	1.21	0.06	0	232.7	3	5.46	60.41	60.41																							n/a	n/a	High	n/a	n/a	n/a	n/a	n/a	n/a	High	n/a	High	High	High	High	n/a
	VLFDPVFEDR		0.000473169	0.000135138	1	1	319	Q4WYH1	Zn-dependent hydrolase/oxidoreductase family protein, putative OS=Neosartorya fumigata (strain ATCC MYA-4609 / Af293 / CBS 101355 / FGSC A1100) OX=330879 GN=AFUA_3G13010 PE=4 SV=1 UPId=UP000002530 PPId=UP000002530	Q4WYH1 [122-131]		Q4WYH1	0	1236.63	46.2	165.1	133.6	152	60.4	24	53.7	46.8	26.2	47.5	29.4	26.2	205.6	284.6	200.9	97.7	3.94857e+06	1.66439e+07	16582227	19202515	7.90464e+06	2.55887e+06	5.31662e+06	4623019	2.11093e+06	4.21457e+06		2.95382e+06	1.46733e+07	15908415	1.99244e+07	1.26233e+07	1	3	3	3	3	2	3	3	1	1		1	3	3	3	3		High	High	High	High	High	2	2	2	2	2	1	0.5161	1	1	0.4294	0	0	0	0	0	1	1	1	1	1	618.817	618.817	618.818	618.817	618.817	0.92	0.92	1.62	0.92	0.34	0.00057	0.00057	0.001	0.00057	0.00021	101.731	101.731	101.403	101.731	101.559	1.394e-05	1.293e-06	9.624e-06	7.858e-06	4.872e-07	3.52e-05	1.928e-05	2.785e-05	4.479e-05	1.128e-05	1.7	1.86	0.51	0	484.5	1	0.01	232.75	232.75	47	102.18	0.352	0.252	1.61	0.0208119	0.0019978	0.431469	0.129301	0.0175209	0.889584	64.74	44.85	49.75	134.5	47.4	26.2	191.9	43.17	34.26	31.67	38.85	High	High	High	High	High	High	High	High	High	High	High	High	High	High	High	High
	ANRPDTTPPTVPVR		0.000507173	0.000135138	1	1	503	Q4WYH1	Zn-dependent hydrolase/oxidoreductase family protein, putative OS=Neosartorya fumigata (strain ATCC MYA-4609 / Af293 / CBS 101355 / FGSC A1100) OX=330879 GN=AFUA_3G13010 PE=4 SV=1 UPId=UP000002530 PPId=UP000002530	Q4WYH1 [76-89]		Q4WYH1	0	1520.82	102.2	139.3	104.5	92.8	47.4	44.7	45.2	48.1	100.4	76.1	10.8	50.5	200.5	314.7	160.4	62.3	1.0659e+07	17118706	15808835	1.42855e+07	7.5659e+06	5.8201e+06	5.45304e+06	5.79014e+06	9846332	8.22772e+06	1.42229e+06	6.94731e+06	17445536	2.14465e+07	1.93885e+07	9.81436e+06	3	3	3	3	3	3	3	3	3	3	1	3	3	3	3	3		High	High	High	High	High	3	3	3	3	3	1	0.1699	1	0.4938	0.3808	0	0	0	0	0	1	1	1	1	1	507.611	507.611	507.611	507.611	507.611	0	-0.44	0.01	-0.44	0.22	0	-0.00022	0	-0.00022	0.00011	46.3584	46.4636	46.2816	46.4636	46.5366	1.803e-05	1.293e-06	9.624e-06	1.521e-06	4.872e-07	4.731e-05	1.911e-05	2.364e-05	1.137e-05	1.722e-07	2.6	1.53	0.17	0	732.2	1	1.42	213.49	213.49	20	46.9	0.448	0.545	1.735	0.0854309	0.146447	0.405858	0.382285	0.538431	0.875049	12.73	33.09	32.02	105.7	47.4	63.4	183.5	18.59	3.59	64.43	56.61	High	High	High	High	High	High	High	High	High	High	High	High	High	High	High	High
	YTEVPCQIK	1xCarbamidomethyl [C6]	0.000827917	0.000168957	1	1	63	Q4WYH1	Zn-dependent hydrolase/oxidoreductase family protein, putative OS=Neosartorya fumigata (strain ATCC MYA-4609 / Af293 / CBS 101355 / FGSC A1100) OX=330879 GN=AFUA_3G13010 PE=4 SV=1 UPId=UP000002530 PPId=UP000002530	Q4WYH1 [143-151]		Q4WYH1	0	1137.56	158.7	139.1	164.7	218.9									416.1	20.3	247.1	235.1	1.11692e+06	1.15359e+06											2.44321e+06	93232.8	2.01601e+06		1	1											2	1	1			High	High	High	High	High	2	2	2	2	2	1	0.1333	1	0.4459	0.4932	0	0	0	0	0	1	1	1	1	1	569.284	569.284	569.284	569.284	569.284	-0.81	-0.95	-0.77	-0.77	-0.95	-0.00046	-0.00054	-0.00044	-0.00044	-0.00054	49.6393	49.839	49.843	49.843	49.839	5.814e-05	2.676e-05	1.163e-05	5.285e-05	5.344e-05	0.0001721	0.0001874	3.904e-05	0.0003033	0.0002167	2.21	1.35	0.14	0	607	1	0.37	158.94	158.94	21	50.46	0.001	0.001	1.269	1e-17	1e-17	0.84735	1.29097e-16	1.38778e-16	0.999995	0	0	79.09	160.6			239.4	20.04			70.64	Peak Found	High	High	High	n/a	n/a	n/a	n/a	n/a	n/a	n/a	n/a	High	High	High	n/a
	VYFAGDTGYR		0.00117823	0.000251606	1	1	319	Q4WYH1	Zn-dependent hydrolase/oxidoreductase family protein, putative OS=Neosartorya fumigata (strain ATCC MYA-4609 / Af293 / CBS 101355 / FGSC A1100) OX=330879 GN=AFUA_3G13010 PE=4 SV=1 UPId=UP000002530 PPId=UP000002530	Q4WYH1 [278-287]		Q4WYH1	0	1148.54	82	189.1	153.9	127	83	48.4	51.8	38.4	88.9	40.5	35.7	53.4	186.9	188.5	198.8	33.7	2.83702e+06	7.70475e+06	7.72264e+06	6.48447e+06			2.07387e+06		2.89143e+06	1.45124e+06	1.56105e+06	2438053	5.39319e+06	4.2605e+06	7.97076e+06	1.75793e+06	2	3	3	3			3		2	1	2	2	3	3	3	1		High	High	High	High	High	2	2	2	2	2	1	0.4097	1	0.6472	0.5989	0	0	0	0	0	1	1	1	1	1	574.773	574.773	574.772	574.772	574.773	1.01	1.33	0.16	0.16	1.34	0.00058	0.00076	9e-05	9e-05	0.00077	63.2277	63.0175	63.0544	63.0544	63.1678	3.925e-05	3.717e-06	1.299e-05	1.697e-05	7.601e-06	0.0001246	3.745e-05	5.968e-05	6.65e-05	5.061e-05	1.87	1.44	0.41	0	268.5	5	0.09	192.14	192.14	18	63.51	0.319	0.312	1.135	0.0822769	0.0108326	0.891839	0.37215	0.0766201	0.999995	22.45	59.79	67.07	131.9	47.2	43.9	177.1	32.71	34.78	44.01	52.01	High	High	High	High	High	n/a	High	High	High	High	High	High	High	High	High	High
	TLWSSWYVESGGR		0.00159548	0.000388804	1	1	3	Q4WYH1	Zn-dependent hydrolase/oxidoreductase family protein, putative OS=Neosartorya fumigata (strain ATCC MYA-4609 / Af293 / CBS 101355 / FGSC A1100) OX=330879 GN=AFUA_3G13010 PE=4 SV=1 UPId=UP000002530 PPId=UP000002530	Q4WYH1 [264-276]		Q4WYH1	0	1527.72																																																	No Quan Values	High	Low	n/a	Low	High	2	3		3	2	1	0.0254		0.0734	0.0556	0	0		0	0	1	1		1	1	764.365	509.921		509.912	764.368	0	16.31		-1.53	3.76	0	0.00831		-0.00078	0.00287	101.511	50.7804		71.788	101.384	2.955e-05	0.1201		0.07345	0.0007608	9.382e-05	0.9364		0.6584	0.006993	0.72	1.19	0.03	0	272.9	19	16	78.07	78.07																							n/a	n/a	High	n/a	n/a	n/a	n/a	n/a	n/a	n/a	n/a	n/a	n/a	n/a	High	n/a
	EWFSSSGIK		0.00383302	0.000576798	1	1	704	Q4WYH1	Zn-dependent hydrolase/oxidoreductase family protein, putative OS=Neosartorya fumigata (strain ATCC MYA-4609 / Af293 / CBS 101355 / FGSC A1100) OX=330879 GN=AFUA_3G13010 PE=4 SV=1 UPId=UP000002530 PPId=UP000002530	Q4WYH1 [194-202]		Q4WYH1	0	1040.5	74.2	173.2	132.8	136	64.8	51.4	35.8	31.5	77.8	71.5	29.4	55.2	161.4	186.2	204	114.7	4.92718e+06	1.35558e+07	1.28076e+07	1.33373e+07	6.58682e+06	4.26567e+06	2.75514e+06	2.41775e+06	4.86511e+06	4.92633e+06	2.46875e+06	4.83603e+06	8.94773e+06	8.08488e+06	1.5715e+07	1.15007e+07	6	6	6	6	6	6	6	6	6	6	5	6	6	6	6	6		High	High	High	High	High	2	2	2	2	2	1	0.4545	1	0.6302	0.7208	0	0	0	0	0	1	1	1	1	1	520.756	520.756	520.756	520.756	520.756	0.2	0.59	0.01	0.01	0.59	0.00011	0.00031	0	0	0.00031	74.5228	74.0083	74.0607	74.0607	74.0083	5.814e-05	6.206e-05	7.022e-05	0.0001127	7.224e-06	0.000172	0.0004564	0.0007668	0.0008312	4.765e-05	1.54	1.43	0.46	0	626.1	1	0.07	168.18	168.18	24	74.75	0.283	0.409	1.285	0.0200293	0.0382338	0.628485	0.125189	0.211492	0.966585	19.96	45.86	39.96	130	41.5	60.8	167.7	31.7	33.14	36.98	23.28	High	High	High	High	High	High	High	High	High	High	High	High	High	High	High	High
	KPEFLPSR		0.00951389	0.00121831	1	1	264	Q4WYH1	Zn-dependent hydrolase/oxidoreductase family protein, putative OS=Neosartorya fumigata (strain ATCC MYA-4609 / Af293 / CBS 101355 / FGSC A1100) OX=330879 GN=AFUA_3G13010 PE=4 SV=1 UPId=UP000002530 PPId=UP000002530	Q4WYH1 [90-97]		Q4WYH1	0	973.547	138.3	119.6	99.7	89.2	54.8	18.5	79	57	96.7	71.4	64.9	54.6	170.3	258	151.6	76.5	1.91405e+06	1.95116e+06	2.00279e+06	1.82214e+06	1.16142e+06	319714	1.26483e+06	910250	1.25918e+06	1.02407e+06		996609	1966896	2.33328e+06	2.43205e+06	1598491	3	3	3	3	3	1	3	2	2	3		3	3	3	3	3		High	High	High	High	High	2	2	2	2	2	1	0.0682	1	0.4136	0.3303	0	0	0	0	0	1	1	1	1	1	487.277	487.277	487.277	487.277	487.277	0	-0.23	0.19	-0.23	-0.21	0	-0.00011	9e-05	-0.00011	-0.0001	37.0942	37.893	37.7661	37.893	36.9037	9.295e-05	6.836e-05	0.0004516	6.893e-05	2.769e-05	0.0002995	0.0004975	0.004964	0.0004793	0.0001281	1.09	1.32	0.07	0	116	28	2.24	116.16	116.16	10	38.63	0.503	0.631	1.368	0.268774	0.314172	0.763935	0.749362	0.795698	0.993754	47.04	6.65	35.88	110.9	56.8	69.1	163.2	19.49	47.87	24.94	45.44	High	High	High	High	High	Peak Found	High	High	High	High	High	High	High	High	High	High
	KPDTTVEEATGDLK		0.0105924	0.00132993	1	1	16	Q4WYH1	Zn-dependent hydrolase/oxidoreductase family protein, putative OS=Neosartorya fumigata (strain ATCC MYA-4609 / Af293 / CBS 101355 / FGSC A1100) OX=330879 GN=AFUA_3G13010 PE=4 SV=1 UPId=UP000002530 PPId=UP000002530	Q4WYH1 [222-235]		Q4WYH1	0	1503.75																																																	No Quan Values	High	n/a	n/a	High	High	2			3	3	1			0.4321	0.2911	0			0	0	1			1	1	752.38			501.923	501.923	0			-0.07	-0.07	0			-3e-05	-3e-05	47.0058			46.9005	46.9005	9.86e-05			0.0001613	4.709e-05	0.0003188			0.001327	0.0002627	0.79							136.95	136.95																							n/a	n/a	High	High	n/a	n/a	High	n/a	n/a	n/a	n/a	n/a	High	n/a	High	n/a
	HSIPEEGVFDVCDIGESR	1xCarbamidomethyl [C12]	0.0235738	0.00253069	1	1	5	Q4WYH1	Zn-dependent hydrolase/oxidoreductase family protein, putative OS=Neosartorya fumigata (strain ATCC MYA-4609 / Af293 / CBS 101355 / FGSC A1100) OX=330879 GN=AFUA_3G13010 PE=4 SV=1 UPId=UP000002530 PPId=UP000002530	Q4WYH1 [388-405]		Q4WYH1	0	2045.92																																																	No Quan Values	High	Low	n/a	n/a	Low	3	3			4	1	0.0312			0.0847	0	0			0	1	1			1	682.646	682.975			512.236	0	482.77			-1.37	0	0.32924			-0.0007	90.7288	42.8796			84.2509	0.000146	0.05359			0.1686	0.000528	0.7324			0.9066	1.18	0.96	0.03	0	140.1	2	31.8																									n/a	n/a	n/a	n/a	n/a	n/a	n/a	n/a	n/a	n/a	n/a	n/a	High	High	High	n/a
	NMSSSTAAILYAITITTPAASR	1xOxidation [M2]; 2xPhospho [Y11(100); T/S]	0.117511	0.00912262	1	1	3	Q4WYH1	Zn-dependent hydrolase/oxidoreductase family protein, putative OS=Neosartorya fumigata (strain ATCC MYA-4609 / Af293 / CBS 101355 / FGSC A1100) OX=330879 GN=AFUA_3G13010 PE=4 SV=1 UPId=UP000002530 PPId=UP000002530	Q4WYH1 [27-48]	Q4WYH1 2xPhospho [Y37(100); T/S]	Q4WYH1	0	2416.09																																																	No Quan Values	n/a	n/a	n/a	n/a	High					3					0.1364					0					1					806.036					2.94					0.00237					114.872					0.0001122					0.0006207	1.54																															n/a	n/a	High	n/a	n/a	n/a	n/a	n/a	n/a	High	n/a	n/a	n/a	n/a	n/a	n/a
Q4X145	Aryl-alcohol dehydrogenase Aad14, putative OS=Neosartorya fumigata (strain ATCC MYA-4609 / Af293 / CBS 101355 / FGSC A1100) OX=330879 GN=AFUA_2G11250 PE=4 SV=1 UPId=UP000002530 PPId=UP000002530	35	3332	14	14	0	384	42.7	6.81		0	0	662.01	558.65	3641	70581.1	1780.2	0	90.319	8.32669e+07	1.19514e+08	1.58566e+08	1.68839e+08	143375934	1.21774e+08	9.13186e+07	8.1634e+07	8.2663e+07	9.14244e+07	1.0547e+08	1.05216e+08	6.59608e+07	3.84523e+07	1.01146e+08	1.62002e+08	7	8	8	8	8	8	9	8	8	8	6	7	6	6	8	8	High	High	High	High	High	High	High	High	High	High	High	High	High	High	High	High			other molecular function	Pf00248	3512896	afm:AFUA_2G11250; Q4X145
	Sequence	Modifications	Qvality PEP	Qvality q-value	# Protein Groups	# Proteins	# PSMs	Master Protein Accessions	Master Protein Descriptions	Positions in Master Proteins	Modifications in Master Proteins	Protein Accessions	# Missed Cleavages	Theo. MH+ [Da]	Abundances (Scaled): F1: Sample, 1, CEA17	Abundances (Scaled): F2: Sample, 2, CEA17	Abundances (Scaled): F3: Sample, 3, CEA17	Abundances (Scaled): F4: Sample, 4, CEA17	Abundances (Scaled): F5: Sample, 1, dclAB	Abundances (Scaled): F6: Sample, 2, dclAB	Abundances (Scaled): F7: Sample, 3, dclAB	Abundances (Scaled): F8: Sample, 4, dclAB	Abundances (Scaled): F9: Sample, 1, ppdAB	Abundances (Scaled): F10: Sample, 2, ppdAB	Abundances (Scaled): F11: Sample, 3, ppdAB	Abundances (Scaled): F12: Sample, 4, ppdAB	Abundances (Scaled): F13: Sample, 1, rrpAB	Abundances (Scaled): F14: Sample, 2, rrpAB	Abundances (Scaled): F15: Sample, 3, rrpAB	Abundances (Scaled): F16: Sample, 4, rrpAB	Abundance: F1: Sample, 1, CEA17	Abundance: F2: Sample, 2, CEA17	Abundance: F3: Sample, 3, CEA17	Abundance: F4: Sample, 4, CEA17	Abundance: F5: Sample, 1, dclAB	Abundance: F6: Sample, 2, dclAB	Abundance: F7: Sample, 3, dclAB	Abundance: F8: Sample, 4, dclAB	Abundance: F9: Sample, 1, ppdAB	Abundance: F10: Sample, 2, ppdAB	Abundance: F11: Sample, 3, ppdAB	Abundance: F12: Sample, 4, ppdAB	Abundance: F13: Sample, 1, rrpAB	Abundance: F14: Sample, 2, rrpAB	Abundance: F15: Sample, 3, rrpAB	Abundance: F16: Sample, 4, rrpAB	Abundances Count: F1: Sample, 1, CEA17	Abundances Count: F2: Sample, 2, CEA17	Abundances Count: F3: Sample, 3, CEA17	Abundances Count: F4: Sample, 4, CEA17	Abundances Count: F5: Sample, 1, dclAB	Abundances Count: F6: Sample, 2, dclAB	Abundances Count: F7: Sample, 3, dclAB	Abundances Count: F8: Sample, 4, dclAB	Abundances Count: F9: Sample, 1, ppdAB	Abundances Count: F10: Sample, 2, ppdAB	Abundances Count: F11: Sample, 3, ppdAB	Abundances Count: F12: Sample, 4, ppdAB	Abundances Count: F13: Sample, 1, rrpAB	Abundances Count: F14: Sample, 2, rrpAB	Abundances Count: F15: Sample, 3, rrpAB	Abundances Count: F16: Sample, 4, rrpAB	Quan Info	Confidence (by Search Engine): CHIMERYS Identification	Confidence (by Search Engine): Comet	Confidence (by Search Engine): Mascot	Confidence (by Search Engine): MS Amanda 2.0	Confidence (by Search Engine): Sequest HT	Charge (by Search Engine): CHIMERYS Identification	Charge (by Search Engine): Comet	Charge (by Search Engine): Mascot	Charge (by Search Engine): MS Amanda 2.0	Charge (by Search Engine): Sequest HT	DeltaScore (by Search Engine): CHIMERYS Identification	DeltaScore (by Search Engine): Comet	DeltaScore (by Search Engine): Mascot	DeltaScore (by Search Engine): MS Amanda 2.0	DeltaScore (by Search Engine): Sequest HT	DeltaCn (by Search Engine): CHIMERYS Identification	DeltaCn (by Search Engine): Comet	DeltaCn (by Search Engine): Mascot	DeltaCn (by Search Engine): MS Amanda 2.0	DeltaCn (by Search Engine): Sequest HT	Rank (by Search Engine): CHIMERYS Identification	Rank (by Search Engine): Comet	Rank (by Search Engine): Mascot	Rank (by Search Engine): MS Amanda 2.0	Rank (by Search Engine): Sequest HT	m/z [Da] (by Search Engine): CHIMERYS Identification	m/z [Da] (by Search Engine): Comet	m/z [Da] (by Search Engine): Mascot	m/z [Da] (by Search Engine): MS Amanda 2.0	m/z [Da] (by Search Engine): Sequest HT	DeltaM [ppm] (by Search Engine): CHIMERYS Identification	DeltaM [ppm] (by Search Engine): Comet	DeltaM [ppm] (by Search Engine): Mascot	DeltaM [ppm] (by Search Engine): MS Amanda 2.0	DeltaM [ppm] (by Search Engine): Sequest HT	Deltam/z [Da] (by Search Engine): CHIMERYS Identification	Deltam/z [Da] (by Search Engine): Comet	Deltam/z [Da] (by Search Engine): Mascot	Deltam/z [Da] (by Search Engine): MS Amanda 2.0	Deltam/z [Da] (by Search Engine): Sequest HT	RT [min] (by Search Engine): CHIMERYS Identification	RT [min] (by Search Engine): Comet	RT [min] (by Search Engine): Mascot	RT [min] (by Search Engine): MS Amanda 2.0	RT [min] (by Search Engine): Sequest HT	Percolator q-Value (by Search Engine): CHIMERYS Identification	Percolator q-Value (by Search Engine): Comet	Percolator q-Value (by Search Engine): Mascot	Percolator q-Value (by Search Engine): MS Amanda 2.0	Percolator q-Value (by Search Engine): Sequest HT	Percolator PEP (by Search Engine): CHIMERYS Identification	Percolator PEP (by Search Engine): Comet	Percolator PEP (by Search Engine): Mascot	Percolator PEP (by Search Engine): MS Amanda 2.0	Percolator PEP (by Search Engine): Sequest HT	XCorr (by Search Engine): Sequest HT	Comet XCorr (by Search Engine): Comet	Comet DeltaCn Score (by Search Engine): Comet	Comet DeltaCnStar Score (by Search Engine): Comet	Comet SpScore Score (by Search Engine): Comet	Comet SpRank Score (by Search Engine): Comet	Comet Expect Score (by Search Engine): Comet	Amanda Score (by Search Engine): MS Amanda 2.0	CharmeRT Combined Score (by Search Engine): MS Amanda 2.0	Ions Score (by Search Engine): Mascot	Top Apex RT [min]	Abundance Ratio: (dclAB) / (CEA17)	Abundance Ratio: (ppdAB) / (CEA17)	Abundance Ratio: (rrpAB) / (CEA17)	Abundance Ratio P-Value: (dclAB) / (CEA17)	Abundance Ratio P-Value: (ppdAB) / (CEA17)	Abundance Ratio P-Value: (rrpAB) / (CEA17)	Abundance Ratio Adj. P-Value: (dclAB) / (CEA17)	Abundance Ratio Adj. P-Value: (ppdAB) / (CEA17)	Abundance Ratio Adj. P-Value: (rrpAB) / (CEA17)	Abundance Ratio Variability [%]: (dclAB) / (CEA17)	Abundance Ratio Variability [%]: (ppdAB) / (CEA17)	Abundance Ratio Variability [%]: (rrpAB) / (CEA17)	Abundances (Grouped): CEA17	Abundances (Grouped): dclAB	Abundances (Grouped): ppdAB	Abundances (Grouped): rrpAB	Abundances (Grouped) CV [%]: CEA17	Abundances (Grouped) CV [%]: dclAB	Abundances (Grouped) CV [%]: ppdAB	Abundances (Grouped) CV [%]: rrpAB	Found in Sample: F1: Sample, 1, CEA17	Found in Sample: F2: Sample, 2, CEA17	Found in Sample: F3: Sample, 3, CEA17	Found in Sample: F4: Sample, 4, CEA17	Found in Sample: F5: Sample, 1, dclAB	Found in Sample: F6: Sample, 2, dclAB	Found in Sample: F7: Sample, 3, dclAB	Found in Sample: F8: Sample, 4, dclAB	Found in Sample: F9: Sample, 1, ppdAB	Found in Sample: F10: Sample, 2, ppdAB	Found in Sample: F11: Sample, 3, ppdAB	Found in Sample: F12: Sample, 4, ppdAB	Found in Sample: F13: Sample, 1, rrpAB	Found in Sample: F14: Sample, 2, rrpAB	Found in Sample: F15: Sample, 3, rrpAB	Found in Sample: F16: Sample, 4, rrpAB
	KVEHLHDNIQALSIK		1.04807e-05	3.34147e-05	1	1	56	Q4X145	Aryl-alcohol dehydrogenase Aad14, putative OS=Neosartorya fumigata (strain ATCC MYA-4609 / Af293 / CBS 101355 / FGSC A1100) OX=330879 GN=AFUA_2G11250 PE=4 SV=1 UPId=UP000002530 PPId=UP000002530	Q4X145 [314-328]		Q4X145	1	1744.97																																																	No Quan Values	High	High	High	High	High	3	3	3	3	3	1	0.529	1	0.8744	0.826	0	0	0	0	0	1	1	1	1	1	582.328	582.328	582.328	582.328	582.328	-0.88	-0.88	0.27	0.27	-0.88	-0.00051	-0.00051	0.00016	0.00016	-0.00051	46.952	46.952	47.6001	47.6001	46.952	1.102e-06	1.293e-06	2.047e-06	1.521e-06	4.872e-07	5.475e-06	3.459e-08	5.552e-06	1.654e-07	2.927e-09	3.39	3.1	0.53	0	728.2	1	0	357.61	357.61	27																						High	High	n/a	n/a	High	High	n/a	n/a	High	High	n/a	n/a	n/a	n/a	n/a	High
	VSPLQLGAMSIGDAWSDFMGSMDKESSFK		7.584e-08	3.34147e-05	1	1	26	Q4X145	Aryl-alcohol dehydrogenase Aad14, putative OS=Neosartorya fumigata (strain ATCC MYA-4609 / Af293 / CBS 101355 / FGSC A1100) OX=330879 GN=AFUA_2G11250 PE=4 SV=1 UPId=UP000002530 PPId=UP000002530	Q4X145 [29-57]		Q4X145	1	3121.43																																																	No Quan Values	High	High	High	High	High	3	3	3	3	3	1	0.5767	1	0.8532	0.7818	0	0	0	0	0	1	1	1	1	1	1041.15	1041.15	1041.15	1041.15	1041.15	2.01	2.01	2.01	2.01	2.01	0.00209	0.00209	0.00209	0.00209	0.00209	125.447	125.447	125.447	125.447	125.447	1.102e-06	1.293e-06	2.047e-06	1.521e-06	4.872e-07	1.005e-07	2.999e-11	2.07e-08	2.447e-09	1.569e-14	3.3	3.53	0.58	0	713.7	1	0	364.88	364.88	15																						n/a	n/a	n/a	n/a	High	n/a	n/a	n/a	n/a	n/a	n/a	n/a	n/a	n/a	n/a	High
	VSPLQLGAMSIGDAWSDFMGSMDK		1.96889e-05	3.34147e-05	1	1	17	Q4X145	Aryl-alcohol dehydrogenase Aad14, putative OS=Neosartorya fumigata (strain ATCC MYA-4609 / Af293 / CBS 101355 / FGSC A1100) OX=330879 GN=AFUA_2G11250 PE=4 SV=1 UPId=UP000002530 PPId=UP000002530	Q4X145 [29-52]		Q4X145	0	2543.16																																																	No Quan Values	High	Low	n/a	Medium	High	3	4		3	3	1	0.3411		0.4943	0.2527	0	0		0	0	1	1		1	1	848.392	636.542		848.392	848.394	0	-6.21		0.52	2.54	0	-0.00395		0.00044	0.00216	129.083	65.9771		129.141	129.156	1.102e-06	0.1435		0.018	9.801e-05	1.973e-06	0.9575		0.2049	0.0006978	0.91	1.29	0.34	0	106.7	20	5.02	75.82	75.82																							n/a	n/a	High	High	High	n/a	High	n/a	n/a	n/a	High	High	n/a	n/a	n/a	High
	VEHLHDNIQALSIK		1.23372e-09	3.34147e-05	1	1	633	Q4X145	Aryl-alcohol dehydrogenase Aad14, putative OS=Neosartorya fumigata (strain ATCC MYA-4609 / Af293 / CBS 101355 / FGSC A1100) OX=330879 GN=AFUA_2G11250 PE=4 SV=1 UPId=UP000002530 PPId=UP000002530	Q4X145 [315-328]		Q4X145	0	1616.88	113.8	126.4	149.2	129.3	98.9	95.1	111.4	81.6	68	108.7	73.8	65.4	52	136.1	88.7	101.6	1.06026e+07	1.38753e+07	20164811	1.77762e+07	14100814	1.10554e+07	12009969	8.76777e+06	5.95722e+06	1.04955e+07	8.68963e+06	8.03439e+06	4.04251e+06		9.57519e+06	1.42941e+07	6	6	6	6	5	6	6	5	5	6	6	6	5		6	6		High	High	High	High	High	3	3	3	3	3	1	0.5971	1	0.8026	0.6538	0	0	0	0	0	1	1	1	1	1	539.63	539.629	539.63	539.63	539.63	0	-1.47	-0.45	-0.45	-0.26	0	-0.00079	-0.00024	-0.00024	-0.00014	58.7071	58.7542	58.3176	58.3176	58.7071	1.102e-06	1.293e-06	2.047e-06	1.521e-06	4.872e-07	6.465e-08	8.181e-13	1.997e-10	2.285e-11	2.209e-13	4.68	4.17	0.6	0	2228.3	1	0	525.67	525.67	54	59.22	0.75	0.55	0.684	0.54214	0.0790493	0.609117	0.938253	0.358592	0.961929	10.42	14.69	38.2	130.9	99.3	72.5	97.2	11.28	12.7	25.49	36.73	High	High	High	High	High	High	High	High	High	High	High	High	High	n/a	High	High
	TPFSVYQGR		0.000301799	0.000101679	1	1	470	Q4X145	Aryl-alcohol dehydrogenase Aad14, putative OS=Neosartorya fumigata (strain ATCC MYA-4609 / Af293 / CBS 101355 / FGSC A1100) OX=330879 GN=AFUA_2G11250 PE=4 SV=1 UPId=UP000002530 PPId=UP000002530	Q4X145 [201-209]		Q4X145	0	1054.53	101.9	127.4	123.7	132.9	79.5	113.6	90.1	74.4	124.3	122	94.6	106.7	79.3	6.4	101.7	121.6	1.17956e+07	1.73786e+07	2.07873e+07	2.27211e+07	14090761	16429255	1.20788e+07	9.94063e+06	1.35422e+07	1.46508e+07	1.38509e+07	1.63052e+07	7.66711e+06	481150	1.36483e+07	21261307	3	4	4	4	3	3	4	4	3	4	4	3	3	1	3	3		High	High	High	High	High	2	2	2	2	2	1	0.4843	1	0.7756	0.4481	0	0	0	0	0	1	1	1	1	1	527.77	527.77	527.769	527.77	527.769	0.38	0.3	-0.39	0.14	-0.19	0.0002	0.00016	-0.00021	7e-05	-0.0001	61.7995	62.2731	62.3051	62.3317	61.9398	5.999e-06	3.717e-06	7.731e-06	1.367e-05	1.419e-06	2.435e-05	3.491e-05	1.497e-05	5.733e-05	2.483e-05	1.54	1.59	0.48	0	690	1	0.02	270.08	270.08	32	62.56	0.754	0.877	0.8	0.55567	0.672535	0.780905	0.942011	0.979256	0.995191	14.05	17.76	11.33	121.2	81.8	110.2	86.8	11.19	19.49	12.46	65.13	High	High	High	High	High	High	High	High	High	High	High	High	High	High	High	High
	VAAEHGIESVTAIALAYVR		0.00018158	0.000101679	1	1	197	Q4X145	Aryl-alcohol dehydrogenase Aad14, putative OS=Neosartorya fumigata (strain ATCC MYA-4609 / Af293 / CBS 101355 / FGSC A1100) OX=330879 GN=AFUA_2G11250 PE=4 SV=1 UPId=UP000002530 PPId=UP000002530	Q4X145 [282-300]		Q4X145	0	1970.07	39.4	127.9	184.6	169.7	195.2	81.2	137	98.5	6.6	71.6	29.5	46.8	82.5	33	124.4	172	211462	808919	1.43777e+06	1.34491e+06	1.60373e+06	543846	850360	609941	33455.5	398452				115881	774110	1.39361e+06	1	2	2	2	2	1	2	2	1	1				1	2	2		High	High	High	High	High	4	4	4	4	4	1	0.5028	1	1	0.4798	0	0	0	0	0	1	1	1	1	1	493.273	493.273	493.273	493.273	493.273	0	-0.22	-0.48	-0.48	0.18	0	-0.00011	-0.00024	-0.00024	9e-05	108.744	108.392	108.21	108.21	108.811	1.419e-05	1.526e-05	1.299e-05	6.937e-06	4.872e-07	4.06e-05	9.63e-05	6.82e-05	3.232e-05	1.66e-08	1.98	3.53	0.5	0	1325.7	1	0	216.85	216.85	15	109.26	0.686	0.215	0.826	0.534039	0.0059164	0.704893	0.936707	0.0458024	0.984606	19.52	46.65	61.62	146.6	115.6	36.9	100.8	50.03	39.49	71.11	57.55	High	High	High	High	High	High	High	High	High	High	High	High	High	Peak Found	High	High
	APNVFPIVGGR		0.00062296	0.000135138	1	1	747	Q4X145	Aryl-alcohol dehydrogenase Aad14, putative OS=Neosartorya fumigata (strain ATCC MYA-4609 / Af293 / CBS 101355 / FGSC A1100) OX=330879 GN=AFUA_2G11250 PE=4 SV=1 UPId=UP000002530 PPId=UP000002530	Q4X145 [303-313]		Q4X145	0	1126.64	105.2	121.9	105.3	118	86.1	95.1	74.6	74.7	110.1	95.1	91.2	84.1	122.4	99.2	125.7	91.4	24093221	3.28878e+07	3.49753e+07	3.98956e+07	3.01715e+07	2.71766e+07	1.97504e+07	1.97177e+07	2.37055e+07	22567295	26415734	25408140	2.3384e+07	1.48483e+07	3.33506e+07	3.15943e+07	6	6	5	6	4	6	5	5	6	6	6	6	5	5	6	6		High	High	High	High	High	2	2	2	2	2	1	0.6205	1	0.7253	0.5594	0	0	0	0	0	1	1	1	1	1	563.822	563.823	563.822	563.822	563.822	0	1.44	-0.13	0.07	0.11	0	0.00081	-7e-05	4e-05	6e-05	87.6093	86.6517	86.9882	86.6869	86.8748	1.878e-05	1.798e-05	9.624e-06	2.176e-05	4.872e-07	4.9e-05	0.0001156	2.882e-05	8.942e-05	1.112e-05	2.02	2.24	0.62	0	669.7	1	0	260.81	260.81	22	88	0.743	0.822	0.973	0.515373	0.593222	0.857177	0.929387	0.960248	0.999995	10.44	15.37	28.18	112.9	81.2	94.3	111.6	7.67	12.02	11.51	15.44	High	High	High	High	High	High	High	High	High	High	High	High	High	High	High	High
	HFGMALAPWDVLGSGK		0.0013155	0.000251606	1	1	28	Q4X145	Aryl-alcohol dehydrogenase Aad14, putative OS=Neosartorya fumigata (strain ATCC MYA-4609 / Af293 / CBS 101355 / FGSC A1100) OX=330879 GN=AFUA_2G11250 PE=4 SV=1 UPId=UP000002530 PPId=UP000002530	Q4X145 [227-242]		Q4X145	0	1685.85	121.4	22.9	197.7	118.3	206.1	90.3	37.8	70.2	44	34.5	46.1	37	140.6	154	69.1	209.9		330194	3.50999e+06	2.137e+06	3.8606e+06	1.38e+06	535520	991090				597200			979856	3.87827e+06		1	3	2	3	2	1	3				1			2	3		High	Low	n/a	n/a	High	3	3			3	1	0.2013			0.2966	0	0			0	1	1			1	562.62	562.957			562.62	0	599.12			-0.05	0	0.33667			-3e-05	107.37	33.9986			107.223	2.319e-05	0.1423			5.275e-05	8.11e-05	0.9567			0.0003305	1.45	1.54	0.2	0	171	9	1				107.85	1.004	0.337	1.434	0.981338	0.0553865	0.746069	0.999998	0.278399	0.991076	111.27	38.65	73.68	123.8	82.3	41.7	152.1	62.21	72.45	13.68	40.4	n/a	High	High	Peak Found	High	High	High	High	High	n/a	High	Peak Found	n/a	n/a	High	High
	ILSSTAGIR		0.0040061	0.000605054	1	1	534	Q4X145	Aryl-alcohol dehydrogenase Aad14, putative OS=Neosartorya fumigata (strain ATCC MYA-4609 / Af293 / CBS 101355 / FGSC A1100) OX=330879 GN=AFUA_2G11250 PE=4 SV=1 UPId=UP000002530 PPId=UP000002530	Q4X145 [20-28]		Q4X145	0	917.541	92	90	143.7	151.7	128.9	133.6	103.1	80.5	93.7	94.6	97.5	97.7	72.7	70.3	8.8	141.2	1.15583e+07	1.33226e+07	2.61985e+07	2.81484e+07	2.47961e+07	2.09642e+07	1.49957e+07	1.16684e+07	1.10786e+07	1.23222e+07	1.55058e+07	1.61967e+07			1.28266e+06	26786929	3	5	5	5	5	5	5	5	5	3	4	3			1	3		High	High	High	High	High	2	2	2	2	2	1	0.2704	0.64	0.6098	0.5181	0	0	0	0	0	1	1	1	1	1	459.274	459.275	459.274	459.275	459.275	0	0.38	-0.13	0.33	0.38	0	0.00018	-6e-05	0.00015	0.00018	44.2222	43.9991	43.0364	43.5899	43.9991	0.0001086	2.502e-05	3.531e-05	3.224e-05	5.042e-05	0.0003497	0.0001622	0.0003709	0.0001477	0.0002074	2.49	1.59	0.27	0	480.3	2	0.21	190.73	190.73	25	44.38	1.003	0.832	0.786	0.93686	0.601916	0.799774	0.994972	0.962948	0.995935	64.36	32.14	11.96	115.6	115.9	96.6	71.9	27.58	22.11	2.13	73.83	High	High	High	High	High	High	High	High	High	High	High	High	High	n/a	High	High
	DQLVLATK		0.0040735	0.000635733	1	1	361	Q4X145	Aryl-alcohol dehydrogenase Aad14, putative OS=Neosartorya fumigata (strain ATCC MYA-4609 / Af293 / CBS 101355 / FGSC A1100) OX=330879 GN=AFUA_2G11250 PE=4 SV=1 UPId=UP000002530 PPId=UP000002530	Q4X145 [96-103]		Q4X145	0	887.52	79.7	105.8	106.8	118.2	106.8	103.1	76.8	85.5	86.6	84.6	95.4	89	110.1	107.1	119.5	124.9	2.3195e+07	3.6303e+07	4.51431e+07	5.08295e+07	47593085	3.74981e+07	2.58903e+07	2.87128e+07	2.37289e+07	2.55456e+07	3.51283e+07	34201403	26744602	2.03719e+07	4.03553e+07	54909985	6	6	6	6	6	6	6	6	6	6	6	6	3	3	5	6		High	High	High	High	High	2	2	2	2	2	1		0.0667			0	0	0	0	0.008	1	2	1	2	2	444.263	444.263	444.263	444.263	444.263	0	-1.01	0	-1.01	-0.95	0	-0.00045	0	-0.00045	-0.00042	55.136	55.637	54.8486	55.637	55.02	6.051e-05	0.0009068	0.0002455	0.003414	7.543e-05	0.0001785	0.009696	0.00252	0.03962	0.0005215	1.24	1.53	0.33	0	598.2	3	0.11	208.04	208.04	45	54.85	0.84	0.845	1.087	0.794556	0.630767	0.757865	0.986425	0.970748	0.992678	24.33	13.24	7.31	105.6	93.3	87.2	113.9	15.89	15.33	5.26	7.17	High	High	High	High	High	High	High	High	High	High	High	High	Peak Found	Peak Found	High	High
	AKAPNVFPIVGGR		0.022153	0.00241733	1	1	43	Q4X145	Aryl-alcohol dehydrogenase Aad14, putative OS=Neosartorya fumigata (strain ATCC MYA-4609 / Af293 / CBS 101355 / FGSC A1100) OX=330879 GN=AFUA_2G11250 PE=4 SV=1 UPId=UP000002530 PPId=UP000002530	Q4X145 [301-313]		Q4X145	1	1325.77																																																	No Quan Values	High	High	n/a	High	High	3	3		3	3	1	0.252		0.5276	0.1532	0	0		0	0	1	1		1	1	442.594	442.595		442.595	442.595	0	0.36		0.49	0.25	0	0.00016		0.00021	0.00011	71.4797	71.558		70.9369	71.2818	0.0001426	0.001184		0.002879	0.0001132	0.0005058	0.01264		0.03264	0.0008554	1.24	1.27	0.25	0	475.7	3	4.23	124.96	124.96																							n/a	High	n/a	n/a	High	High	n/a	n/a	High	High	n/a	n/a	High	n/a	n/a	High
	SLHMSVR		0.0239456	0.00257266	1	1	98	Q4X145	Aryl-alcohol dehydrogenase Aad14, putative OS=Neosartorya fumigata (strain ATCC MYA-4609 / Af293 / CBS 101355 / FGSC A1100) OX=330879 GN=AFUA_2G11250 PE=4 SV=1 UPId=UP000002530 PPId=UP000002530	Q4X145 [128-134]		Q4X145	0	829.435					67.6	55.2	19.5	88.6	135.5	102.2	120.6	138.9	250.4	283.3	147.1	191.2							271189	1.22566e+06	1.52902e+06	1.27093e+06			2.5066e+06	2.22119e+06									3	1	2	2			3	3				High	High	High	High	High	2	2	2	2	2	1	0.3204	1	0.5957	0.25	0	0	0	0	0	1	1	1	1	1	415.221	415.221	415.221	415.221	415.221	-0.17	-0.09	-0.09	-0.09	-1	-7e-05	-4e-05	-4e-05	-4e-05	-0.00042	26.0894	26.7994	26.7994	26.7994	26.0055	0.0001462	0.002545	0.00319	0.003666	0.001165	0.0005335	0.03267	0.03504	0.04264	0.01084	1.32	1.03	0.32	0	364.4	3	4.69	127.05	127.05	11	27.51	1000	1000	1000	1e-17	1e-17	1e-17	1.29097e-16	1.38778e-16	1.29237e-16	0	0	0		59.9	125.4	214.7		50.15	13.47	27.87	High	High	High	High	High	n/a	High	High	High	High	High	High	High	High	High	High
	RSLHMSVR	1xOxidation [M5]	0.0785632	0.00638294	1	1	2	Q4X145	Aryl-alcohol dehydrogenase Aad14, putative OS=Neosartorya fumigata (strain ATCC MYA-4609 / Af293 / CBS 101355 / FGSC A1100) OX=330879 GN=AFUA_2G11250 PE=4 SV=1 UPId=UP000002530 PPId=UP000002530	Q4X145 [127-134]		Q4X145	1	1001.53																																																	No Quan Values	High	Low	n/a	Low	Low	2	2		2	2	1	0.2593		1	0.1042	0	0		0	0	1	1		1	1	501.269	501.278		501.269	501.269	0	17.57		-0.6	-1.08	0	0.0088		-0.0003	-0.00054	35.521	124.241		162.4	65.0537	0.0002547	0.1227		0.4406	0.05121	0.001236	0.9392		0.9663	0.617	0.96	1.08	0.26	0	202.7	21	2.05	23.18	23.18																							n/a	n/a	n/a	n/a	n/a	High	n/a	n/a	n/a	n/a	n/a	n/a	n/a	n/a	n/a	n/a
	EIIPMTR		0.121381	0.00939906	1	1	120	Q4X145	Aryl-alcohol dehydrogenase Aad14, putative OS=Neosartorya fumigata (strain ATCC MYA-4609 / Af293 / CBS 101355 / FGSC A1100) OX=330879 GN=AFUA_2G11250 PE=4 SV=1 UPId=UP000002530 PPId=UP000002530	Q4X145 [220-226]		Q4X145	0	859.471	51.3	110.8	124	114.9	132.6	152.7	120.9	108.2	93	114.1	131.7	96.1	54.9	17.9	28.9	148	1.81074e+06	4.60778e+06	6.34968e+06	5.9864e+06	7159349	6.72617e+06	4.93636e+06		3.0881e+06	4.17361e+06	5.8799e+06	4.47286e+06	1615961	413880	1.18022e+06	7.88401e+06	1	3	3	3	3	3	3		3	3	3	2	3	2	2	3		High	High	High	High	High	2	2	2	2	2	1	0.1442	0.25	0.2039	0.0993	0	0	0	0	0	1	1	1	1	1	430.239	430.239	430.239	430.239	430.239	0	-0.32	-0.37	-0.26	-0.26	0	-0.00014	-0.00016	-0.00011	-0.00011	62.6583	62.7739	62.3358	61.7891	61.7891	0.000331	0.006872	0.003286	0.003724	0.001709	0.001802	0.09462	0.03677	0.04339	0.01645	1.51	1.04	0.15	0	248.1	14	8.34	92.71	92.71	4	63.07	1.159	1.046	0.499	0.741058	0.912646	0.383016	0.978411	0.999478	0.85937	27.89	16.03	130.22	117.6	131.9	109.1	41.5	33	14.7	16.49	94.7	High	High	High	High	High	High	High	High	High	High	High	High	High	Peak Found	High	High
Q4WLP2	Mitogen-activated protein kinase OS=Neosartorya fumigata (strain ATCC MYA-4609 / Af293 / CBS 101355 / FGSC A1100) OX=330879 GN=AFUA_6G12820 PE=3 SV=1 UPId=UP000002530 PPId=UP000002530	55	3330	17	15	0	353	40.8	6.9		0	0	686.39	464.11	2731	58031.3	1015.54	0	102.136	9.50048e+07	1.42736e+08	1.72397e+08	1.48675e+08	1.6868e+08	1.31814e+08	1.27809e+08	1.24488e+08	1.05e+08	1.14335e+08	1.25916e+08	1.38352e+08	1.42772e+08	1.81354e+08	1.83976e+08	1.75848e+08	10	10	13	12	12	12	12	12	12	12	11	12	8	9	8	12	High	High	High	High	High	High	High	High	High	High	High	High	High	High	High	High	protein metabolism;other metabolic processes;signal transduction	nucleus;other cell component	kinase activity;other molecular function	Pf00069	3508467	afm:AFUA_6G12820; Q4WLP2
	Sequence	Modifications	Qvality PEP	Qvality q-value	# Protein Groups	# Proteins	# PSMs	Master Protein Accessions	Master Protein Descriptions	Positions in Master Proteins	Modifications in Master Proteins	Protein Accessions	# Missed Cleavages	Theo. MH+ [Da]	Abundances (Scaled): F1: Sample, 1, CEA17	Abundances (Scaled): F2: Sample, 2, CEA17	Abundances (Scaled): F3: Sample, 3, CEA17	Abundances (Scaled): F4: Sample, 4, CEA17	Abundances (Scaled): F5: Sample, 1, dclAB	Abundances (Scaled): F6: Sample, 2, dclAB	Abundances (Scaled): F7: Sample, 3, dclAB	Abundances (Scaled): F8: Sample, 4, dclAB	Abundances (Scaled): F9: Sample, 1, ppdAB	Abundances (Scaled): F10: Sample, 2, ppdAB	Abundances (Scaled): F11: Sample, 3, ppdAB	Abundances (Scaled): F12: Sample, 4, ppdAB	Abundances (Scaled): F13: Sample, 1, rrpAB	Abundances (Scaled): F14: Sample, 2, rrpAB	Abundances (Scaled): F15: Sample, 3, rrpAB	Abundances (Scaled): F16: Sample, 4, rrpAB	Abundance: F1: Sample, 1, CEA17	Abundance: F2: Sample, 2, CEA17	Abundance: F3: Sample, 3, CEA17	Abundance: F4: Sample, 4, CEA17	Abundance: F5: Sample, 1, dclAB	Abundance: F6: Sample, 2, dclAB	Abundance: F7: Sample, 3, dclAB	Abundance: F8: Sample, 4, dclAB	Abundance: F9: Sample, 1, ppdAB	Abundance: F10: Sample, 2, ppdAB	Abundance: F11: Sample, 3, ppdAB	Abundance: F12: Sample, 4, ppdAB	Abundance: F13: Sample, 1, rrpAB	Abundance: F14: Sample, 2, rrpAB	Abundance: F15: Sample, 3, rrpAB	Abundance: F16: Sample, 4, rrpAB	Abundances Count: F1: Sample, 1, CEA17	Abundances Count: F2: Sample, 2, CEA17	Abundances Count: F3: Sample, 3, CEA17	Abundances Count: F4: Sample, 4, CEA17	Abundances Count: F5: Sample, 1, dclAB	Abundances Count: F6: Sample, 2, dclAB	Abundances Count: F7: Sample, 3, dclAB	Abundances Count: F8: Sample, 4, dclAB	Abundances Count: F9: Sample, 1, ppdAB	Abundances Count: F10: Sample, 2, ppdAB	Abundances Count: F11: Sample, 3, ppdAB	Abundances Count: F12: Sample, 4, ppdAB	Abundances Count: F13: Sample, 1, rrpAB	Abundances Count: F14: Sample, 2, rrpAB	Abundances Count: F15: Sample, 3, rrpAB	Abundances Count: F16: Sample, 4, rrpAB	Quan Info	Confidence (by Search Engine): CHIMERYS Identification	Confidence (by Search Engine): Comet	Confidence (by Search Engine): Mascot	Confidence (by Search Engine): MS Amanda 2.0	Confidence (by Search Engine): Sequest HT	Charge (by Search Engine): CHIMERYS Identification	Charge (by Search Engine): Comet	Charge (by Search Engine): Mascot	Charge (by Search Engine): MS Amanda 2.0	Charge (by Search Engine): Sequest HT	DeltaScore (by Search Engine): CHIMERYS Identification	DeltaScore (by Search Engine): Comet	DeltaScore (by Search Engine): Mascot	DeltaScore (by Search Engine): MS Amanda 2.0	DeltaScore (by Search Engine): Sequest HT	DeltaCn (by Search Engine): CHIMERYS Identification	DeltaCn (by Search Engine): Comet	DeltaCn (by Search Engine): Mascot	DeltaCn (by Search Engine): MS Amanda 2.0	DeltaCn (by Search Engine): Sequest HT	Rank (by Search Engine): CHIMERYS Identification	Rank (by Search Engine): Comet	Rank (by Search Engine): Mascot	Rank (by Search Engine): MS Amanda 2.0	Rank (by Search Engine): Sequest HT	m/z [Da] (by Search Engine): CHIMERYS Identification	m/z [Da] (by Search Engine): Comet	m/z [Da] (by Search Engine): Mascot	m/z [Da] (by Search Engine): MS Amanda 2.0	m/z [Da] (by Search Engine): Sequest HT	DeltaM [ppm] (by Search Engine): CHIMERYS Identification	DeltaM [ppm] (by Search Engine): Comet	DeltaM [ppm] (by Search Engine): Mascot	DeltaM [ppm] (by Search Engine): MS Amanda 2.0	DeltaM [ppm] (by Search Engine): Sequest HT	Deltam/z [Da] (by Search Engine): CHIMERYS Identification	Deltam/z [Da] (by Search Engine): Comet	Deltam/z [Da] (by Search Engine): Mascot	Deltam/z [Da] (by Search Engine): MS Amanda 2.0	Deltam/z [Da] (by Search Engine): Sequest HT	RT [min] (by Search Engine): CHIMERYS Identification	RT [min] (by Search Engine): Comet	RT [min] (by Search Engine): Mascot	RT [min] (by Search Engine): MS Amanda 2.0	RT [min] (by Search Engine): Sequest HT	Percolator q-Value (by Search Engine): CHIMERYS Identification	Percolator q-Value (by Search Engine): Comet	Percolator q-Value (by Search Engine): Mascot	Percolator q-Value (by Search Engine): MS Amanda 2.0	Percolator q-Value (by Search Engine): Sequest HT	Percolator PEP (by Search Engine): CHIMERYS Identification	Percolator PEP (by Search Engine): Comet	Percolator PEP (by Search Engine): Mascot	Percolator PEP (by Search Engine): MS Amanda 2.0	Percolator PEP (by Search Engine): Sequest HT	XCorr (by Search Engine): Sequest HT	Comet XCorr (by Search Engine): Comet	Comet DeltaCn Score (by Search Engine): Comet	Comet DeltaCnStar Score (by Search Engine): Comet	Comet SpScore Score (by Search Engine): Comet	Comet SpRank Score (by Search Engine): Comet	Comet Expect Score (by Search Engine): Comet	Amanda Score (by Search Engine): MS Amanda 2.0	CharmeRT Combined Score (by Search Engine): MS Amanda 2.0	Ions Score (by Search Engine): Mascot	Top Apex RT [min]	Abundance Ratio: (dclAB) / (CEA17)	Abundance Ratio: (ppdAB) / (CEA17)	Abundance Ratio: (rrpAB) / (CEA17)	Abundance Ratio P-Value: (dclAB) / (CEA17)	Abundance Ratio P-Value: (ppdAB) / (CEA17)	Abundance Ratio P-Value: (rrpAB) / (CEA17)	Abundance Ratio Adj. P-Value: (dclAB) / (CEA17)	Abundance Ratio Adj. P-Value: (ppdAB) / (CEA17)	Abundance Ratio Adj. P-Value: (rrpAB) / (CEA17)	Abundance Ratio Variability [%]: (dclAB) / (CEA17)	Abundance Ratio Variability [%]: (ppdAB) / (CEA17)	Abundance Ratio Variability [%]: (rrpAB) / (CEA17)	Abundances (Grouped): CEA17	Abundances (Grouped): dclAB	Abundances (Grouped): ppdAB	Abundances (Grouped): rrpAB	Abundances (Grouped) CV [%]: CEA17	Abundances (Grouped) CV [%]: dclAB	Abundances (Grouped) CV [%]: ppdAB	Abundances (Grouped) CV [%]: rrpAB	Found in Sample: F1: Sample, 1, CEA17	Found in Sample: F2: Sample, 2, CEA17	Found in Sample: F3: Sample, 3, CEA17	Found in Sample: F4: Sample, 4, CEA17	Found in Sample: F5: Sample, 1, dclAB	Found in Sample: F6: Sample, 2, dclAB	Found in Sample: F7: Sample, 3, dclAB	Found in Sample: F8: Sample, 4, dclAB	Found in Sample: F9: Sample, 1, ppdAB	Found in Sample: F10: Sample, 2, ppdAB	Found in Sample: F11: Sample, 3, ppdAB	Found in Sample: F12: Sample, 4, ppdAB	Found in Sample: F13: Sample, 1, rrpAB	Found in Sample: F14: Sample, 2, rrpAB	Found in Sample: F15: Sample, 3, rrpAB	Found in Sample: F16: Sample, 4, rrpAB
	NYESFNEVYLIQELMETDMHR		5.50026e-06	3.34147e-05	1	1	76	Q4WLP2	Mitogen-activated protein kinase OS=Neosartorya fumigata (strain ATCC MYA-4609 / Af293 / CBS 101355 / FGSC A1100) OX=330879 GN=AFUA_6G12820 PE=3 SV=1 UPId=UP000002530 PPId=UP000002530	Q4WLP2 [90-110]		Q4WLP2	0	2661.2																																																	No Quan Values	High	High	High	High	High	3	3	3	3	3	1	0.5902	1	0.8224	0.7438	0	0	0	0	0	1	1	1	1	1	887.737	887.737	887.737	887.737	887.737	0	0	0	0	0	0	0	0	0	0	119.499	119.43	119.43	119.43	119.43	1.102e-06	1.293e-06	2.047e-06	1.521e-06	4.872e-07	6.234e-07	7.839e-07	4.639e-07	1.393e-06	2.291e-10	2.81	2.66	0.59	0	418.3	1	0.02	276.01	276.01	33																						High	n/a	n/a	High	High	High	High	High	n/a	High	n/a	High	n/a	n/a	n/a	n/a
	ITPFDHSMFCLR	1xCarbamidomethyl [C10]	8.47146e-05	3.34147e-05	1	1	134	Q4WLP2	Mitogen-activated protein kinase OS=Neosartorya fumigata (strain ATCC MYA-4609 / Af293 / CBS 101355 / FGSC A1100) OX=330879 GN=AFUA_6G12820 PE=3 SV=1 UPId=UP000002530 PPId=UP000002530	Q4WLP2 [52-63]		Q4WLP2	0	1523.71	59.3	81.4	204.4	49.4	219.3	103.8	100.2	28.4	84.9	29.3	35.8	137.9	49.4	6.5	171.5	238.5		2.36984e+06	7.33221e+06	1.80334e+06	8.29465e+06	3.20162e+06	2.86599e+06	810629	1.97328e+06	751792	1.11918e+06	4.49615e+06	1.01971e+06	104332	4.91343e+06	8.89945e+06		2	3	1	3	2	2	1	2	1	1	3	2	1	3	3		High	High	High	High	High	3	3	3	3	3	1	0.4706	1	0.8266	0.5321	0	0	0	0	0	1	1	1	1	1	508.576	508.91	508.576	508.576	508.576	0.2	658	-0.16	0.71	-0.58	0.0001	0.3342	-8e-05	0.00036	-0.00029	96.7337	96.9854	96.6482	96.2527	96.9342	1.102e-06	1.293e-06	2.047e-06	1.521e-06	4.872e-07	7.708e-06	7.02e-07	6.2e-06	3.014e-06	9.211e-09	1.56	2.21	0.47	0	463.2	2	0.16	267.81	267.81	23	97.24	0.856	0.718	0.836	0.735499	0.500576	0.729952	0.977389	0.928997	0.988642	91.59	128.62	61.5	87.2	128	69.2	115.6	72.78	69.9	70.11	92.09	High	High	High	High	High	High	High	High	High	High	High	High	High	Peak Found	High	High
	TQDLSDDHCQYFIYQTLR	1xCarbamidomethyl [C9]	1.19661e-09	3.34147e-05	1	1	324	Q4WLP2	Mitogen-activated protein kinase OS=Neosartorya fumigata (strain ATCC MYA-4609 / Af293 / CBS 101355 / FGSC A1100) OX=330879 GN=AFUA_6G12820 PE=3 SV=1 UPId=UP000002530 PPId=UP000002530	Q4WLP2 [114-131]		Q4WLP2	0	2303.04	88.7	92.2	88.8	73.5	110.7	73.2	157.6	153.3	23.6	37.4	239.2	126.8	103.7	66.1	74.4	90.8	4.16228e+06		6.04284e+06	5.08977e+06	7.94753e+06	4.28796e+06	8.55653e+06	8.29848e+06	1.04264e+06	1.81842e+06	1.41936e+07	7.84867e+06				6.43028e+06	6		5	3	4	4	6	6	3	3	6	5				4		High	High	High	High	High	3	3	3	3	3	1	0.7567	1	0.8992	0.8687	0	0	0	0	0	1	1	1	1	1	768.351	768.351	768.351	768.351	768.351	0	-0.36	-0.36	-0.36	0.05	0	-0.00027	-0.00027	-0.00027	4e-05	92.6937	92.4564	92.4564	92.4564	92.8677	1.102e-06	1.293e-06	2.047e-06	1.521e-06	4.872e-07	2.134e-08	7.984e-14	1.295e-09	1.269e-11	3.661e-14	4.34	4.11	0.76	0	1254.8	1	0	518.36	518.36	48	93.46	1.488	0.837	0.99	0.42796	0.581164	0.962875	0.890915	0.956848	0.999995	44.12	129.93	28.18	95.9	140.8	74.4	88.8	9.75	32.16	93.15	20.07	High	n/a	High	High	High	High	High	High	Peak Found	High	High	High	n/a	n/a	n/a	High
	APEIMLTFK		0.000102541	3.34147e-05	1	1	335	Q4WLP2	Mitogen-activated protein kinase OS=Neosartorya fumigata (strain ATCC MYA-4609 / Af293 / CBS 101355 / FGSC A1100) OX=330879 GN=AFUA_6G12820 PE=3 SV=1 UPId=UP000002530 PPId=UP000002530	Q4WLP2 [191-199]		Q4WLP2	0	1049.57	54.7	110.9	114.4	120	98	99.9	87.2	65.1	99.4	69.5	81.4	74.7	124.8	132.2	165	102.8	8.85198e+06	2.11697e+07	2.68898e+07	2.86849e+07	2.4294e+07	2.01984e+07	1.63373e+07	12166749	1.51391e+07	1.16738e+07	16667046	15960360	1.68676e+07	1.39904e+07	3.09685e+07	2.51355e+07	3	6	6	6	6	5	3	3	4	3	3	3	3	3	5	6		High	High	High	High	High	2	2	2	2	2	1	0.6733	1	0.5973	0.6441	0	0	0	0	0	1	1	1	1	1	525.289	525.289	525.289	525.289	525.289	0	0.25	0.25	0.25	0.25	0	0.00013	0.00013	0.00013	0.00013	92.6167	92.0064	92.0064	92.0064	92.4653	1.419e-05	1.293e-06	2.047e-06	7.858e-06	4.872e-07	4.198e-05	2.635e-05	6.05e-06	4.022e-05	1.735e-05	1.18	2.02	0.67	0	626	1	0	230.16	230.16	41	93.05	0.828	0.668	1.311	0.759081	0.224086	0.664197	0.980554	0.680443	0.975841	45.44	10.17	33.07	109.5	89.9	75.8	124.9	30.45	18.24	16.03	19.62	High	High	High	High	High	High	High	High	High	High	High	High	High	High	High	High
	AMHSANVLHR		3.79682e-06	3.34147e-05	1	1	231	Q4WLP2	Mitogen-activated protein kinase OS=Neosartorya fumigata (strain ATCC MYA-4609 / Af293 / CBS 101355 / FGSC A1100) OX=330879 GN=AFUA_6G12820 PE=3 SV=1 UPId=UP000002530 PPId=UP000002530	Q4WLP2 [135-144]		Q4WLP2	0	1135.58	28.5	48.6	26.7	30.3	22.2	48.1	30.9	181.5	387.8	322.7	29.2	34.6	277.2	72.3	34.8	24.5	384412	771421	521427	601990	458244	808215	481417	2.82096e+06	4.91421e+06	4.50723e+06	498263	613938	3.11525e+06	636033	543522	498986	6	6	6	6	6	6	6	6	6	6	4	5	6	7	6	6		High	High	High	High	High	3	3	3	3	3	1	0.495	1	0.8471	0.565	0	0	0	0	0	1	1	1	1	1	379.198	379.198	379.198	379.198	379.197	-0.25	0.16	0.16	0.16	-0.88	-0.0001	6e-05	6e-05	6e-05	-0.00033	21.7067	21.9383	21.9383	21.9383	21.5091	1.102e-06	1.293e-06	2.047e-06	1.521e-06	4.872e-07	5.598e-06	4.095e-07	3.117e-07	1.358e-06	3.286e-09	1.77	3.03	0.5	0	1562.5	1	0	329.29	329.29	36	22.75	1.07	2.753	1.393	0.999429	0.165712	0.778702	0.999998	0.57944	0.995162	26.28	149.27	35.98	52.6	68.9	188.8	89.7	30.31	105.66	97.42	115.9	High	High	High	High	High	High	High	High	High	High	High	High	High	High	High	High
	DLKPSNLLLNANCDLK	1xCarbamidomethyl [C13]	8.83973e-05	3.34147e-05	1	1	106	Q4WLP2	Mitogen-activated protein kinase OS=Neosartorya fumigata (strain ATCC MYA-4609 / Af293 / CBS 101355 / FGSC A1100) OX=330879 GN=AFUA_6G12820 PE=3 SV=1 UPId=UP000002530 PPId=UP000002530	Q4WLP2 [145-160]		Q4WLP2	0	1827.96	113.1	127.8	124.1	117.2	80.9	157.9	89	104.1	110	88.1	59.7	99.2	56.4	77.5	62.2	133	4703675	6.26097e+06	7489286	7.19458e+06	5.14749e+06	8195936	4.28469e+06	4.99295e+06	4.30389e+06	3.79798e+06	3139520	5.44081e+06	1.95772e+06		2.99824e+06	8.34949e+06	2	2	2	2	1	2	2	2	2	2	1	2	2		2	2		High	High	n/a	High	High	3	3		3	3	1	0.2421		0.6651	0.4598	0	0		0	0	1	1		1	1	609.993	610.317		609.992	609.992	0	531.64		-1.32	-0.54	0	0.32394		-0.0008	-0.00033	92.8623	92.8623		93.2742	93.0957	1.102e-06	1.341e-05		2.4e-05	4.872e-07	7.708e-06	7.382e-05		0.0001124	7.6e-08	2.61	1.9	0.24	0	197.8	22	1.08	153.16	153.16		93.6	0.798	0.764	0.551	0.609942	0.552382	0.456934	0.955414	0.948149	0.90538	17	23.92	15.26	127	101.4	98.4	73.1	5.49	32.07	24.25	42.48	High	High	High	High	High	High	High	High	High	Peak Found	High	High	High	n/a	High	High
	AMHSANVLHR	1xOxidation [M2]	0.000144651	9.03871e-05	1	1	74	Q4WLP2	Mitogen-activated protein kinase OS=Neosartorya fumigata (strain ATCC MYA-4609 / Af293 / CBS 101355 / FGSC A1100) OX=330879 GN=AFUA_6G12820 PE=3 SV=1 UPId=UP000002530 PPId=UP000002530	Q4WLP2 [135-144]		Q4WLP2	0	1151.57	23.9	54.4	28	37	25.9	86.4	30.1	77.2	344.9	315	38.4	77.3	342.5	36.6	47.4	35.1	42407.9	113820	72237	97045.6	70498.5	191535	61969.7	158183	576385	580233	86186	181179	507638	42437.9	97583.4	94239.4	3	3	3	3	3	3	3	3	3	3	3	3	3	3	3	3		High	High	High	High	High	3	3	3	3	3	1	0.5603	1	0.827	0.777	0	0	0	0	0	1	1	1	1	1	384.529	384.529	384.529	384.529	384.529	0	-1.59	-1.59	-1.59	-0.25	0	-0.00061	-0.00061	-0.00061	-0.0001	18.7061	17.8181	17.8181	17.8181	18.7061	2.18e-05	1.293e-06	7.731e-06	1.521e-06	4.872e-07	7.134e-05	1.557e-06	1.818e-05	2.986e-06	8.289e-08	3.05	2.82	0.56	0	837.6	2	0	383.99	383.99	35	19.1	1.313	3.479	1.267	0.910476	0.144127	0.878909	0.99314	0.532711	0.999995	28.91	94.26	59.6	46.3	69.4	224.4	59.9	37.78	57	81.68	131.29	Peak Found	High	Peak Found	Peak Found	Peak Found	Peak Found	High	High	High	High	High	High	High	Peak Found	High	Peak Found
	SNELALDLLEK		0.000179356	0.000101679	1	1	251	Q4WLP2	Mitogen-activated protein kinase OS=Neosartorya fumigata (strain ATCC MYA-4609 / Af293 / CBS 101355 / FGSC A1100) OX=330879 GN=AFUA_6G12820 PE=3 SV=1 UPId=UP000002530 PPId=UP000002530	Q4WLP2 [278-288]		Q4WLP2	0	1244.67	86.2	76.9	79.2	63.4	72	45.2	65.4	63.3	39.8	79.8	68.8	72.5	188.8	375.3	159.2	64.2	2.35677e+07	2.47829e+07	31442593	2.55963e+07	30154262	15428251	2.06971e+07	1.99653e+07	10228645	2.26416e+07	23815248	26164113	43079752	67079806	50480185	2.64915e+07	3	3	3	3	3	3	4	4	2	3	3	3	3	3	3	3		High	High	High	High	High	2	2	2	2	2	1	0.4823	1	0.7271	0.5545	0	0	0	0	0	1	1	1	1	1	622.84	622.841	622.841	622.841	622.84	0	1.66	1.66	1.66	-0.14	0	0.00103	0.00103	0.00103	-9e-05	99.3285	99.1007	99.1007	99.1007	98.7771	4.8e-06	1.293e-06	5.386e-06	6.937e-06	4.872e-07	1.89e-05	9.856e-06	9.693e-06	2.6e-05	2.017e-06	2.2	2.27	0.48	0	760.5	1	0	264.48	264.48	40	99.87	0.831	0.95	2.098	0.677986	0.829286	0.211975	0.969131	0.995367	0.679131	12.9	19.48	41.63	80.8	66.6	73.1	179.5	12.49	18.68	26.97	66.19	High	High	High	High	High	High	High	High	High	High	High	High	High	High	High	High
	HPYLEPYHDPDDEPTAPPIPEGFFDFDK		0.000192307	0.000101679	1	1	62	Q4WLP2	Mitogen-activated protein kinase OS=Neosartorya fumigata (strain ATCC MYA-4609 / Af293 / CBS 101355 / FGSC A1100) OX=330879 GN=AFUA_6G12820 PE=3 SV=1 UPId=UP000002530 PPId=UP000002530	Q4WLP2 [306-333]		Q4WLP2	0	3285.47	456	308.9	383.8	451.4															734175																1															High	High	n/a	High	High	4	4		4	4	1	0.1853		0.8114	0.5086	0	0		0	0	1	1		1	1	822.121	822.372		822.121	822.123	-1.76	304		-1.76	-0.16	-0.00145	0.2497		-0.00144	-0.00013	110.578	109.973		110.578	110.666	3.442e-06	6.043e-05		4.654e-05	4.872e-07	1.57e-05	0.000444		0.0002567	1.198e-06	1.16	2.32	0.19	0	370.8	1	0.25	170.79	170.79		110.83	0.001	0.001	0.001	1e-17	1e-17	1e-17	1.29097e-16	1.38778e-16	1.29237e-16	0	0	0	400				17.28				High	n/a	High	High	n/a	n/a	High	High	n/a	High	High	High	High	n/a	n/a	n/a
	RITVEEALR		0.000688256	0.000168957	1	1	295	Q4WLP2	Mitogen-activated protein kinase OS=Neosartorya fumigata (strain ATCC MYA-4609 / Af293 / CBS 101355 / FGSC A1100) OX=330879 GN=AFUA_6G12820 PE=3 SV=1 UPId=UP000002530 PPId=UP000002530	Q4WLP2 [297-305]		Q4WLP2	1	1086.63	103	168.3	100.7	86.9	148.4	167.8	106.5	96.3	88.2	84.1	61.1	78.7	52.6	39.2	98	120.2		7.58751e+06	5.5906e+06	4.91159e+06	8693793	8.01786e+06	4715919	4.25322e+06	3.17638e+06	3.3382e+06		3.97219e+06		980227		6.943e+06		3	3	2	3	3	3	3	2	2		2		2		3		High	High	High	High	High	2	2	2	2	2	1	0.1484	0.6429	0.4753	0.4695	0	0	0	0	0	1	1	1	1	1	543.817	544.319	543.817	543.817	543.817	0.37	923.65	-0.56	0.15	0.28	0.0002	0.50183	-0.0003	8e-05	0.00015	44.8618	46.3089	46.7071	47.0101	46.3413	1.878e-05	1.341e-05	4.67e-05	4.274e-05	5.208e-06	4.839e-05	7.18e-05	0.0004988	0.0002197	4.201e-05	2.13	1.28	0.15	0	156.5	9	3.09	231.5	231.5	14	46.6	1.083	0.721	0.705	0.921539	0.401364	0.657933	0.994093	0.874212	0.974414	7.6	29	64.55	107	132.1	85.5	75.4	31.73	26.15	15.31	49.01	High	High	High	High	High	High	High	High	High	High	High	High	High	High	High	High
	YFNHENIISILDIQRPR		0.000732772	0.000168957	1	1	80	Q4WLP2	Mitogen-activated protein kinase OS=Neosartorya fumigata (strain ATCC MYA-4609 / Af293 / CBS 101355 / FGSC A1100) OX=330879 GN=AFUA_6G12820 PE=3 SV=1 UPId=UP000002530 PPId=UP000002530	Q4WLP2 [73-89]		Q4WLP2	0	2128.13																																																	No Quan Values	High	Medium	n/a	High	High	4	4		4	4	1	0.1172		0.5047	0.1844	0	0		0	0	1	1		1	1	532.788	532.788		532.788	532.788	0	0.59		0.59	0.59	0	0.00031		0.00031	0.00031	96.0211	95.9618		95.9618	95.9618	1.886e-05	0.01348		0.004055	2.575e-05	5.086e-05	0.2025		0.04711	0.0001202	2.44	1.45	0.12	0	763.8	1	18.6	113.61	113.61																							High	High	High	High	High	High	High	High	High	High	High	High	High	n/a	High	High
	VCDFGLAR	1xCarbamidomethyl [C2]	0.00402841	0.000605054	1	1	288	Q4WLP2	Mitogen-activated protein kinase OS=Neosartorya fumigata (strain ATCC MYA-4609 / Af293 / CBS 101355 / FGSC A1100) OX=330879 GN=AFUA_6G12820 PE=3 SV=1 UPId=UP000002530 PPId=UP000002530	Q4WLP2 [161-168]		Q4WLP2	0	937.456	104.7	55.3	77.9	72.1	93.3	97	118.6	122.2	103.2	99.7	113.3	105.8	84.8	84.5	147.7	119.9	1.23958e+07	7721905	1.33855e+07	1.26165e+07	1.69109e+07	1.43518e+07	1.62502e+07	1.66979e+07	11499389	1.2246e+07	1.69734e+07	16539926				21444201	3	3	3	3	3	3	3	3	3	3	3	3				3		High	High	High	High	High	2	2	2	2	2	1	0.0517	1	0.7557	0.5373	0	0	0	0	0	1	1	1	1	1	469.232	469.231	469.232	469.232	469.232	0	-0.53	0.49	0.09	-0.16	0	-0.00025	0.00023	4e-05	-7e-05	63.452	63.5283	62.7667	63.2954	62.8518	5.977e-05	0.0001318	0.0002608	0.0001419	4.709e-05	0.000177	0.001115	0.00267	0.001178	0.0002603	1.34	1.16	0.05	0	772.5	1	3.51	139.68	139.68	21	63.5	1.606	1.461	1.594	0.292652	0.38748	0.444227	0.777911	0.863342	0.898443	10.89	17.62	17.3	77.4	110.7	107.9	104.1	26.43	13.66	5.46	27.98	High	High	High	High	High	High	High	High	High	High	High	High	High	n/a	High	High
	SAASTDDNSGFMTEYVATR		0.0040735	0.000635733	1	1	10	Q4WLP2	Mitogen-activated protein kinase OS=Neosartorya fumigata (strain ATCC MYA-4609 / Af293 / CBS 101355 / FGSC A1100) OX=330879 GN=AFUA_6G12820 PE=3 SV=1 UPId=UP000002530 PPId=UP000002530	Q4WLP2 [169-187]		Q4WLP2	0	2022.87																																																	No Quan Values	High	Medium	n/a	High	High	3	3		3	3	1			0.5014	0.5673	0	0.0435		0	0	1	3		1	1	674.961	674.97		674.961	674.961	-0.63	11.51		-0.63	-0.63	-0.00043	0.00776		-0.00042	-0.00042	86.5397	77.8327		86.5397	86.5397	6.051e-05	0.04062		0.0007263	3.963e-06	0.0001785	0.6312		0.007387	3.694e-05	1.71	1.1	0.1	0	14	76	10.8	52.51	52.51																							n/a	n/a	n/a	n/a	n/a	High	n/a	n/a	n/a	n/a	High	n/a	n/a	n/a	n/a	High
	LLAFNPAK		0.00777205	0.0010173	1	1	609	Q4WLP2	Mitogen-activated protein kinase OS=Neosartorya fumigata (strain ATCC MYA-4609 / Af293 / CBS 101355 / FGSC A1100) OX=330879 GN=AFUA_6G12820 PE=3 SV=1 UPId=UP000002530 PPId=UP000002530	Q4WLP2 [289-296]		Q4WLP2	0	873.519	70.3	113.3	72.1	60.3	56.7	66.8	58.9	68.8	104.9	80.6	51	68.5	177.5	324.6	165.5	60.1	2.83238e+07	5.37764e+07	42149612	35851853	3.49767e+07	33617680	2.74515e+07	3.19946e+07	3.97394e+07	3.36708e+07	25994796	3.64234e+07	59649664	85452916	77272387	3.6543e+07	6	6	6	6	6	6	6	6	6	6	5	6	6	6	6	6		High	High	High	High	High	2	2	2	2	2	1	0.3261	0.9111	0.484	0.3362	0	0	0	0	0	1	1	1	1	1	437.264	437.263	437.263	437.263	437.263	0.91	-0.12	-0.12	-0.12	0.13	0.0004	-5e-05	-5e-05	-5e-05	6e-05	67.6988	66.699	66.699	66.699	67.4859	8.495e-05	0.0001565	0.0003061	0.0001409	6.859e-05	0.0002648	0.001343	0.003145	0.001139	0.0004638	1.16	1.38	0.33	0	349.6	11	0.34	163.44	163.44	45	67.97	0.812	0.899	2.407	0.667142	0.767866	0.155967	0.967425	0.991726	0.579297	21.91	39.69	17.73	75	66.1	78.3	180.6	29.68	9.42	29.65	59.8	High	High	High	High	High	High	High	High	High	High	High	High	High	High	High	High
	TLIYEEIMR		0.007923	0.00104258	1	1	96	Q4WLP2	Mitogen-activated protein kinase OS=Neosartorya fumigata (strain ATCC MYA-4609 / Af293 / CBS 101355 / FGSC A1100) OX=330879 GN=AFUA_6G12820 PE=3 SV=1 UPId=UP000002530 PPId=UP000002530	Q4WLP2 [345-353]		Q4WLP2	0	1167.61	25.2	52.6	106.8	73.4	141.5	118.4	180.9	155.5	11.6	30.6	125.5	68.3	159.1	41.5	146	163.1	1.49194e+06		9155203	6.40112e+06	1.28016e+07	8.73191e+06	1.23716e+07	1.05985e+07	643735	1.87632e+06	9.38214e+06	5326494		1.6034e+06		14555120	1		3	2	3	3	4	4	1	2	3	2		1		3		High	High	n/a	High	High	2	2		2	2	1	0.1863		0.6083	0.4312	0	0		0	0	1	1		1	1	584.308	585.301		584.307	584.308	0	1700.83		-0.69	0.37	0	0.99295		-0.0004	0.00022	93.2587	93.0468		94.1536	93.5043	8.544e-05	0.0005421		0.000508	0.0001001	0.0002682	0.006043		0.005321	0.0007236	1.09	1.02	0.19	0	342.4	1	2.69	117.09	117.09		94.54	2.184	0.736	1.744	0.116954	0.431654	0.436297	0.47249	0.895074	0.892707	18.87	47.31	60.96	60.8	145.2	44.8	149.2	53.32	17.57	85.1	45.31	High	High	High	High	High	High	High	High	Peak Found	High	High	High	n/a	Peak Found	n/a	High
	ITVEEALR		0.00938839	0.00119304	1	1	349	Q4WLP2	Mitogen-activated protein kinase OS=Neosartorya fumigata (strain ATCC MYA-4609 / Af293 / CBS 101355 / FGSC A1100) OX=330879 GN=AFUA_6G12820 PE=3 SV=1 UPId=UP000002530 PPId=UP000002530	Q4WLP2 [298-305]		Q4WLP2	0	930.525	81.1	113	108.9	98.3	90.6	86.7	86.9	74.4	91.6	123.1	81.3	85.4	145.5	128.4	105.5	99.2	1.10809e+07	1.8182e+07	2.1592e+07	1.98263e+07	1.89306e+07	1.47826e+07	1.37347e+07	11730135	1.17631e+07	1.74323e+07	1.40465e+07	1.53845e+07	1.65745e+07	1.14641e+07	1.67017e+07	2.04632e+07	4	7	7	6	7	7	5	4	6	7	6	7	6	7	6	7		High	High	High	High	High	2	2	2	2	2	1	0.115	1	0.423	0.2318	0	0	0	0	0	1	1	1	1	1	465.766	465.766	465.766	465.766	465.766	0	0.01	-0.2	-0.2	0.01	0	1e-05	-0.0001	-0.0001	1e-05	64.8617	64.8641	64.9512	64.9512	64.8641	0.0001377	7.066e-05	0.0001054	5.707e-05	7.993e-05	0.0004834	0.0005104	0.001138	0.00035	0.0003899	1.51	1.13	0.11	0	411.9	4	2.35	166.21	166.21	3	65.53	0.782	0.973	1.071	0.645944	0.913193	0.842293	0.963074	0.999478	0.999995	3.93	19.12	11.66	104.8	87.9	89.5	117.8	14.17	8.31	19.91	17.8	High	High	High	High	High	High	High	High	High	High	High	High	High	High	High	High
	TLIYEEIMR	1xOxidation [M8]	0.122364	0.00949398	1	1	10	Q4WLP2	Mitogen-activated protein kinase OS=Neosartorya fumigata (strain ATCC MYA-4609 / Af293 / CBS 101355 / FGSC A1100) OX=330879 GN=AFUA_6G12820 PE=3 SV=1 UPId=UP000002530 PPId=UP000002530	Q4WLP2 [345-353]		Q4WLP2	0	1183.6																																																	No Quan Values	High	n/a	n/a	Low	Medium	2			3	3	1			0.0844	0.0128	0			0	0	1			1	1	592.305			395.208	395.207	0			6.03	3.24	0			0.00238	0.00128	77.7857			35.9082	21.1187	0.000332			0.1875	0.04602	0.001813			0.8351	0.5847	0.78							53.43	53.43																							n/a	n/a	n/a	High	High	High	n/a	High	n/a	High	High	High	n/a	n/a	n/a	High
Q4WHW4	DUF52 domain protein OS=Neosartorya fumigata (strain ATCC MYA-4609 / Af293 / CBS 101355 / FGSC A1100) OX=330879 GN=AFUA_2G03970 PE=3 SV=1 UPId=UP000002530 PPId=UP000002530	43	3329	13	12	0	402	44	6.37		0	0	549.29	710.75	4344	75628.3	1697.95	0	124.652	1.50917e+08	1.15748e+08	2.32781e+08	2.30912e+08	3.14357e+08	2.45543e+08	2.65262e+08	2.29326e+08	1.47275e+08	1.91305e+08	2.15435e+08	2.48563e+08	5.19072e+07	2.47943e+07	1.0048e+08	3.29772e+08	7	7	9	9	10	9	9	9	8	10	7	9	7	5	5	10	High	High	High	High	High	High	High	High	High	High	High	High	High	High	High	High				Pf01875	3506927	afm:AFUA_2G03970; Q4WHW4
	Sequence	Modifications	Qvality PEP	Qvality q-value	# Protein Groups	# Proteins	# PSMs	Master Protein Accessions	Master Protein Descriptions	Positions in Master Proteins	Modifications in Master Proteins	Protein Accessions	# Missed Cleavages	Theo. MH+ [Da]	Abundances (Scaled): F1: Sample, 1, CEA17	Abundances (Scaled): F2: Sample, 2, CEA17	Abundances (Scaled): F3: Sample, 3, CEA17	Abundances (Scaled): F4: Sample, 4, CEA17	Abundances (Scaled): F5: Sample, 1, dclAB	Abundances (Scaled): F6: Sample, 2, dclAB	Abundances (Scaled): F7: Sample, 3, dclAB	Abundances (Scaled): F8: Sample, 4, dclAB	Abundances (Scaled): F9: Sample, 1, ppdAB	Abundances (Scaled): F10: Sample, 2, ppdAB	Abundances (Scaled): F11: Sample, 3, ppdAB	Abundances (Scaled): F12: Sample, 4, ppdAB	Abundances (Scaled): F13: Sample, 1, rrpAB	Abundances (Scaled): F14: Sample, 2, rrpAB	Abundances (Scaled): F15: Sample, 3, rrpAB	Abundances (Scaled): F16: Sample, 4, rrpAB	Abundance: F1: Sample, 1, CEA17	Abundance: F2: Sample, 2, CEA17	Abundance: F3: Sample, 3, CEA17	Abundance: F4: Sample, 4, CEA17	Abundance: F5: Sample, 1, dclAB	Abundance: F6: Sample, 2, dclAB	Abundance: F7: Sample, 3, dclAB	Abundance: F8: Sample, 4, dclAB	Abundance: F9: Sample, 1, ppdAB	Abundance: F10: Sample, 2, ppdAB	Abundance: F11: Sample, 3, ppdAB	Abundance: F12: Sample, 4, ppdAB	Abundance: F13: Sample, 1, rrpAB	Abundance: F14: Sample, 2, rrpAB	Abundance: F15: Sample, 3, rrpAB	Abundance: F16: Sample, 4, rrpAB	Abundances Count: F1: Sample, 1, CEA17	Abundances Count: F2: Sample, 2, CEA17	Abundances Count: F3: Sample, 3, CEA17	Abundances Count: F4: Sample, 4, CEA17	Abundances Count: F5: Sample, 1, dclAB	Abundances Count: F6: Sample, 2, dclAB	Abundances Count: F7: Sample, 3, dclAB	Abundances Count: F8: Sample, 4, dclAB	Abundances Count: F9: Sample, 1, ppdAB	Abundances Count: F10: Sample, 2, ppdAB	Abundances Count: F11: Sample, 3, ppdAB	Abundances Count: F12: Sample, 4, ppdAB	Abundances Count: F13: Sample, 1, rrpAB	Abundances Count: F14: Sample, 2, rrpAB	Abundances Count: F15: Sample, 3, rrpAB	Abundances Count: F16: Sample, 4, rrpAB	Quan Info	Confidence (by Search Engine): CHIMERYS Identification	Confidence (by Search Engine): Comet	Confidence (by Search Engine): Mascot	Confidence (by Search Engine): MS Amanda 2.0	Confidence (by Search Engine): Sequest HT	Charge (by Search Engine): CHIMERYS Identification	Charge (by Search Engine): Comet	Charge (by Search Engine): Mascot	Charge (by Search Engine): MS Amanda 2.0	Charge (by Search Engine): Sequest HT	DeltaScore (by Search Engine): CHIMERYS Identification	DeltaScore (by Search Engine): Comet	DeltaScore (by Search Engine): Mascot	DeltaScore (by Search Engine): MS Amanda 2.0	DeltaScore (by Search Engine): Sequest HT	DeltaCn (by Search Engine): CHIMERYS Identification	DeltaCn (by Search Engine): Comet	DeltaCn (by Search Engine): Mascot	DeltaCn (by Search Engine): MS Amanda 2.0	DeltaCn (by Search Engine): Sequest HT	Rank (by Search Engine): CHIMERYS Identification	Rank (by Search Engine): Comet	Rank (by Search Engine): Mascot	Rank (by Search Engine): MS Amanda 2.0	Rank (by Search Engine): Sequest HT	m/z [Da] (by Search Engine): CHIMERYS Identification	m/z [Da] (by Search Engine): Comet	m/z [Da] (by Search Engine): Mascot	m/z [Da] (by Search Engine): MS Amanda 2.0	m/z [Da] (by Search Engine): Sequest HT	DeltaM [ppm] (by Search Engine): CHIMERYS Identification	DeltaM [ppm] (by Search Engine): Comet	DeltaM [ppm] (by Search Engine): Mascot	DeltaM [ppm] (by Search Engine): MS Amanda 2.0	DeltaM [ppm] (by Search Engine): Sequest HT	Deltam/z [Da] (by Search Engine): CHIMERYS Identification	Deltam/z [Da] (by Search Engine): Comet	Deltam/z [Da] (by Search Engine): Mascot	Deltam/z [Da] (by Search Engine): MS Amanda 2.0	Deltam/z [Da] (by Search Engine): Sequest HT	RT [min] (by Search Engine): CHIMERYS Identification	RT [min] (by Search Engine): Comet	RT [min] (by Search Engine): Mascot	RT [min] (by Search Engine): MS Amanda 2.0	RT [min] (by Search Engine): Sequest HT	Percolator q-Value (by Search Engine): CHIMERYS Identification	Percolator q-Value (by Search Engine): Comet	Percolator q-Value (by Search Engine): Mascot	Percolator q-Value (by Search Engine): MS Amanda 2.0	Percolator q-Value (by Search Engine): Sequest HT	Percolator PEP (by Search Engine): CHIMERYS Identification	Percolator PEP (by Search Engine): Comet	Percolator PEP (by Search Engine): Mascot	Percolator PEP (by Search Engine): MS Amanda 2.0	Percolator PEP (by Search Engine): Sequest HT	XCorr (by Search Engine): Sequest HT	Comet XCorr (by Search Engine): Comet	Comet DeltaCn Score (by Search Engine): Comet	Comet DeltaCnStar Score (by Search Engine): Comet	Comet SpScore Score (by Search Engine): Comet	Comet SpRank Score (by Search Engine): Comet	Comet Expect Score (by Search Engine): Comet	Amanda Score (by Search Engine): MS Amanda 2.0	CharmeRT Combined Score (by Search Engine): MS Amanda 2.0	Ions Score (by Search Engine): Mascot	Top Apex RT [min]	Abundance Ratio: (dclAB) / (CEA17)	Abundance Ratio: (ppdAB) / (CEA17)	Abundance Ratio: (rrpAB) / (CEA17)	Abundance Ratio P-Value: (dclAB) / (CEA17)	Abundance Ratio P-Value: (ppdAB) / (CEA17)	Abundance Ratio P-Value: (rrpAB) / (CEA17)	Abundance Ratio Adj. P-Value: (dclAB) / (CEA17)	Abundance Ratio Adj. P-Value: (ppdAB) / (CEA17)	Abundance Ratio Adj. P-Value: (rrpAB) / (CEA17)	Abundance Ratio Variability [%]: (dclAB) / (CEA17)	Abundance Ratio Variability [%]: (ppdAB) / (CEA17)	Abundance Ratio Variability [%]: (rrpAB) / (CEA17)	Abundances (Grouped): CEA17	Abundances (Grouped): dclAB	Abundances (Grouped): ppdAB	Abundances (Grouped): rrpAB	Abundances (Grouped) CV [%]: CEA17	Abundances (Grouped) CV [%]: dclAB	Abundances (Grouped) CV [%]: ppdAB	Abundances (Grouped) CV [%]: rrpAB	Found in Sample: F1: Sample, 1, CEA17	Found in Sample: F2: Sample, 2, CEA17	Found in Sample: F3: Sample, 3, CEA17	Found in Sample: F4: Sample, 4, CEA17	Found in Sample: F5: Sample, 1, dclAB	Found in Sample: F6: Sample, 2, dclAB	Found in Sample: F7: Sample, 3, dclAB	Found in Sample: F8: Sample, 4, dclAB	Found in Sample: F9: Sample, 1, ppdAB	Found in Sample: F10: Sample, 2, ppdAB	Found in Sample: F11: Sample, 3, ppdAB	Found in Sample: F12: Sample, 4, ppdAB	Found in Sample: F13: Sample, 1, rrpAB	Found in Sample: F14: Sample, 2, rrpAB	Found in Sample: F15: Sample, 3, rrpAB	Found in Sample: F16: Sample, 4, rrpAB
	EPSHAGSWYSDNR		1.16854e-05	3.34147e-05	1	1	548	Q4WHW4	DUF52 domain protein OS=Neosartorya fumigata (strain ATCC MYA-4609 / Af293 / CBS 101355 / FGSC A1100) OX=330879 GN=AFUA_2G03970 PE=3 SV=1 UPId=UP000002530 PPId=UP000002530	Q4WHW4 [41-53]		Q4WHW4	0	1505.64	201.9	67	86.8	88.3	87.1	116.1	147.6	146.9	116.4	104.3	135	128	32.3	9.5	42.6	90.2	7.63127e+06	2.98271e+06	4.76213e+06	4.92945e+06	5.04168e+06	5.48215e+06	6.45626e+06	6.40847e+06	4.13999e+06	4.08689e+06	6.45679e+06	6.38232e+06	1.019e+06	235661	1.86639e+06	5.15047e+06	6	3	3	3	3	6	5	5	5	5	4	5	3	3	3	3		High	High	High	High	High	2	2	2	2	2	1	0.7926	1	0.9143	0.8264	0	0	0	0	0	1	1	1	1	1	753.324	753.324	753.324	753.324	753.324	0.66	0.66	0.66	0.66	0.66	0.0005	0.0005	0.0005	0.0005	0.0005	33.3969	33.3969	33.3969	33.3969	33.3969	1.102e-06	1.293e-06	2.047e-06	1.521e-06	4.872e-07	3.413e-06	8.141e-08	8.698e-07	4.132e-07	2.6e-10	2.88	2.17	0.79	0	421	1	0	304.3	304.3	42	34.69	1.682	1.501	0.28	0.351107	0.554419	0.136874	0.83357	0.948599	0.538376	3.13	5.42	109.47	92.8	138.5	129.4	39.3	55.3	23.21	11.16	77.81	High	High	High	High	High	High	High	High	High	High	High	High	High	High	High	High
	QLDQWLAHVPNEIEGIGSLPVPGSR		9.4327e-08	3.34147e-05	1	1	119	Q4WHW4	DUF52 domain protein OS=Neosartorya fumigata (strain ATCC MYA-4609 / Af293 / CBS 101355 / FGSC A1100) OX=330879 GN=AFUA_2G03970 PE=3 SV=1 UPId=UP000002530 PPId=UP000002530	Q4WHW4 [59-83]		Q4WHW4	0	2712.41																																																	No Quan Values	High	High	High	High	High	3	3	3	3	3	1	0.1193	1	0.6367	0.4948	0	0	0	0	0	1	1	1	1	1	904.808	904.807	904.807	904.807	904.807	0	-1.74	-1.74	-1.74	-1.74	0	-0.00157	-0.00157	-0.00157	-0.00157	116.198	116.065	116.065	116.065	116.065	1.102e-06	1.293e-06	2.047e-06	1.521e-06	4.872e-07	1.585e-08	1.107e-08	1.492e-07	1.669e-07	2.198e-08	2.89	1.76	0.12	0	85.4	12	2.12	186.89	186.89	6																						High	High	High	High	High	High	High	High	High	High	High	High	High	High	High	High
	HPIGVIMAAIEATR		2.67956e-05	3.34147e-05	1	1	821	Q4WHW4	DUF52 domain protein OS=Neosartorya fumigata (strain ATCC MYA-4609 / Af293 / CBS 101355 / FGSC A1100) OX=330879 GN=AFUA_2G03970 PE=3 SV=1 UPId=UP000002530 PPId=UP000002530	Q4WHW4 [351-364]		Q4WHW4	0	1478.81	96.9	63.3	104.7	99.2	134.2	122.2	145.4	126.3	107.4	125.1	99.6	125.6	36	19.6	53.9	140.5	1.11856e+08	8.61957e+07	1.75442e+08	1.69228e+08	2.37222e+08	176230881	1.94306e+08	168204863	1.1669e+08	1.49781e+08	1.45534e+08	1.9137e+08	3.46721e+07	1.48141e+07	7.2214e+07	244964505	9	9	9	9	9	9	9	9	9	8	9	9	8	8	9	9		High	High	High	High	High	3	3	3	3	3	1	0.4898	1	0.799	0.6702	0	0	0	0	0	1	1	1	1	1	493.61	493.61	493.61	493.61	493.61	-0.04	0.26	0.26	0.26	-0.36	-2e-05	0.00013	0.00013	0.00013	-0.00018	102.15	101.79	101.79	101.79	102.663	1.102e-06	1.293e-06	2.047e-06	1.521e-06	4.872e-07	2.775e-06	1.331e-07	3.541e-06	5.116e-07	1.675e-08	3.76	2.94	0.49	0	963.2	1	0	355.06	355.06	42	103.69	1.387	1.185	0.437	0.167304	0.534408	0.206574	0.586796	0.941701	0.671445	6.26	19.65	43.71	101	134.1	119.4	45.4	20.59	7.74	11.36	86.13	High	High	High	High	High	High	High	High	High	High	High	High	High	High	High	High
	IELVSAGHSLQR		1.51699e-05	3.34147e-05	1	1	297	Q4WHW4	DUF52 domain protein OS=Neosartorya fumigata (strain ATCC MYA-4609 / Af293 / CBS 101355 / FGSC A1100) OX=330879 GN=AFUA_2G03970 PE=3 SV=1 UPId=UP000002530 PPId=UP000002530	Q4WHW4 [291-302]		Q4WHW4	0	1309.72	34.2	39.9	27.1	53.6	119.6	163	169.1	158	75.4	30.5	167.4	90.6	92.3	110.9	145.3	123	2.0799e+06		2.39403e+06	4.80823e+06	1.11337e+07	1.23756e+07	11896982	1.10868e+07		1.92395e+06	12873876	7266803				1.12965e+07	3		2	3	3	3	3	3		3	3	3				3		High	High	High	High	High	3	3	3	3	3	1	0.3805	1	0.6749	0.6059	0	0	0	0	0	1	1	1	1	1	437.245	437.245	437.245	437.245	437.245	-1.37	-0.67	-0.67	-0.67	-1.51	-0.0006	-0.00029	-0.00029	-0.00029	-0.00066	55.0756	54.6284	54.6284	54.6284	55.085	1.102e-06	1.293e-06	2.047e-06	1.521e-06	4.872e-07	3.244e-06	5.88e-08	2.112e-06	1.034e-07	1.504e-10	3.4	2.26	0.38	0	1001.7	1	0.2	284.07	284.07	23	55.8	3.78	1.931	2.739	0.0106496	0.268436	0.160377	0.0734708	0.743777	0.588161	22.24	55.28	13.04	37.2	161.7	83.3	117.7	28.94	14.66	62.61	18.84	High	n/a	High	High	High	High	High	High	High	High	High	High	n/a	n/a	n/a	High
	LPLSADALPQPSNDLDEFEER		9.07804e-06	3.34147e-05	1	1	249	Q4WHW4	DUF52 domain protein OS=Neosartorya fumigata (strain ATCC MYA-4609 / Af293 / CBS 101355 / FGSC A1100) OX=330879 GN=AFUA_2G03970 PE=3 SV=1 UPId=UP000002530 PPId=UP000002530	Q4WHW4 [270-290]		Q4WHW4	0	2356.13	129.7	10.5	168	119	87	33.5	74	76	14.3	223.8	336.8	163.7	27.4	29.4	56	51	2.28337e+06	216948	4.29246e+06	3.09261e+06	2.34557e+06	737383	1506899	1.54384e+06	236493	4.0853e+06	7.50077e+06	3.8017e+06	402207			1.35444e+06	3	1	3	3	2	1	2	2	1	3	3	3	2			1		High	High	High	High	High	3	3	3	3	3	1	0.4745	1	0.8194	0.7138	0	0	0	0	0	1	1	1	1	1	786.048	786.05	786.048	786.048	786.048	0.2	2.2	-0.12	-0.12	-0.19	0.00016	0.00173	-9e-05	-9e-05	-0.00015	108.129	108.017	107.867	107.867	108.155	1.102e-06	1.293e-06	2.047e-06	1.521e-06	4.872e-07	1.067e-06	2.541e-07	6.899e-07	2.574e-06	5.128e-10	2.83	2.74	0.47	0	977.1	1	0.01	329.65	329.65	38	108.41	0.655	1.661	0.378	0.506123	0.422756	0.233331	0.92586	0.889004	0.711443	37.94	84.57	68.45	115.7	69.9	178.3	36.1	63.28	34.66	72.76	35.77	High	High	High	High	High	High	High	High	High	High	High	High	High	n/a	High	High
	VIIAPHAGYAYSGPCAAYAYR	1xCarbamidomethyl [C15]	8.4968e-12	3.34147e-05	1	1	253	Q4WHW4	DUF52 domain protein OS=Neosartorya fumigata (strain ATCC MYA-4609 / Af293 / CBS 101355 / FGSC A1100) OX=330879 GN=AFUA_2G03970 PE=3 SV=1 UPId=UP000002530 PPId=UP000002530	Q4WHW4 [84-104]		Q4WHW4	0	2271.1	21.2	23.2	2.5	26.7	275.6	205	30.6	57.3	29.2	47.8	67.2	79.7	14.4	122.6	270.3	326.6		841379	112177	1.21275e+06	1.29605e+07	7.8636e+06	1.08803e+06	2.0294e+06	843291	1.52207e+06		3.23096e+06	369536			1.51499e+07		1	1	3	4	4	3	3	2	1		2	1			5		High	High	High	High	High	3	3	3	3	3	1	0.6717	1	0.9152	0.8419	0	0	0	0	0	1	1	1	1	1	757.704	757.705	757.706	757.705	757.706	-1.3	0.06	0.52	0.06	1.12	-0.00099	4e-05	0.0004	4e-05	0.00085	83.0662	82.9696	83.0589	82.9696	82.6756	1.102e-06	1.293e-06	2.047e-06	1.521e-06	4.872e-07	3.426e-09	6.958e-16	6.835e-12	3.887e-14	7.269e-16	5.82	5.3	0.67	0	2569.4	1	0	716.67	716.67	107	83.4	10.359	2.476	8.028	0.000918668	0.317257	0.0150505	0.00819	0.799335	0.109535	31.86	48.06	106.53	24	117.4	61.4	197.2	58.89	82.67	39.62	77.27	n/a	Peak Found	High	High	High	High	High	Peak Found	High	High	High	High	Peak Found	n/a	High	High
	SVDEDEHSIELHLPYIHR		9.06805e-05	3.34147e-05	1	1	56	Q4WHW4	DUF52 domain protein OS=Neosartorya fumigata (strain ATCC MYA-4609 / Af293 / CBS 101355 / FGSC A1100) OX=330879 GN=AFUA_2G03970 PE=3 SV=1 UPId=UP000002530 PPId=UP000002530	Q4WHW4 [176-193]		Q4WHW4	0	2189.06	209.4	75.1	22.4	60.4	24.1	132.1	117.4	138.3	164.2	179.9	180.7	68.2	56.1	80.6	44.5	46.6	4.9172e+06		762453	2.09424e+06	866071		3.18947e+06	3.74584e+06		4.38142e+06	5.36847e+06	2.11222e+06	1.10009e+06		1211153	1.65086e+06	3		1	3	2		3	3		3	3	2	3		2	3		High	High	n/a	High	High	3	5		5	3	1			0.3702	0.2927	0	0.0291		0	0	1	2		1	1	730.359	438.618		438.618	730.359	0	-1.17		-1.17	0.67	0	-0.00051		-0.00051	0.00049	82.1268	82.5937		82.5937	82.0216	1.102e-06	0.006569		0.0009908	4.872e-07	7.875e-06	0.09086		0.009987	4.484e-07	1.64	1.67	0.07	0	689.6	4	1.66	88.9	88.9		83.04	2.007	1.644	0.91	0.366327	0.462417	0.839931	0.847611	0.911518	0.999756	80.32	72.62	53.56	64.9	120.1	165.7	49.3	88.73	51.77	36.37	29.12	High	n/a	High	Peak Found	Peak Found	n/a	High	High	n/a	High	High	High	High	n/a	High	Peak Found
	LLQLQHPTK		0.000408757	0.000120986	1	1	538	Q4WHW4	DUF52 domain protein OS=Neosartorya fumigata (strain ATCC MYA-4609 / Af293 / CBS 101355 / FGSC A1100) OX=330879 GN=AFUA_2G03970 PE=3 SV=1 UPId=UP000002530 PPId=UP000002530	Q4WHW4 [194-202]		Q4WHW4	0	1077.64	93	94.6	126.9	124.7	88.5	109.5	137.6	104.9	109.1	88.5	107.6	102.5	62.5	56.1	84.5	109.5	20634800	2.47378e+07	40887855	40862601	3.00531e+07	30351154	35335782	26870474	2.27718e+07	20372952	30212180	30007314	1.1576e+07	8.13232e+06	2.1738e+07	36696962	3	3	3	3	3	3	3	3	3	3	3	3	3	3	3	3		High	High	High	High	High	3	3	3	3	3	1	0.3304	1	0.7047	0.7148	0	0	0	0	0	1	1	1	1	1	359.885	359.885	359.885	359.885	359.885	0	-0.34	-0.34	-0.34	-1.07	0	-0.00012	-0.00012	-0.00012	-0.00038	35.1535	36.4394	36.4394	36.4394	35.1535	9.627e-05	1.293e-06	9.624e-06	1.521e-06	4.872e-07	0.0003123	7.618e-06	2.753e-05	6.662e-06	1.048e-05	3.05	2.27	0.33	0	645.4	1	0.02	211.85	211.85	46	36.61	1.016	0.891	0.669	0.9237	0.761777	0.611783	0.994632	0.991026	0.962692	15.39	9.96	9.9	110.4	109	106.8	73.9	16.87	18.54	9.19	30.96	High	High	High	High	High	High	High	High	High	High	High	High	High	High	High	High
	LLQLQHPTKR		0.000834957	0.000168957	1	1	205	Q4WHW4	DUF52 domain protein OS=Neosartorya fumigata (strain ATCC MYA-4609 / Af293 / CBS 101355 / FGSC A1100) OX=330879 GN=AFUA_2G03970 PE=3 SV=1 UPId=UP000002530 PPId=UP000002530	Q4WHW4 [194-203]		Q4WHW4	1	1233.74	10.3	11.8	8.7	1.9	202.5	229.7	268.4	205.9	52.6	138.8	53.7	10.5	52	6.2	110	237.1		201755			4.50183e+06	4.16618e+06			719250	2.0899e+06		200455		58623.2		5.19918e+06		2			6	6			3	5		2		1		6		High	High	High	High	High	3	3	3	3	3	1	0.3333	1	0.7105	0.6413	0	0	0	0	0	1	1	1	1	1	411.919	411.919	411.919	411.919	411.919	0.7	0.21	0.21	0.21	-0.18	0.00029	8e-05	8e-05	8e-05	-8e-05	27.8027	28.6254	28.6254	28.6254	28.9455	2.18e-05	4.847e-06	2.265e-05	7.858e-06	4.872e-07	7.07e-05	4.362e-05	0.0002263	4.202e-05	5.055e-07	2.76	1.99	0.34	0	363.6	6	0.18	227.52	227.52	17	28.59	24.679	5.797	8.004	1.63858e-05	0.0152185	0.0250248	0.000176753	0.101888	0.164379	34.55	13.97	112.77	10.6	244.6	59.8	85	53.26	13.4	84.24	98.7	n/a	Peak Found	n/a	n/a	High	High	n/a	n/a	High	High	n/a	Peak Found	n/a	Peak Found	n/a	High
	AVKPNGSTVSFTTMTR		0.00133313	0.000251606	1	1	140	Q4WHW4	DUF52 domain protein OS=Neosartorya fumigata (strain ATCC MYA-4609 / Af293 / CBS 101355 / FGSC A1100) OX=330879 GN=AFUA_2G03970 PE=3 SV=1 UPId=UP000002530 PPId=UP000002530	Q4WHW4 [160-175]		Q4WHW4	0	1696.87	42.7	78.3	28	46.7	141.3	173.1	217.5	159.1	14.8	22.9	166.9	89.5	64.2	128.3	129.6	97.1	1.5138e+06		1.44171e+06	2.44435e+06	7.67535e+06	7667885	8.92799e+06	6.51362e+06	493348	841733	7488923	4.19134e+06				5.20058e+06	3		2	3	3	3	3	3	3	3	3	3				3		High	High	n/a	Low	Low	3	3		3	3	1	0.4731		0.449		0	0		0	0	1	1		1	2	566.294	566.622		566.296	566.295	0	579.17		3.38	1.08	0	0.32759		0.00191	0.00061	65.4351	66.4712		118.702	30.5923	2.351e-05	2.266e-05		0.2482	0.1794	8.174e-05	0.0001382		0.8702	0.7902	0.59	2.79	0.47	0	655.2	1	0	45.72	45.72		66.77	3.361	0.815	1.846	0.0717271	0.591367	0.453099	0.337851	0.959915	0.902701	26.48	164.35	23.13	48.6	180.7	49.3	121.5	43.32	18.83	96.13	29.55	High	n/a	High	High	High	High	High	High	High	High	High	High	n/a	n/a	n/a	High
	HPIGVIMAAIEATR	1xOxidation [M7]	0.00304711	0.000530982	1	1	26	Q4WHW4	DUF52 domain protein OS=Neosartorya fumigata (strain ATCC MYA-4609 / Af293 / CBS 101355 / FGSC A1100) OX=330879 GN=AFUA_2G03970 PE=3 SV=1 UPId=UP000002530 PPId=UP000002530	Q4WHW4 [351-364]		Q4WHW4	0	1494.81																																																	No Quan Values	High	n/a	n/a	n/a	High	3				3	1				0.2327	0				0	1				1	498.941				498.941	0				-0.43	0				-0.00021	87.9732				87.9732	4.968e-05				4.872e-07	0.0001481				1.767e-05	1.59																															n/a	High	n/a	High	n/a	High	n/a	n/a	High	High	High	High	High	n/a	High	High
	FSYTYYVPQAPKPGPK		0.00331367	0.000541196	1	1	5	Q4WHW4	DUF52 domain protein OS=Neosartorya fumigata (strain ATCC MYA-4609 / Af293 / CBS 101355 / FGSC A1100) OX=330879 GN=AFUA_2G03970 PE=3 SV=1 UPId=UP000002530 PPId=UP000002530	Q4WHW4 [254-269]		Q4WHW4	0	1842.94																																																	No Quan Values	High	n/a	n/a	n/a	n/a	3					1					0					1					614.986					0					0					79.9794					5.27e-05					0.0001563																																				n/a	n/a	n/a	n/a	High	High	n/a	n/a	n/a	n/a	n/a	High	n/a	n/a	n/a	n/a
	GAFHFIR		0.0114179	0.00137264	1	1	72	Q4WHW4	DUF52 domain protein OS=Neosartorya fumigata (strain ATCC MYA-4609 / Af293 / CBS 101355 / FGSC A1100) OX=330879 GN=AFUA_2G03970 PE=3 SV=1 UPId=UP000002530 PPId=UP000002530	Q4WHW4 [372-378]		Q4WHW4	0	847.457	106.3	25.3	96.6	79.1	87.2	27.9	115.2	132.1	76.6	111.7	72.1	110.2	173.1	124	155.2	107.4		572050	2.6863e+06	2239349	2.55788e+06	668477	2554274	2922329	1.38111e+06	2.21982e+06			2.76828e+06	1.55363e+06	3.44993e+06	3108435		1	2	2	2	1	2	2	1	2			2	2	2	2		High	Low	n/a	Low	High	2	2		2	2	1				0.1	0	0.0488		0.0293	0	1	2		2	1	424.232	424.229		424.23	424.232	0	-7.96		-5.09	-0.14	0	-0.00337		-0.00216	-6e-05	49.1691	53.7594		107.72	49.1149	0.0001036	0.5119		0.3761	0.0004961	0.0003344	1		0.9504	0.004536	1.2	0.78	0.01	0	125.6	59	9.08	46.33	46.33		51.04	1.147	1.019	1.618	0.899435	0.867596	0.644607	0.992611	0.998064	0.970976	24.09	48.87	12.39	83.6	95.8	87.8	132.7	47.03	50.45	22.9	21.22	High	High	High	High	High	High	High	High	High	High	High	High	High	High	High	High
A0A229W6K9	DUF1857-domain-containing protein OS=Neosartorya fumigata OX=746128 GN=CDV57_03052 PE=4 SV=1 UPId=UP000632336 PPId=UP000002530	55	3328	9	6	0	161	17.6	5.38	Acetyl [N-Term]; Met-loss [N-Term]; Met-loss+Acetyl [N-Term]	1	0	498.52	405.13	3579	66710.6	1647.27	0	81.276	4.38382e+08	3.09969e+08	5.01278e+08	6.46142e+08	7.35709e+08	5.70084e+08	6.38463e+08	6.32603e+08	2.65341e+08	2.56602e+08	5.44708e+08	5.63598e+08	1.59261e+08	1.18856e+08	3.18386e+08	5.99444e+08	8	6	6	8	9	8	8	8	6	6	8	9	5	5	6	8	High	High	High	High	High	High	High	High	High	High	High	High	High	High	High	High				Pf08982		A0A229W6K9
	Sequence	Modifications	Qvality PEP	Qvality q-value	# Protein Groups	# Proteins	# PSMs	Master Protein Accessions	Master Protein Descriptions	Positions in Master Proteins	Modifications in Master Proteins	Protein Accessions	# Missed Cleavages	Theo. MH+ [Da]	Abundances (Scaled): F1: Sample, 1, CEA17	Abundances (Scaled): F2: Sample, 2, CEA17	Abundances (Scaled): F3: Sample, 3, CEA17	Abundances (Scaled): F4: Sample, 4, CEA17	Abundances (Scaled): F5: Sample, 1, dclAB	Abundances (Scaled): F6: Sample, 2, dclAB	Abundances (Scaled): F7: Sample, 3, dclAB	Abundances (Scaled): F8: Sample, 4, dclAB	Abundances (Scaled): F9: Sample, 1, ppdAB	Abundances (Scaled): F10: Sample, 2, ppdAB	Abundances (Scaled): F11: Sample, 3, ppdAB	Abundances (Scaled): F12: Sample, 4, ppdAB	Abundances (Scaled): F13: Sample, 1, rrpAB	Abundances (Scaled): F14: Sample, 2, rrpAB	Abundances (Scaled): F15: Sample, 3, rrpAB	Abundances (Scaled): F16: Sample, 4, rrpAB	Abundance: F1: Sample, 1, CEA17	Abundance: F2: Sample, 2, CEA17	Abundance: F3: Sample, 3, CEA17	Abundance: F4: Sample, 4, CEA17	Abundance: F5: Sample, 1, dclAB	Abundance: F6: Sample, 2, dclAB	Abundance: F7: Sample, 3, dclAB	Abundance: F8: Sample, 4, dclAB	Abundance: F9: Sample, 1, ppdAB	Abundance: F10: Sample, 2, ppdAB	Abundance: F11: Sample, 3, ppdAB	Abundance: F12: Sample, 4, ppdAB	Abundance: F13: Sample, 1, rrpAB	Abundance: F14: Sample, 2, rrpAB	Abundance: F15: Sample, 3, rrpAB	Abundance: F16: Sample, 4, rrpAB	Abundances Count: F1: Sample, 1, CEA17	Abundances Count: F2: Sample, 2, CEA17	Abundances Count: F3: Sample, 3, CEA17	Abundances Count: F4: Sample, 4, CEA17	Abundances Count: F5: Sample, 1, dclAB	Abundances Count: F6: Sample, 2, dclAB	Abundances Count: F7: Sample, 3, dclAB	Abundances Count: F8: Sample, 4, dclAB	Abundances Count: F9: Sample, 1, ppdAB	Abundances Count: F10: Sample, 2, ppdAB	Abundances Count: F11: Sample, 3, ppdAB	Abundances Count: F12: Sample, 4, ppdAB	Abundances Count: F13: Sample, 1, rrpAB	Abundances Count: F14: Sample, 2, rrpAB	Abundances Count: F15: Sample, 3, rrpAB	Abundances Count: F16: Sample, 4, rrpAB	Quan Info	Confidence (by Search Engine): CHIMERYS Identification	Confidence (by Search Engine): Comet	Confidence (by Search Engine): Mascot	Confidence (by Search Engine): MS Amanda 2.0	Confidence (by Search Engine): Sequest HT	Charge (by Search Engine): CHIMERYS Identification	Charge (by Search Engine): Comet	Charge (by Search Engine): Mascot	Charge (by Search Engine): MS Amanda 2.0	Charge (by Search Engine): Sequest HT	DeltaScore (by Search Engine): CHIMERYS Identification	DeltaScore (by Search Engine): Comet	DeltaScore (by Search Engine): Mascot	DeltaScore (by Search Engine): MS Amanda 2.0	DeltaScore (by Search Engine): Sequest HT	DeltaCn (by Search Engine): CHIMERYS Identification	DeltaCn (by Search Engine): Comet	DeltaCn (by Search Engine): Mascot	DeltaCn (by Search Engine): MS Amanda 2.0	DeltaCn (by Search Engine): Sequest HT	Rank (by Search Engine): CHIMERYS Identification	Rank (by Search Engine): Comet	Rank (by Search Engine): Mascot	Rank (by Search Engine): MS Amanda 2.0	Rank (by Search Engine): Sequest HT	m/z [Da] (by Search Engine): CHIMERYS Identification	m/z [Da] (by Search Engine): Comet	m/z [Da] (by Search Engine): Mascot	m/z [Da] (by Search Engine): MS Amanda 2.0	m/z [Da] (by Search Engine): Sequest HT	DeltaM [ppm] (by Search Engine): CHIMERYS Identification	DeltaM [ppm] (by Search Engine): Comet	DeltaM [ppm] (by Search Engine): Mascot	DeltaM [ppm] (by Search Engine): MS Amanda 2.0	DeltaM [ppm] (by Search Engine): Sequest HT	Deltam/z [Da] (by Search Engine): CHIMERYS Identification	Deltam/z [Da] (by Search Engine): Comet	Deltam/z [Da] (by Search Engine): Mascot	Deltam/z [Da] (by Search Engine): MS Amanda 2.0	Deltam/z [Da] (by Search Engine): Sequest HT	RT [min] (by Search Engine): CHIMERYS Identification	RT [min] (by Search Engine): Comet	RT [min] (by Search Engine): Mascot	RT [min] (by Search Engine): MS Amanda 2.0	RT [min] (by Search Engine): Sequest HT	Percolator q-Value (by Search Engine): CHIMERYS Identification	Percolator q-Value (by Search Engine): Comet	Percolator q-Value (by Search Engine): Mascot	Percolator q-Value (by Search Engine): MS Amanda 2.0	Percolator q-Value (by Search Engine): Sequest HT	Percolator PEP (by Search Engine): CHIMERYS Identification	Percolator PEP (by Search Engine): Comet	Percolator PEP (by Search Engine): Mascot	Percolator PEP (by Search Engine): MS Amanda 2.0	Percolator PEP (by Search Engine): Sequest HT	XCorr (by Search Engine): Sequest HT	Comet XCorr (by Search Engine): Comet	Comet DeltaCn Score (by Search Engine): Comet	Comet DeltaCnStar Score (by Search Engine): Comet	Comet SpScore Score (by Search Engine): Comet	Comet SpRank Score (by Search Engine): Comet	Comet Expect Score (by Search Engine): Comet	Amanda Score (by Search Engine): MS Amanda 2.0	CharmeRT Combined Score (by Search Engine): MS Amanda 2.0	Ions Score (by Search Engine): Mascot	Top Apex RT [min]	Abundance Ratio: (dclAB) / (CEA17)	Abundance Ratio: (ppdAB) / (CEA17)	Abundance Ratio: (rrpAB) / (CEA17)	Abundance Ratio P-Value: (dclAB) / (CEA17)	Abundance Ratio P-Value: (ppdAB) / (CEA17)	Abundance Ratio P-Value: (rrpAB) / (CEA17)	Abundance Ratio Adj. P-Value: (dclAB) / (CEA17)	Abundance Ratio Adj. P-Value: (ppdAB) / (CEA17)	Abundance Ratio Adj. P-Value: (rrpAB) / (CEA17)	Abundance Ratio Variability [%]: (dclAB) / (CEA17)	Abundance Ratio Variability [%]: (ppdAB) / (CEA17)	Abundance Ratio Variability [%]: (rrpAB) / (CEA17)	Abundances (Grouped): CEA17	Abundances (Grouped): dclAB	Abundances (Grouped): ppdAB	Abundances (Grouped): rrpAB	Abundances (Grouped) CV [%]: CEA17	Abundances (Grouped) CV [%]: dclAB	Abundances (Grouped) CV [%]: ppdAB	Abundances (Grouped) CV [%]: rrpAB	Found in Sample: F1: Sample, 1, CEA17	Found in Sample: F2: Sample, 2, CEA17	Found in Sample: F3: Sample, 3, CEA17	Found in Sample: F4: Sample, 4, CEA17	Found in Sample: F5: Sample, 1, dclAB	Found in Sample: F6: Sample, 2, dclAB	Found in Sample: F7: Sample, 3, dclAB	Found in Sample: F8: Sample, 4, dclAB	Found in Sample: F9: Sample, 1, ppdAB	Found in Sample: F10: Sample, 2, ppdAB	Found in Sample: F11: Sample, 3, ppdAB	Found in Sample: F12: Sample, 4, ppdAB	Found in Sample: F13: Sample, 1, rrpAB	Found in Sample: F14: Sample, 2, rrpAB	Found in Sample: F15: Sample, 3, rrpAB	Found in Sample: F16: Sample, 4, rrpAB
	MAIPSNNIAFTAPINPPGADPILTR	1xMet-loss [N-Term]	1.02998e-05	3.34147e-05	1	1	46	A0A229W6K9	DUF1857-domain-containing protein OS=Neosartorya fumigata OX=746128 GN=CDV57_03052 PE=4 SV=1 UPId=UP000632336 PPId=UP000002530	A0A229W6K9 [1-25]	A0A229W6K9 1xMet-loss [N-Term]	A0A229W6K9	0	2460.32	93.4	75.2	130.2	141.5	164.1	129.9	118	121.5	49.9	128.4	116.5	122.7	28.7	5.3	55.8	118.9	2.47521e+07	2.34839e+07	5.00995e+07	5.53974e+07	6.65911e+07	4.30017e+07	3.61926e+07	3.71713e+07	1.24451e+07	3.53126e+07	3.90844e+07	4.29192e+07	6.34692e+06	918657	17160872	4.76066e+07	6	6	6	6	6	6	6	6	6	6	6	6	3	2	3	6		n/a	n/a	n/a	n/a	High					3										0.0214					2					820.776					-4.43					-0.00363					110.228					9.175e-07					4.549e-08	2.75										110.87	1.251	0.881	0.363	0.468782	0.715148	0.130764	0.913126	0.985873	0.524913	51.5	37.1	55.55	111.5	127.1	120.9	40.5	28.2	15.8	35.12	93.99	High	High	High	High	High	High	High	High	High	High	High	High	Peak Found	Peak Found	Peak Found	High
	MAIPSNNIAFTAPINPPGADPILTR	1xMet-loss+Acetyl [N-Term]	9.27835e-07	3.34147e-05	1	1	50	A0A229W6K9	DUF1857-domain-containing protein OS=Neosartorya fumigata OX=746128 GN=CDV57_03052 PE=4 SV=1 UPId=UP000632336 PPId=UP000002530	A0A229W6K9 [1-25]	A0A229W6K9 1xMet-loss+Acetyl [N-Term]	A0A229W6K9	0	2502.34	70.7	111	81.7	73.5	160	148.3	132.2	156.6	79.9	118.1	106.2	114.2	63.2	41	26	117.3	16560230			2.53917e+07	57333978	43354902	35814752	42308433			31461953	35283295				41453738	3			3	3	3	3	3			3	3				3		n/a	n/a	n/a	n/a	High					3					0.74					0					1					834.785					1.84					0.00153					122.869					9.175e-07					2.572e-09	5.5										123.32	1.857	1.211	0.574	0.109535	0.552604	0.565023	0.45221	0.948149	0.950205	27.13	14.42	88.68	79.3	156	112.7	52	21.9	8.3	16.46	64.65	High	High	High	High	High	High	High	High	High	High	High	High	n/a	n/a	n/a	High
	HPGASEEELAALR		8.3639e-05	3.34147e-05	1	1	1127	A0A229W6K9	DUF1857-domain-containing protein OS=Neosartorya fumigata OX=746128 GN=CDV57_03052 PE=4 SV=1 UPId=UP000632336 PPId=UP000002530	A0A229W6K9 [122-134]		A0A229W6K9	0	1379.69	134.4	37.8	106	110.2	148.9	109.5	152.3	146.3	55.5	124.9	144.8	130.7	9	30	25.5	134.1	5.67684e+07	1.88205e+07	6.49496e+07	6.8718e+07	9.62247e+07	5.77531e+07	7.44192e+07	7.12895e+07	2.20649e+07	5.46733e+07	7.7358e+07	7.28266e+07	3.1667e+06		1.24877e+07	8.54826e+07	7	9	9	9	9	9	9	9	8	9	9	8	3		7	9		High	High	High	High	High	3	2	2	2	2	1	0.5941	1	0.6734	0.6622	0	0	0	0	0	1	1	1	1	1	460.568	690.35	690.349	690.35	690.35	-1.09	0.59	-0.12	0.59	0.59	-0.0005	0.00041	-8e-05	0.00041	0.00041	53.2497	54.6343	54.5869	54.6343	54.6343	1.102e-06	1.293e-06	1.299e-05	1.521e-06	4.872e-07	8.618e-06	6.923e-07	6.138e-05	2.11e-06	8.602e-08	1.48	1.7	0.59	0	461.9	1	0	273.21	273.21	17	55.02	1.381	1.273	0.437	0.260347	0.404822	0.3213	0.738878	0.876364	0.808787	17.7	55.51	107.94	105.2	143.6	124.3	26.9	42.7	14.34	34.96	114.84	High	High	High	High	High	High	High	High	High	High	High	High	Peak Found	n/a	High	High
	AIPSNNIAFTAPINPPGADPILTR		3.47965e-06	3.34147e-05	1	1	307	A0A229W6K9	DUF1857-domain-containing protein OS=Neosartorya fumigata OX=746128 GN=CDV57_03052 PE=4 SV=1 UPId=UP000632336 PPId=UP000002530	A0A229W6K9 [2-25]		A0A229W6K9	0	2460.32	6.7	7.7	16.6	27.8	44	30.4	10.5	10.1	5.6	6.8	17.9	13.6	489.7	288.7	592.5	31.2	291736	395104	1.04835e+06	1.78961e+06	2.93552e+06	1.65095e+06	530167	508043	227491	309030	987617	783515				2.04837e+06	3	3	3	3	3	3	3	3	3	3	3	3				3		High	n/a	High	High	n/a	3		3	3		1		1	0.7839		0		0	0		1		1	1		820.78		820.779	820.779		0		-0.23	-0.91		0		-0.00019	-0.00074		110.481		110.418	110.422		1.102e-06		2.047e-06	1.521e-06		4.13e-07		3.414e-07	4.546e-08									260.34	260.34	5	110.86	1.582	0.858	36.593	0.583057	0.629048	4.74698e-06	0.949717	0.970517	5.7309e-05	167.81	17.9	73.68	10.9	17.2	9.3	362.5	66.75	69.43	53.03	70.61	High	High	High	High	High	High	High	High	High	High	High	High	n/a	n/a	n/a	High
	AIPSNNIAFTAPINPPGADPILTR	1xAcetyl [N-Term]	8.8738e-08	3.34147e-05	1	1	74	A0A229W6K9	DUF1857-domain-containing protein OS=Neosartorya fumigata OX=746128 GN=CDV57_03052 PE=4 SV=1 UPId=UP000632336 PPId=UP000002530	A0A229W6K9 [2-25]	A0A229W6K9 1xAcetyl [N-Term]	A0A229W6K9	0	2502.34	69.8	38.4	51.7	72.5	157.9	146.4	130.5	154.6	43.2	52	104.9	112.8	81.6	195.6	72.3	115.8	16560230			2.53917e+07	57333978	43354902	35814752	42308433			31461953	35283295				41453738	3			3	3	3	3	3			3	3				3		n/a	n/a	High	High	n/a			3	3				1	0.8064				0	0				1	1				834.782	834.785				-1.6	1.84				-0.00133	0.00153				123.025	122.869				2.047e-06	1.521e-06				1.002e-08	3.529e-10									376.84	376.84	38	123.32	2.389	1.451	1.494	0.0268489	0.252894	0.468973	0.158696	0.72345	0.911994	12.13	34.84	21.25	63	157.7	77.4	101.9	27.6	8.3	45.58	48.21	High	High	High	High	High	High	High	High	High	High	High	High	n/a	n/a	n/a	High
	SAETFVPAGIQSTTVLSESVDEAGNPVTLR		2.84167e-08	3.34147e-05	1	1	277	A0A229W6K9	DUF1857-domain-containing protein OS=Neosartorya fumigata OX=746128 GN=CDV57_03052 PE=4 SV=1 UPId=UP000632336 PPId=UP000002530	A0A229W6K9 [38-67]		A0A229W6K9	0	3075.55					189	173.1	149.5	220.1	119.5	65.1	105.5	111.5	168.8	55.6	186	56.5					3.08125e+06							1.56641e+06		387177	2.29669e+06						2							1		2	2			High	High	High	High	High	3	3	3	3	3	1	0.637	1	0.8257	0.7227	0	0	0	0	0	1	1	1	1	1	1025.86	1025.86	1025.86	1025.86	1025.85	2.04	2.04	0.91	0.91	0.32	0.00209	0.00209	0.00093	0.00093	0.00032	113.843	113.843	113.896	113.896	113.855	1.102e-06	1.293e-06	2.047e-06	1.521e-06	4.872e-07	4.495e-08	7.397e-12	5.227e-09	1.915e-09	4.455e-11	3.75	4.38	0.64	0	1058.7	1	0	459.38	459.38	97	114.69	1000	1000	1000	1e-17	1e-17	1e-17	1.29097e-16	1.38778e-16	1.29237e-16	0	0	0		186.9	112.1	101		16.18	24.1	60.3	High	n/a	High	High	High	High	High	High	High	High	High	High	n/a	Peak Found	Peak Found	High
	GAVEGTISAMR		0.000225463	0.000101679	1	1	674	A0A229W6K9	DUF1857-domain-containing protein OS=Neosartorya fumigata OX=746128 GN=CDV57_03052 PE=4 SV=1 UPId=UP000632336 PPId=UP000002530	A0A229W6K9 [143-153]		A0A229W6K9	0	1091.55	136.1	85.1	100.6	97.8	116.8	119.1	123	142	101.1	66.5	107.4	109.5	67.4	42.2	80.8	104.7	2.58351e+08	1.90454e+08	2.77214e+08	2.74292e+08	3.39453e+08	2.8226e+08	270111794	3.11111e+08	1.80636e+08	1.30836e+08	2.57973e+08	274195204	1.06712e+08	5.23506e+07	1.77893e+08	3.00048e+08	8	9	9	9	9	8	7	8	9	7	8	6	7	7	9	9		High	High	High	High	High	2	2	2	2	2	1	0.4976	0.9531	0.6874	0.5302	0	0	0	0	0	1	1	1	1	1	546.279	546.28	546.279	546.28	546.28	0	0.92	-0.12	0.92	0.51	0	0.0005	-7e-05	0.0005	0.00028	56.5682	57.2348	56.4587	57.2348	57.0325	4.8e-06	1.293e-06	7.731e-06	7.858e-06	4.872e-07	1.817e-05	2.421e-05	1.4e-05	4.035e-05	9.198e-07	1.49	2.05	0.5	0	555.1	1	0	247.66	247.66	64	55.71	1.307	0.913	0.631	0.306977	0.773126	0.572031	0.792923	0.992133	0.952236	13.35	26.2	40.61	99.7	121.5	104.7	74.1	20.82	9.18	20.9	35.38	High	High	High	High	High	High	High	High	High	High	High	High	High	High	High	High
	GAVEGTISAMR	1xOxidation [M10]	0.000814032	0.000168957	1	1	730	A0A229W6K9	DUF1857-domain-containing protein OS=Neosartorya fumigata OX=746128 GN=CDV57_03052 PE=4 SV=1 UPId=UP000632336 PPId=UP000002530	A0A229W6K9 [143-153]		A0A229W6K9	0	1107.55	74.7	83.5	109.9	202.8	52.2	69.9	247.8	137.8	47.5	21.6	102.3	74.2	54.4	161.5	118.5	41.4	3.90015e+07	5.13581e+07	8.32306e+07	1.56256e+08	4.17238e+07	4.55545e+07	1.49648e+08	82959558	2.33317e+07	1.16729e+07	6.75217e+07	5.10869e+07	2.3677e+07	5.50648e+07	7.16759e+07	3.26234e+07	12	13	15	15	14	14	12	13	13	14	13	13	15	12	12	12		High	High	High	High	High	2	2	2	2	2	1	0.1949	1	0.6208	0.1163	0	0	0	0	0	1	1	1	1	1	554.277	554.277	554.277	554.277	554.276	0	1.02	0.52	-0.25	-0.51	0	0.00057	0.00029	-0.00014	-0.00028	35.1442	34.751	34.6872	34.9173	35.8805	1.91e-05	2.431e-05	6.781e-05	4.318e-05	4.872e-07	5.539e-05	0.0001587	0.0007319	0.0002452	6.416e-06	0.86	1.18	0.2	0	283.7	3	2.68	135.12	135.12	6	39.19	0.765	0.482	0.886	0.612715	0.0072407	0.945507	0.955935	0.0544986	0.999995	16.32	59.3	56.28	114.9	117.7	71.2	96.2	49.8	69.82	56.54	59.87	High	High	High	High	High	High	High	High	High	High	High	High	High	High	High	High
	SQIWNGLLFK		0.00333128	0.000541196	1	1	43	A0A229W6K9	DUF1857-domain-containing protein OS=Neosartorya fumigata OX=746128 GN=CDV57_03052 PE=4 SV=1 UPId=UP000632336 PPId=UP000002530	A0A229W6K9 [26-35]		A0A229W6K9	0	1205.67	88.4	73.2	57.7	89.2	157.1	144.2	105.2	131.9	95.9	77.7	104	127.5	78.6	52.5	107.7	109.3	26096565	25457763	24736141	38906005	71031916	53153060	35931487	44947058	26635910	23798582	38859688	49653654	19358863	10134465	36871600	48727454	2	2	2	2	2	2	2	2	2	2	2	2	2	2	2	2		High	High	n/a	High	High	2	2		2	2	1	0.0671		0.385	0.5351	0	0		0	0	1	1		1	1	603.338	603.83		603.338	603.339	1.09	817.39		0.69	2.69	0.00066	0.49275		0.00042	0.00162	104.422	106.207		104.474	104.343	5.27e-05	0.007717		0.0001194	2.499e-05	0.0001567	0.1057		0.0009141	0.0001123	1.85	1.49	0.07	0	599	1	0.06	137.1	137.1		107.37	1.8	1.245	1.043	0.0878265	0.525601	0.825607	0.390218	0.938422	0.99834	7.94	21.8	36.02	78.4	134.5	97.4	89.7	19.31	16.47	20.37	31.02	Peak Found	High	Peak Found	Peak Found	High	High	High	High	High	Peak Found	High	Peak Found	Peak Found	Peak Found	High	High
Q4WTU2	SUMO activating enzyme (AosA), putative OS=Neosartorya fumigata (strain ATCC MYA-4609 / Af293 / CBS 101355 / FGSC A1100) OX=330879 GN=AFUA_5G06100 PE=3 SV=1 UPId=UP000002530 PPId=UP000002530	34	3327	13	13	0	396	44.3	6.67		0	0	657.99	566.41	4865	71291.6	1207.4	0	81.068	8.47978e+07	1.32881e+08	1.56031e+08	1.49967e+08	1.52611e+08	1.52152e+08	1.16049e+08	1.17311e+08	7.95441e+07	6.98917e+07	1.23218e+08	1.23839e+08	9.12685e+07	1.11145e+08	1.43443e+08	1.50371e+08	9	10	11	11	12	12	12	11	9	10	10	11	9	9	9	12	High	High	High	High	High	High	High	High	High	High	High	High	High	High	High	High	protein metabolism;other metabolic processes	nucleus;other cell component	other molecular function	Pf00899	3511186	afm:AFUA_5G06100; Q4WTU2
	Sequence	Modifications	Qvality PEP	Qvality q-value	# Protein Groups	# Proteins	# PSMs	Master Protein Accessions	Master Protein Descriptions	Positions in Master Proteins	Modifications in Master Proteins	Protein Accessions	# Missed Cleavages	Theo. MH+ [Da]	Abundances (Scaled): F1: Sample, 1, CEA17	Abundances (Scaled): F2: Sample, 2, CEA17	Abundances (Scaled): F3: Sample, 3, CEA17	Abundances (Scaled): F4: Sample, 4, CEA17	Abundances (Scaled): F5: Sample, 1, dclAB	Abundances (Scaled): F6: Sample, 2, dclAB	Abundances (Scaled): F7: Sample, 3, dclAB	Abundances (Scaled): F8: Sample, 4, dclAB	Abundances (Scaled): F9: Sample, 1, ppdAB	Abundances (Scaled): F10: Sample, 2, ppdAB	Abundances (Scaled): F11: Sample, 3, ppdAB	Abundances (Scaled): F12: Sample, 4, ppdAB	Abundances (Scaled): F13: Sample, 1, rrpAB	Abundances (Scaled): F14: Sample, 2, rrpAB	Abundances (Scaled): F15: Sample, 3, rrpAB	Abundances (Scaled): F16: Sample, 4, rrpAB	Abundance: F1: Sample, 1, CEA17	Abundance: F2: Sample, 2, CEA17	Abundance: F3: Sample, 3, CEA17	Abundance: F4: Sample, 4, CEA17	Abundance: F5: Sample, 1, dclAB	Abundance: F6: Sample, 2, dclAB	Abundance: F7: Sample, 3, dclAB	Abundance: F8: Sample, 4, dclAB	Abundance: F9: Sample, 1, ppdAB	Abundance: F10: Sample, 2, ppdAB	Abundance: F11: Sample, 3, ppdAB	Abundance: F12: Sample, 4, ppdAB	Abundance: F13: Sample, 1, rrpAB	Abundance: F14: Sample, 2, rrpAB	Abundance: F15: Sample, 3, rrpAB	Abundance: F16: Sample, 4, rrpAB	Abundances Count: F1: Sample, 1, CEA17	Abundances Count: F2: Sample, 2, CEA17	Abundances Count: F3: Sample, 3, CEA17	Abundances Count: F4: Sample, 4, CEA17	Abundances Count: F5: Sample, 1, dclAB	Abundances Count: F6: Sample, 2, dclAB	Abundances Count: F7: Sample, 3, dclAB	Abundances Count: F8: Sample, 4, dclAB	Abundances Count: F9: Sample, 1, ppdAB	Abundances Count: F10: Sample, 2, ppdAB	Abundances Count: F11: Sample, 3, ppdAB	Abundances Count: F12: Sample, 4, ppdAB	Abundances Count: F13: Sample, 1, rrpAB	Abundances Count: F14: Sample, 2, rrpAB	Abundances Count: F15: Sample, 3, rrpAB	Abundances Count: F16: Sample, 4, rrpAB	Quan Info	Confidence (by Search Engine): CHIMERYS Identification	Confidence (by Search Engine): Comet	Confidence (by Search Engine): Mascot	Confidence (by Search Engine): MS Amanda 2.0	Confidence (by Search Engine): Sequest HT	Charge (by Search Engine): CHIMERYS Identification	Charge (by Search Engine): Comet	Charge (by Search Engine): Mascot	Charge (by Search Engine): MS Amanda 2.0	Charge (by Search Engine): Sequest HT	DeltaScore (by Search Engine): CHIMERYS Identification	DeltaScore (by Search Engine): Comet	DeltaScore (by Search Engine): Mascot	DeltaScore (by Search Engine): MS Amanda 2.0	DeltaScore (by Search Engine): Sequest HT	DeltaCn (by Search Engine): CHIMERYS Identification	DeltaCn (by Search Engine): Comet	DeltaCn (by Search Engine): Mascot	DeltaCn (by Search Engine): MS Amanda 2.0	DeltaCn (by Search Engine): Sequest HT	Rank (by Search Engine): CHIMERYS Identification	Rank (by Search Engine): Comet	Rank (by Search Engine): Mascot	Rank (by Search Engine): MS Amanda 2.0	Rank (by Search Engine): Sequest HT	m/z [Da] (by Search Engine): CHIMERYS Identification	m/z [Da] (by Search Engine): Comet	m/z [Da] (by Search Engine): Mascot	m/z [Da] (by Search Engine): MS Amanda 2.0	m/z [Da] (by Search Engine): Sequest HT	DeltaM [ppm] (by Search Engine): CHIMERYS Identification	DeltaM [ppm] (by Search Engine): Comet	DeltaM [ppm] (by Search Engine): Mascot	DeltaM [ppm] (by Search Engine): MS Amanda 2.0	DeltaM [ppm] (by Search Engine): Sequest HT	Deltam/z [Da] (by Search Engine): CHIMERYS Identification	Deltam/z [Da] (by Search Engine): Comet	Deltam/z [Da] (by Search Engine): Mascot	Deltam/z [Da] (by Search Engine): MS Amanda 2.0	Deltam/z [Da] (by Search Engine): Sequest HT	RT [min] (by Search Engine): CHIMERYS Identification	RT [min] (by Search Engine): Comet	RT [min] (by Search Engine): Mascot	RT [min] (by Search Engine): MS Amanda 2.0	RT [min] (by Search Engine): Sequest HT	Percolator q-Value (by Search Engine): CHIMERYS Identification	Percolator q-Value (by Search Engine): Comet	Percolator q-Value (by Search Engine): Mascot	Percolator q-Value (by Search Engine): MS Amanda 2.0	Percolator q-Value (by Search Engine): Sequest HT	Percolator PEP (by Search Engine): CHIMERYS Identification	Percolator PEP (by Search Engine): Comet	Percolator PEP (by Search Engine): Mascot	Percolator PEP (by Search Engine): MS Amanda 2.0	Percolator PEP (by Search Engine): Sequest HT	XCorr (by Search Engine): Sequest HT	Comet XCorr (by Search Engine): Comet	Comet DeltaCn Score (by Search Engine): Comet	Comet DeltaCnStar Score (by Search Engine): Comet	Comet SpScore Score (by Search Engine): Comet	Comet SpRank Score (by Search Engine): Comet	Comet Expect Score (by Search Engine): Comet	Amanda Score (by Search Engine): MS Amanda 2.0	CharmeRT Combined Score (by Search Engine): MS Amanda 2.0	Ions Score (by Search Engine): Mascot	Top Apex RT [min]	Abundance Ratio: (dclAB) / (CEA17)	Abundance Ratio: (ppdAB) / (CEA17)	Abundance Ratio: (rrpAB) / (CEA17)	Abundance Ratio P-Value: (dclAB) / (CEA17)	Abundance Ratio P-Value: (ppdAB) / (CEA17)	Abundance Ratio P-Value: (rrpAB) / (CEA17)	Abundance Ratio Adj. P-Value: (dclAB) / (CEA17)	Abundance Ratio Adj. P-Value: (ppdAB) / (CEA17)	Abundance Ratio Adj. P-Value: (rrpAB) / (CEA17)	Abundance Ratio Variability [%]: (dclAB) / (CEA17)	Abundance Ratio Variability [%]: (ppdAB) / (CEA17)	Abundance Ratio Variability [%]: (rrpAB) / (CEA17)	Abundances (Grouped): CEA17	Abundances (Grouped): dclAB	Abundances (Grouped): ppdAB	Abundances (Grouped): rrpAB	Abundances (Grouped) CV [%]: CEA17	Abundances (Grouped) CV [%]: dclAB	Abundances (Grouped) CV [%]: ppdAB	Abundances (Grouped) CV [%]: rrpAB	Found in Sample: F1: Sample, 1, CEA17	Found in Sample: F2: Sample, 2, CEA17	Found in Sample: F3: Sample, 3, CEA17	Found in Sample: F4: Sample, 4, CEA17	Found in Sample: F5: Sample, 1, dclAB	Found in Sample: F6: Sample, 2, dclAB	Found in Sample: F7: Sample, 3, dclAB	Found in Sample: F8: Sample, 4, dclAB	Found in Sample: F9: Sample, 1, ppdAB	Found in Sample: F10: Sample, 2, ppdAB	Found in Sample: F11: Sample, 3, ppdAB	Found in Sample: F12: Sample, 4, ppdAB	Found in Sample: F13: Sample, 1, rrpAB	Found in Sample: F14: Sample, 2, rrpAB	Found in Sample: F15: Sample, 3, rrpAB	Found in Sample: F16: Sample, 4, rrpAB
	REIYSPLILANTSPLPEDLTR		2.70008e-11	3.34147e-05	1	1	283	Q4WTU2	SUMO activating enzyme (AosA), putative OS=Neosartorya fumigata (strain ATCC MYA-4609 / Af293 / CBS 101355 / FGSC A1100) OX=330879 GN=AFUA_5G06100 PE=3 SV=1 UPId=UP000002530 PPId=UP000002530	Q4WTU2 [217-237]		Q4WTU2	1	2398.3	2.5	1.9	67.7	42	150.4	185.9	274.2	270.9	3	7.9	225.4	150.7	5.6	5.4	7	199.5	142789	130518	5.71211e+06	3.60962e+06	1.33907e+07	1.35025e+07	1.84545e+07	18182799	166777	473575	1.65881e+07	11561585	272922	204213		1.75231e+07	1	1	2	1	3	4	3	3	1	1	3	2	1	1		3		High	High	High	High	High	3	3	3	3	3	1	0.6689	1	0.8632	0.8112	0	0	0	0	0	1	1	1	1	1	800.104	800.105	800.104	800.104	800.105	-0.26	1.16	0.24	0.24	0.75	-0.0002	0.00092	0.00019	0.00019	0.0006	107.135	107.045	107.249	107.249	107.186	1.102e-06	1.293e-06	2.047e-06	1.521e-06	4.872e-07	7.948e-09	8.603e-16	6.044e-12	1.575e-13	3.709e-13	6.25	4.53	0.67	0	1338.4	1	0	660.14	660.14	55	107.74	19.873	3.456	2.542	2.7691e-08	0.0906286	0.285404	3.32641e-07	0.393904	0.773985	213.4	17.08	72.45	14.8	326.1	50	9.1	112.79	28.14	113.46	177.93	High	High	High	High	High	High	High	High	High	High	High	High	Peak Found	Peak Found	High	High
	LDISTLESEFLR		2.32208e-05	3.34147e-05	1	1	305	Q4WTU2	SUMO activating enzyme (AosA), putative OS=Neosartorya fumigata (strain ATCC MYA-4609 / Af293 / CBS 101355 / FGSC A1100) OX=330879 GN=AFUA_5G06100 PE=3 SV=1 UPId=UP000002530 PPId=UP000002530	Q4WTU2 [290-301]		Q4WTU2	0	1422.75	10.4	134.2	89.1	95.7	87.7	49.5	6.5	2.7	38.9	78.6	49.4	74.8	246.8	351.5	226.4	57.8	243851	3.70868e+06	3.03092e+06	3.31182e+06	3.14751e+06	1.45001e+06	175436	73670.8	858039	1.90997e+06	1.46558e+06	2.31211e+06	4.82865e+06	5.38554e+06	6.1544e+06	2.0467e+06	2	3	3	3	3	3	2	1	2	3	3	3	3	3	3	3		High	High	High	High	High	3	3	3	3	3	1	0.4179	1	0.7469	0.6749	0	0	0	0	0	1	1	1	1	1	474.92	474.92	474.92	474.92	474.92	-1.41	-1.09	-1.09	-1.09	-1.41	-0.00067	-0.00052	-0.00052	-0.00052	-0.00067	119.392	119.348	119.348	119.348	119.392	1.847e-05	1.293e-06	2.047e-06	1.521e-06	4.872e-07	4.775e-05	1.327e-05	1.618e-06	6.508e-06	8.953e-07	2.43	2.68	0.42	0	1316.3	1	0	324.71	324.71	54	119.76	0.164	0.676	2.58	0.00633922	0.382506	0.272649	0.0468791	0.858937	0.760674	165.68	27.76	57.87	90.6	17.6	59.7	232.1	63.07	109.66	31.97	55.11	High	High	High	High	High	High	High	High	High	High	High	High	High	High	High	High
	AQAAAPAIHAMNPR		4.22305e-05	3.34147e-05	1	1	47	Q4WTU2	SUMO activating enzyme (AosA), putative OS=Neosartorya fumigata (strain ATCC MYA-4609 / Af293 / CBS 101355 / FGSC A1100) OX=330879 GN=AFUA_5G06100 PE=3 SV=1 UPId=UP000002530 PPId=UP000002530	Q4WTU2 [95-108]		Q4WTU2	0	1418.73	27.5	26.4	9.9	28.8	91.8	98.1	164.2	158	147.6	185.4	219.9	99.1	54.6	111.1	93.3	84.2				303964	1.004e+06	875255	1.35732e+06	1.30205e+06			1.98679e+06	933776				908563				1	1	1	1	1			1	1				1		High	High	High	High	High	3	3	3	3	3	1	0.3532	1	0.744	0.5417	0	0	0	0	0	1	1	1	1	1	473.582	473.917	473.582	473.582	473.582	0	707.99	0.26	0.26	0.26	0	0.33482	0.00012	0.00012	0.00012	40.9773	41.4312	41.1209	41.1209	41.1209	1.874e-06	1.293e-06	9.624e-06	1.521e-06	4.872e-07	1.332e-05	2.558e-07	2.545e-05	5.145e-06	9.626e-07	3.6	2.35	0.35	0	561.1	1	0.01	238.23	238.23	10	42.32	4.513	6.136	3.506	0.0261311	0.0109247	0.16596	0.155139	0.077125	0.598579	35.25	43.27	46.95	26.6	122.8	163.2	87.4	38.49	29.95	31.8	27.5	n/a	n/a	n/a	Peak Found	High	High	High	High	n/a	n/a	High	High	n/a	n/a	n/a	High
	SANILLITFK		0.000134755	9.03871e-05	1	1	219	Q4WTU2	SUMO activating enzyme (AosA), putative OS=Neosartorya fumigata (strain ATCC MYA-4609 / Af293 / CBS 101355 / FGSC A1100) OX=330879 GN=AFUA_5G06100 PE=3 SV=1 UPId=UP000002530 PPId=UP000002530	Q4WTU2 [39-48]		Q4WTU2	0	1119.68	76.6	68	81.1	36.3	84.6	108	28.1	79.2	28.2	25.6	28.8	27.7	232.6	405	255	35.1			6.30421e+06	2.87388e+06	6.93347e+06	7.22087e+06	1.74169e+06			1.42256e+06			10392176	14172519	15832516	2.83494e+06			2	1	2	3	1			1			3	3	3	1		High	High	High	High	High	2	2	2	2	2	1	0.6055	1	0.8728	0.7	0	0	0	0	0	1	1	1	1	1	560.342	560.343	560.343	560.343	560.342	0	1.86	0.58	0.58	0.22	0	0.00104	0.00032	0.00032	0.00012	104.28	103.889	103.93	103.93	103.901	1.878e-05	1.293e-06	3.671e-06	6.937e-06	4.872e-07	4.847e-05	8.146e-06	7.638e-06	2.491e-05	1.001e-06	1.3	2.18	0.61	0	1051.8	1	0	266.1	266.1	51	104.47	1.324	0.373	3.09	0.559831	0.060927	0.153746	0.943122	0.298423	0.574666	62.53	4.53	52.28	67.9	76.9	26.3	228.9	30.82	44.89	5	65.51	n/a	High	High	High	High	High	High	High	High	High	High	High	High	High	High	High
	EQPLQNLLLFDGDK		0.000207831	0.000101679	1	1	146	Q4WTU2	SUMO activating enzyme (AosA), putative OS=Neosartorya fumigata (strain ATCC MYA-4609 / Af293 / CBS 101355 / FGSC A1100) OX=330879 GN=AFUA_5G06100 PE=3 SV=1 UPId=UP000002530 PPId=UP000002530	Q4WTU2 [334-347]		Q4WTU2	0	1629.85	1	66	156.1	300.6	60.1	186	4.4	1.3	54.9	221.7	263.5	100.2	29	41.2	32.1	81.9	4444.52	355407	1.03601e+06	2.02993e+06	420597	1.06219e+06	23515.6	6778.31	236031	1.05131e+06	1.5243e+06	604473	110723		170445	565230	1	4	3	5	3	5	2	1	2	3	4	1	1		2	2		High	High	High	High	High	3	3	3	3	3	1	0.4231	1	0.7413	0.6553	0	0	0	0	0	1	1	1	1	1	543.954	543.954	543.954	543.954	543.955	0	0.05	0.05	0.05	0.89	0	3e-05	3e-05	3e-05	0.00048	111.083	111.458	111.458	111.458	111.46	3.442e-06	5.678e-05	7.258e-05	3.047e-05	4.872e-07	1.686e-05	0.0004112	0.0008074	0.0001386	1.913e-07	2.35	2.09	0.43	0	291.8	1	0.03	241.94	241.94	45	111.89	0.283	2.382	0.412	0.0469194	0.259693	0.269274	0.246174	0.732109	0.757376	737.51	94.24	111.26	133.8	21.6	196.6	48	99.15	137.19	61.58	53.02	High	High	High	High	High	High	High	Peak Found	High	High	High	High	High	n/a	Peak Found	High
	QVTPLLTCLR	1xCarbamidomethyl [C8]	0.000587954	0.000135138	1	1	346	Q4WTU2	SUMO activating enzyme (AosA), putative OS=Neosartorya fumigata (strain ATCC MYA-4609 / Af293 / CBS 101355 / FGSC A1100) OX=330879 GN=AFUA_5G06100 PE=3 SV=1 UPId=UP000002530 PPId=UP000002530	Q4WTU2 [244-253]		Q4WTU2	0	1200.68	156.9	151.3	112.4	103.3	98.3	84.3	80.4	91.7	119.2	119.7	80.5	106.2	64.8	36.1	81.1	113.9	4.16813e+07	4.73684e+07	4.33153e+07	40504848	39983644	27966312	2.47197e+07	2.81038e+07	2.97774e+07	32974174	27038238	3.7223e+07	1.43635e+07	6.2587e+06	2.4978e+07	45663643	4	3	2	1	1	1	2	3	3	1	1	2	2	3	3	2		High	High	High	High	High	2	2	2	2	2	1	0.4783	1	0.549	0.2069	0	0	0	0	0	1	1	1	1	1	600.842	600.842	600.842	600.842	600.842	0.29	0.17	0.17	0.17	0.08	0.00017	0.0001	0.0001	0.0001	5e-05	86.6302	86.8759	86.8759	86.8759	86.7482	1.878e-05	1.341e-05	9.624e-06	2.176e-05	4.872e-07	4.948e-05	7.105e-05	2.728e-05	8.766e-05	6.025e-06	1.45	1.84	0.48	0	687.8	1	0.01	211.84	211.84	38	87.4	0.67	0.775	0.546	0.359015	0.44546	0.534077	0.841641	0.901902	0.939174	20.07	7.62	61.3	129.3	87.2	111.6	71.9	20.69	8.96	17.27	43.91	High	High	High	High	High	High	High	High	High	High	High	High	High	High	High	High
	EIYSPLILANTSPLPEDLTR		0.000685393	0.000155703	1	1	7	Q4WTU2	SUMO activating enzyme (AosA), putative OS=Neosartorya fumigata (strain ATCC MYA-4609 / Af293 / CBS 101355 / FGSC A1100) OX=330879 GN=AFUA_5G06100 PE=3 SV=1 UPId=UP000002530 PPId=UP000002530	Q4WTU2 [218-237]		Q4WTU2	0	2242.2																																																	No Quan Values	High	Medium	n/a	n/a	High	3	3			3	1	0.1008			0.2075	0	0			0	1	1			1	748.07	748.078			748.069	0	10.44			-2.28	0	0.00781			-0.0017	118.151	137.471			118.192	1.847e-05	0.0124			4.152e-05	4.817e-05	0.181			0.0002344	1.06	1.19	0.1	0	118.7	41	20.5																									High	n/a	n/a	n/a	n/a	n/a	High	High	n/a	n/a	High	n/a	n/a	n/a	n/a	n/a
	IDTEDIQTK		0.00139385	0.00030661	1	1	142	Q4WTU2	SUMO activating enzyme (AosA), putative OS=Neosartorya fumigata (strain ATCC MYA-4609 / Af293 / CBS 101355 / FGSC A1100) OX=330879 GN=AFUA_5G06100 PE=3 SV=1 UPId=UP000002530 PPId=UP000002530	Q4WTU2 [113-121]		Q4WTU2	0	1062.53	25.5	67	23.2	18.3	51.6	171.9	62.1	280.1	64.3	5.2	416.2	104.1	77.1	119.7	93.8	19.9	660305	2.04705e+06	872171		2.04702e+06	5.5658e+06	1.86401e+06	8.37895e+06	1.56901e+06	139851	1.36505e+07	3.56052e+06	1.66895e+06	2.02824e+06	2819491	780612	1	2	1		3	5	3	3	3	1	5	3	3	3	2	1		High	High	High	High	High	2	2	2	2	2	1	0.422	1	0.6421	0.5031	0	0	0	0	0	1	1	1	1	1	531.77	531.77	531.77	531.77	531.77	1.54	0.99	0.99	0.99	0.74	0.00082	0.00053	0.00053	0.00053	0.00039	39.4296	38.9762	38.9762	38.9762	39.4314	4.935e-05	1.341e-05	1.357e-05	2.4e-05	2.304e-06	0.0001474	7.128e-05	7.434e-05	0.0001153	2.734e-05	1.63	1.73	0.42	0	573.3	1	0.04	208.54	208.54	45	40.17	2.623	3.793	2.326	0.188995	0.0619129	0.362038	0.628441	0.301814	0.844164	18.53	109.83	61.74	33	140.4	111.1	115.5	67.35	75.85	124.59	54.44	High	High	High	High	High	High	High	High	Peak Found	Peak Found	High	High	High	Peak Found	Peak Found	High
	SNVSPSTQETPTR		0.0023117	0.000474686	1	1	8	Q4WTU2	SUMO activating enzyme (AosA), putative OS=Neosartorya fumigata (strain ATCC MYA-4609 / Af293 / CBS 101355 / FGSC A1100) OX=330879 GN=AFUA_5G06100 PE=3 SV=1 UPId=UP000002530 PPId=UP000002530	Q4WTU2 [184-196]		Q4WTU2	0	1403.68	267	29.5	146.2	223.2	45.6	63.8	59	41.2	78.1	64.1	52.7	46.6	121.9	104.1	153.1	104		27999.1	170677	265237	56216.3	64090.4	54908.6	38227.9				49431				126319		1	2	2	2	1	2	1				1				2		High	High	High	High	High	2	2	2	2	2	1	0.3941	1	0.6817	0.7156	0	0	0	0	0	1	1	1	1	1	702.343	702.343	702.343	702.343	702.343	1.53	1.53	1.53	1.53	1.53	0.00107	0.00107	0.00107	0.00107	0.00107	27.3992	27.3992	27.3992	27.3992	27.3992	3.881e-05	0.0002301	0.0006402	0.0003121	3.189e-06	0.0001227	0.002406	0.00697	0.003056	3.225e-05	2.18	1.7	0.39	0	174.7	1	0.02	190.55	190.55	21	19.42	0.273	0.325	0.699	0.0865291	0.0840233	0.63742	0.385879	0.37431	0.969023	79.71	49.45	76.35	179.2	51.5	57.6	111.7	62.52	20.46	22.98	19.18	n/a	Peak Found	Peak Found	High	Peak Found	Peak Found	Peak Found	High	n/a	n/a	n/a	Peak Found	n/a	n/a	n/a	Peak Found
	ALWEFQK		0.00253816	0.000474686	1	1	401	Q4WTU2	SUMO activating enzyme (AosA), putative OS=Neosartorya fumigata (strain ATCC MYA-4609 / Af293 / CBS 101355 / FGSC A1100) OX=330879 GN=AFUA_5G06100 PE=3 SV=1 UPId=UP000002530 PPId=UP000002530	Q4WTU2 [254-260]		Q4WTU2	0	921.483	65.7	107.1	98.4	98	71.4	86.9	71.9	68.3	86.6	31.7	62.1	78.4	152.8	270.3	188.6	61.9	1.35678e+07	26070671	29515476	29890783	22569868	2.24129e+07	17198898	16278701	1.68275e+07	6.78769e+06	16244896	2.13679e+07	26346370	36504011	45188000	1.93147e+07	3	3	3	3	3	3	3	3	3	2	3	3	3	3	3	3		High	High	High	High	High	2	2	2	2	2	1	0.3072	1	0.3734	0.1415	0	0	0	0	0	1	1	1	1	1	461.245	461.245	461.245	461.245	461.245	0	0.57	-0.37	-0.37	-0.38	0	0.00026	-0.00017	-0.00017	-0.00018	80.3089	79.1584	79.9044	79.9044	79.9947	4.175e-05	0.0003858	0.000223	0.0003204	0.0001532	0.0001308	0.004466	0.002257	0.003189	0.001298	1.06	1.53	0.31	0	416.2	2	0.03	142.03	142.03	12	80.55	0.77	0.711	2.112	0.561695	0.323298	0.235042	0.94383	0.805429	0.713666	11.75	43.47	22.04	95.9	70	68.2	165.9	19.76	11.16	37.46	51.29	High	High	High	High	High	High	High	High	High	High	High	High	High	High	High	High
	QDLELFTK		0.00351394	0.000550773	1	1	592	Q4WTU2	SUMO activating enzyme (AosA), putative OS=Neosartorya fumigata (strain ATCC MYA-4609 / Af293 / CBS 101355 / FGSC A1100) OX=330879 GN=AFUA_5G06100 PE=3 SV=1 UPId=UP000002530 PPId=UP000002530	Q4WTU2 [272-279]		Q4WTU2	0	993.525	74.4	172.4	148.5	147.3	114.5	106.2	80.6	73.2	65.7	49.2	39.7	35.5	90.2	176.7	133.5	92.4	1.02423e+07	2.79782e+07	29674677	29942968	2.41263e+07	1.8259e+07	1.28478e+07	1.16352e+07	8.50654e+06	7.03038e+06	6.91374e+06	6.45672e+06	1.03616e+07	1.59054e+07	2.13203e+07	1.92072e+07	5	5	3	3	4	4	5	5	5	6	6	6	6	6	6	6		High	High	High	High	High	2	2	2	2	2	1	0.4076	1	0.5245	0.6215	0	0	0	0	0	1	1	1	1	1	497.266	497.266	497.266	497.266	497.266	-0.23	0.41	0.28	-0.39	0.28	-0.00011	0.0002	0.00014	-0.00019	0.00014	78.8282	78.4539	78.8821	78.8235	78.8821	5.958e-05	2.502e-05	3.012e-05	2.777e-05	1.675e-05	0.0001745	0.0001662	0.0002959	0.0001321	8.113e-05	2.14	2.11	0.41	0	747.2	1	0.01	251.64	251.64	54	79.23	0.578	0.276	0.96	0.144981	0.000572583	0.998812	0.538667	0.00555432	0.999995	16.89	13.22	20.43	149.5	93.5	44.7	112.3	31.3	21.15	28.14	33.18	High	High	High	High	High	High	High	High	High	High	High	High	High	High	High	High
	ALANEIAK		0.00631933	0.000862497	1	1	351	Q4WTU2	SUMO activating enzyme (AosA), putative OS=Neosartorya fumigata (strain ATCC MYA-4609 / Af293 / CBS 101355 / FGSC A1100) OX=330879 GN=AFUA_5G06100 PE=3 SV=1 UPId=UP000002530 PPId=UP000002530	Q4WTU2 [49-56]		Q4WTU2	0	829.478	39.3	138.2	40.3	34.1	19.4	108.6	29.4	48.1	96.2	31.4	76.1	76.7	245.2	407.1	201.6	8.4	4405414	1.82532e+07	6.55803e+06	5.63739e+06	3.33006e+06	1.51884e+07	3813320	6217801	1.01364e+07	3.65077e+06	1.07901e+07	1.13315e+07	2.29236e+07	2.98112e+07	26186598	1.42039e+06	4	7	4	4	2	5	4	3	6	4	6	4	7	7	6	2		High	High	High	High	High	2	2	2	2	2	1	0.2621	0.8333	1	0.0962	0	0	0	0	0	1	1	1	1	1	415.243	415.243	415.242	415.242	415.243	0	1.32	-0.23	-0.23	0.3	0	0.00055	-0.0001	-9e-05	0.00012	34.6737	34.9188	34.1874	34.171	34.852	8.309e-05	5.974e-05	6.551e-05	9.663e-05	8.556e-05	0.0002536	0.0004395	0.0006911	0.0007373	0.0006047	1.04	1.45	0.26	0	405.5	1	0.17	193.64	193.64	36	35.21	0.757	2.061	3.837	0.606813	0.139845	0.0442334	0.954658	0.522558	0.253477	37.18	20.64	68.81	42.3	40	81.2	236.4	79.76	77.74	39.11	76.07	High	High	High	High	Peak Found	High	High	High	High	High	High	High	High	High	High	Peak Found
	SIINITTK		0.00782198	0.0010173	1	1	480	Q4WTU2	SUMO activating enzyme (AosA), putative OS=Neosartorya fumigata (strain ATCC MYA-4609 / Af293 / CBS 101355 / FGSC A1100) OX=330879 GN=AFUA_5G06100 PE=3 SV=1 UPId=UP000002530 PPId=UP000002530	Q4WTU2 [197-204]		Q4WTU2	0	889.535	83	35.3	123.2	128.2	139.3	185.1	175	140.7	73	83.5	127.9	129.1	5.8	8	4.1	158.6	1.38497e+07	6.94136e+06	2.98411e+07	31596998	3.56019e+07	3.85847e+07	3.37979e+07	2.70935e+07	1.14663e+07	1.44514e+07	2.70162e+07	2.84383e+07		874647	793386	39979600	6	6	6	6	6	6	6	6	6	6	6	6		4	3	6		High	High	High	High	High	2	2	2	2	2	1	0.2121	0.625	0.5853	0.2967	0	0	0	0	0	1	1	1	1	1	445.271	445.271	445.271	445.271	445.271	0	-0.45	-1.11	-0.45	-1.39	0	-0.0002	-0.0005	-0.0002	-0.00062	62.3337	62.4272	62.2931	62.4272	61.7733	8.498e-05	0.0002204	0.0005058	0.0001773	5.144e-05	0.0002657	0.002212	0.005591	0.001476	0.0003094	0.91	0.99	0.21	0	212	9	0.85	148.22	148.22	16	62.63	1.545	1.023	0.126	0.270088	0.922579	0.00336815	0.751155	0.999478	0.030177	27.92	11.5	125.7	109.8	170.5	112.3	7.4	46.67	14.68	28.39	172.93	High	High	High	High	High	High	High	High	High	High	High	High	n/a	Peak Found	Peak Found	High
Q4WJX6	Lysine--tRNA ligase OS=Neosartorya fumigata (strain ATCC MYA-4609 / Af293 / CBS 101355 / FGSC A1100) OX=330879 GN=AFUA_1G04460 PE=4 SV=2 UPId=UP000002530 PPId=UP000002530	43	3325	24	24	0	566	63.5	7.03		0	0	585.57	338.89	1036	48571	1100.45	0	121.926	1.60016e+08	2.27627e+08	2.71462e+08	2.66763e+08	2.51025e+08	2.20583e+08	1.92602e+08	1.7006e+08	1.97663e+08	1.84593e+08	1.89103e+08	2.32551e+08	1.70245e+08	1.20342e+08	2.16162e+08	2.632e+08	15	15	15	15	14	15	15	14	15	13	14	14	11	11	11	15	High	High	High	High	High	High	High	High	High	High	High	High	High	High	High	High	protein metabolism;RNA metabolism OR transcription;other metabolic processes	mitochondrion	nucleic acid binding activity;other molecular function	Pf00152, Pf01336	3507296	afm:AFUA_1G04460; Q4WJX6
	Sequence	Modifications	Qvality PEP	Qvality q-value	# Protein Groups	# Proteins	# PSMs	Master Protein Accessions	Master Protein Descriptions	Positions in Master Proteins	Modifications in Master Proteins	Protein Accessions	# Missed Cleavages	Theo. MH+ [Da]	Abundances (Scaled): F1: Sample, 1, CEA17	Abundances (Scaled): F2: Sample, 2, CEA17	Abundances (Scaled): F3: Sample, 3, CEA17	Abundances (Scaled): F4: Sample, 4, CEA17	Abundances (Scaled): F5: Sample, 1, dclAB	Abundances (Scaled): F6: Sample, 2, dclAB	Abundances (Scaled): F7: Sample, 3, dclAB	Abundances (Scaled): F8: Sample, 4, dclAB	Abundances (Scaled): F9: Sample, 1, ppdAB	Abundances (Scaled): F10: Sample, 2, ppdAB	Abundances (Scaled): F11: Sample, 3, ppdAB	Abundances (Scaled): F12: Sample, 4, ppdAB	Abundances (Scaled): F13: Sample, 1, rrpAB	Abundances (Scaled): F14: Sample, 2, rrpAB	Abundances (Scaled): F15: Sample, 3, rrpAB	Abundances (Scaled): F16: Sample, 4, rrpAB	Abundance: F1: Sample, 1, CEA17	Abundance: F2: Sample, 2, CEA17	Abundance: F3: Sample, 3, CEA17	Abundance: F4: Sample, 4, CEA17	Abundance: F5: Sample, 1, dclAB	Abundance: F6: Sample, 2, dclAB	Abundance: F7: Sample, 3, dclAB	Abundance: F8: Sample, 4, dclAB	Abundance: F9: Sample, 1, ppdAB	Abundance: F10: Sample, 2, ppdAB	Abundance: F11: Sample, 3, ppdAB	Abundance: F12: Sample, 4, ppdAB	Abundance: F13: Sample, 1, rrpAB	Abundance: F14: Sample, 2, rrpAB	Abundance: F15: Sample, 3, rrpAB	Abundance: F16: Sample, 4, rrpAB	Abundances Count: F1: Sample, 1, CEA17	Abundances Count: F2: Sample, 2, CEA17	Abundances Count: F3: Sample, 3, CEA17	Abundances Count: F4: Sample, 4, CEA17	Abundances Count: F5: Sample, 1, dclAB	Abundances Count: F6: Sample, 2, dclAB	Abundances Count: F7: Sample, 3, dclAB	Abundances Count: F8: Sample, 4, dclAB	Abundances Count: F9: Sample, 1, ppdAB	Abundances Count: F10: Sample, 2, ppdAB	Abundances Count: F11: Sample, 3, ppdAB	Abundances Count: F12: Sample, 4, ppdAB	Abundances Count: F13: Sample, 1, rrpAB	Abundances Count: F14: Sample, 2, rrpAB	Abundances Count: F15: Sample, 3, rrpAB	Abundances Count: F16: Sample, 4, rrpAB	Quan Info	Confidence (by Search Engine): CHIMERYS Identification	Confidence (by Search Engine): Comet	Confidence (by Search Engine): Mascot	Confidence (by Search Engine): MS Amanda 2.0	Confidence (by Search Engine): Sequest HT	Charge (by Search Engine): CHIMERYS Identification	Charge (by Search Engine): Comet	Charge (by Search Engine): Mascot	Charge (by Search Engine): MS Amanda 2.0	Charge (by Search Engine): Sequest HT	DeltaScore (by Search Engine): CHIMERYS Identification	DeltaScore (by Search Engine): Comet	DeltaScore (by Search Engine): Mascot	DeltaScore (by Search Engine): MS Amanda 2.0	DeltaScore (by Search Engine): Sequest HT	DeltaCn (by Search Engine): CHIMERYS Identification	DeltaCn (by Search Engine): Comet	DeltaCn (by Search Engine): Mascot	DeltaCn (by Search Engine): MS Amanda 2.0	DeltaCn (by Search Engine): Sequest HT	Rank (by Search Engine): CHIMERYS Identification	Rank (by Search Engine): Comet	Rank (by Search Engine): Mascot	Rank (by Search Engine): MS Amanda 2.0	Rank (by Search Engine): Sequest HT	m/z [Da] (by Search Engine): CHIMERYS Identification	m/z [Da] (by Search Engine): Comet	m/z [Da] (by Search Engine): Mascot	m/z [Da] (by Search Engine): MS Amanda 2.0	m/z [Da] (by Search Engine): Sequest HT	DeltaM [ppm] (by Search Engine): CHIMERYS Identification	DeltaM [ppm] (by Search Engine): Comet	DeltaM [ppm] (by Search Engine): Mascot	DeltaM [ppm] (by Search Engine): MS Amanda 2.0	DeltaM [ppm] (by Search Engine): Sequest HT	Deltam/z [Da] (by Search Engine): CHIMERYS Identification	Deltam/z [Da] (by Search Engine): Comet	Deltam/z [Da] (by Search Engine): Mascot	Deltam/z [Da] (by Search Engine): MS Amanda 2.0	Deltam/z [Da] (by Search Engine): Sequest HT	RT [min] (by Search Engine): CHIMERYS Identification	RT [min] (by Search Engine): Comet	RT [min] (by Search Engine): Mascot	RT [min] (by Search Engine): MS Amanda 2.0	RT [min] (by Search Engine): Sequest HT	Percolator q-Value (by Search Engine): CHIMERYS Identification	Percolator q-Value (by Search Engine): Comet	Percolator q-Value (by Search Engine): Mascot	Percolator q-Value (by Search Engine): MS Amanda 2.0	Percolator q-Value (by Search Engine): Sequest HT	Percolator PEP (by Search Engine): CHIMERYS Identification	Percolator PEP (by Search Engine): Comet	Percolator PEP (by Search Engine): Mascot	Percolator PEP (by Search Engine): MS Amanda 2.0	Percolator PEP (by Search Engine): Sequest HT	XCorr (by Search Engine): Sequest HT	Comet XCorr (by Search Engine): Comet	Comet DeltaCn Score (by Search Engine): Comet	Comet DeltaCnStar Score (by Search Engine): Comet	Comet SpScore Score (by Search Engine): Comet	Comet SpRank Score (by Search Engine): Comet	Comet Expect Score (by Search Engine): Comet	Amanda Score (by Search Engine): MS Amanda 2.0	CharmeRT Combined Score (by Search Engine): MS Amanda 2.0	Ions Score (by Search Engine): Mascot	Top Apex RT [min]	Abundance Ratio: (dclAB) / (CEA17)	Abundance Ratio: (ppdAB) / (CEA17)	Abundance Ratio: (rrpAB) / (CEA17)	Abundance Ratio P-Value: (dclAB) / (CEA17)	Abundance Ratio P-Value: (ppdAB) / (CEA17)	Abundance Ratio P-Value: (rrpAB) / (CEA17)	Abundance Ratio Adj. P-Value: (dclAB) / (CEA17)	Abundance Ratio Adj. P-Value: (ppdAB) / (CEA17)	Abundance Ratio Adj. P-Value: (rrpAB) / (CEA17)	Abundance Ratio Variability [%]: (dclAB) / (CEA17)	Abundance Ratio Variability [%]: (ppdAB) / (CEA17)	Abundance Ratio Variability [%]: (rrpAB) / (CEA17)	Abundances (Grouped): CEA17	Abundances (Grouped): dclAB	Abundances (Grouped): ppdAB	Abundances (Grouped): rrpAB	Abundances (Grouped) CV [%]: CEA17	Abundances (Grouped) CV [%]: dclAB	Abundances (Grouped) CV [%]: ppdAB	Abundances (Grouped) CV [%]: rrpAB	Found in Sample: F1: Sample, 1, CEA17	Found in Sample: F2: Sample, 2, CEA17	Found in Sample: F3: Sample, 3, CEA17	Found in Sample: F4: Sample, 4, CEA17	Found in Sample: F5: Sample, 1, dclAB	Found in Sample: F6: Sample, 2, dclAB	Found in Sample: F7: Sample, 3, dclAB	Found in Sample: F8: Sample, 4, dclAB	Found in Sample: F9: Sample, 1, ppdAB	Found in Sample: F10: Sample, 2, ppdAB	Found in Sample: F11: Sample, 3, ppdAB	Found in Sample: F12: Sample, 4, ppdAB	Found in Sample: F13: Sample, 1, rrpAB	Found in Sample: F14: Sample, 2, rrpAB	Found in Sample: F15: Sample, 3, rrpAB	Found in Sample: F16: Sample, 4, rrpAB
	NASLKPPEVDFSAPFR		4.48657e-05	3.34147e-05	1	1	179	Q4WJX6	Lysine--tRNA ligase OS=Neosartorya fumigata (strain ATCC MYA-4609 / Af293 / CBS 101355 / FGSC A1100) OX=330879 GN=AFUA_1G04460 PE=4 SV=2 UPId=UP000002530 PPId=UP000002530	Q4WJX6 [356-371]		Q4WJX6	0	1774.91	93.4	168.4	179.6	179.4	144.1	118.3	114.9	103	104.6	36.6	32.3	19.9	23.5	102.7	46	133.3	1.74253e+06	3.70221e+06	4.86141e+06	4.94102e+06	4.11411e+06	2.75493e+06	2.47947e+06	2.21735e+06	1.83595e+06		763240	490241	365736			3.75502e+06	3	3	3	3	3	3	3	3	3		2	1	1			3		High	High	High	High	High	3	3	3	3	3	1	0.4802	1	0.7191	0.435	0	0	0	0	0	1	1	1	1	1	592.309	592.308	592.31	592.308	592.31	0	-1.84	1.04	-1.84	1.69	0	-0.00109	0.00061	-0.00109	0.001	94.6418	94.18	94.228	94.18	94.5477	1.102e-06	1.293e-06	3.671e-06	1.521e-06	4.872e-07	5.03e-06	2.794e-07	6.534e-06	1.875e-06	2.747e-08	1.77	2.52	0.48	0	705.9	1	0.01	213.57	213.57	35	95.03	0.67	0.198	0.395	0.459258	0.0011739	0.217068	0.909341	0.0107655	0.687644	15.92	65.19	74.9	176.7	118.5	35	69.9	26.75	14.4	78.9	66.12	High	High	High	High	High	High	High	High	High	High	High	High	High	High	High	High
	RGDTFSVTGNPHR		8.21277e-06	3.34147e-05	1	1	203	Q4WJX6	Lysine--tRNA ligase OS=Neosartorya fumigata (strain ATCC MYA-4609 / Af293 / CBS 101355 / FGSC A1100) OX=330879 GN=AFUA_1G04460 PE=4 SV=2 UPId=UP000002530 PPId=UP000002530	Q4WJX6 [164-176]		Q4WJX6	1	1443.71	28.7	4.7	75.8	93.1	121.2	206.6	255.7	41.3	67.9	48.2	27.9	133.3	145.6	119.1	100.1	130.8	247999	47988.7	952092	1.18979e+06	1.60531e+06	2232758	2560565	412173	553177	432193	305649	1.52186e+06				1.7092e+06	1	1	3	3	2	3	3	1	3	2	1	3				2		High	High	High	High	High	3	3	3	3	3	1	0.6324	0.8864	0.6071	0.648	0	0	0	0	0	1	1	1	1	1	481.908	481.908	481.908	481.908	481.908	1.19	1.2	1.2	0.02	-0.08	0.00057	0.00058	0.00058	1e-05	-4e-05	27.913	27.913	27.913	28.5367	27.4831	1.102e-06	1.293e-06	2.047e-06	1.521e-06	4.872e-07	2.259e-06	2.44e-08	2.09e-06	3.875e-07	1.365e-07	4.29	3.4	0.63	0	1622.1	1	0	380.12	380.12	44	27.83	3.777	1.842	2.672	0.0472972	0.43812	0.347789	0.247508	0.899192	0.833298	74.29	80.58	104.33	48.2	163.6	59.1	129.1	80.97	60.6	65.87	15.51	High	Peak Found	High	High	High	High	High	High	High	High	High	High	n/a	n/a	n/a	High
	RLPDLTTPDALDQVSQLFR		2.99937e-05	3.34147e-05	1	1	37	Q4WJX6	Lysine--tRNA ligase OS=Neosartorya fumigata (strain ATCC MYA-4609 / Af293 / CBS 101355 / FGSC A1100) OX=330879 GN=AFUA_1G04460 PE=4 SV=2 UPId=UP000002530 PPId=UP000002530	Q4WJX6 [386-404]		Q4WJX6	1	2185.16																																																	No Quan Values	High	High	High	High	High	3	3	3	3	3	1	0.496	1	1	0.6032	0	0	0	0	0	1	1	1	1	1	729.059	729.058	729.058	729.058	729.058	0	-0.17	-0.17	-0.17	-0.17	0	-0.00012	-0.00012	-0.00012	-0.00012	116.649	116.593	116.593	116.593	116.593	1.102e-06	1.293e-06	6.742e-06	1.521e-06	4.872e-07	2.896e-06	2.024e-07	1.218e-05	1.692e-06	4.15e-10	2.47	2.5	0.49	0	473.1	1	0.01	321.91	321.91	22																						n/a	High	n/a	n/a	n/a	n/a	n/a	High	n/a	High	n/a	High	High	High	High	High
	LPDLTTPDALDQVSQLFR		2.9097e-05	3.34147e-05	1	1	219	Q4WJX6	Lysine--tRNA ligase OS=Neosartorya fumigata (strain ATCC MYA-4609 / Af293 / CBS 101355 / FGSC A1100) OX=330879 GN=AFUA_1G04460 PE=4 SV=2 UPId=UP000002530 PPId=UP000002530	Q4WJX6 [387-404]		Q4WJX6	0	2029.06	178.4	66.1	181.2	153.9	62.9	13.3	83.1	120.9	26.1	76.3	156.8	27.7	100.2	69.5	247.7	35.8	921539	402019	1.35836e+06	1.17333e+06	497536	85636.5	496803	720140	127011	408436	1024518	188857		234566	1.48278e+06	279417	3	2	2	2	2	1	3	3	1	3	3	1		2	3	2		High	High	High	High	High	3	3	3	3	3	1	0.3362	1	0.6887	0.5605	0	0	0	0	0	1	1	1	1	1	677.025	677.024	677.025	677.024	677.025	0	-1.21	0.32	-1.21	0.32	0	-0.00082	0.00022	-0.00082	0.00022	122.219	122.344	122.35	122.344	122.35	1.102e-06	1.293e-06	2.047e-06	1.521e-06	4.872e-07	3.156e-06	4.54e-07	1.985e-06	1.076e-06	1.356e-09	2.48	3.45	0.34	0	1111.4	1	0	349.75	349.75	16	122.98	0.402	0.395	0.769	0.141991	0.151261	0.716459	0.531981	0.549342	0.98671	46.58	137.12	59.75	180.4	78.7	50	90.8	37.25	63.98	85.46	82.39	High	High	High	High	High	High	High	High	High	High	High	High	High	High	High	High
	IGDVLPFGNLR		0.000224548	0.000101679	1	1	278	Q4WJX6	Lysine--tRNA ligase OS=Neosartorya fumigata (strain ATCC MYA-4609 / Af293 / CBS 101355 / FGSC A1100) OX=330879 GN=AFUA_1G04460 PE=4 SV=2 UPId=UP000002530 PPId=UP000002530	Q4WJX6 [542-552]		Q4WJX6	0	1200.67	109.2	99.2	108.6	105.8	116.8	102.1	105.4	102.5	148.6	130.7	87.8	100.4	65	11.5	85.2	121.3	4.92252e+07	5.26786e+07	7.10351e+07	70372114	8.06028e+07	57465463	54938808	53280176	6.29904e+07	6.1068e+07	50050392	59720638	2.44244e+07	3.37585e+06	44503783	8.25181e+07	5	5	6	6	6	4	6	3	6	6	3	3	6	4	6	6		High	High	High	High	High	2	2	2	2	2	1	0.3641	1	0.5059	0.4355	0	0	0	0	0	1	1	1	1	1	600.843	600.841	600.841	600.841	600.841	3.58	0.78	0.78	0.78	0.19	0.00215	0.00047	0.00047	0.00047	0.00012	101.512	101.634	101.634	101.634	101.852	1.91e-05	1.293e-06	6.742e-06	7.858e-06	4.872e-07	5.534e-05	1.47e-05	1.167e-05	3.958e-05	1.721e-05	2.48	2.06	0.36	0	782.9	1	0.02	225.59	225.59	25	45.85	0.999	1.119	0.683	0.882877	0.668032	0.65686	0.99149	0.979005	0.974118	4.56	29.18	40.99	107.2	103.9	114.6	74.4	4.34	6.48	23.75	64.85	High	High	High	High	High	High	High	High	High	High	High	High	High	High	High	High
	LIFFDIFQDGHK		0.000434415	0.000120986	1	1	147	Q4WJX6	Lysine--tRNA ligase OS=Neosartorya fumigata (strain ATCC MYA-4609 / Af293 / CBS 101355 / FGSC A1100) OX=330879 GN=AFUA_1G04460 PE=4 SV=2 UPId=UP000002530 PPId=UP000002530	Q4WJX6 [126-137]		Q4WJX6	0	1479.76	27.3	89.9	131.1	113.6	115.2	92	117.2	77.9	83	62	102.7	132.9	108.9	33	165.4	148.1	1.01227e+06	3.93288e+06	7.06177e+06	6.22732e+06	6.5493e+06	4.26268e+06	5034264	3.33635e+06	2.89996e+06	2.38751e+06	4.82266e+06	6.50996e+06	3.37278e+06	800810	7.11741e+06	8299801	2	3	3	3	3	3	3	3	3	3	3	3	3	2	3	3		High	High	High	High	High	3	3	3	3	3	1	0.3455	1	0.7756	0.6829	0	0	0	0	0	1	1	1	1	1	493.925	493.925	493.925	493.925	493.925	-0.77	-0.77	-0.77	-0.77	-0.77	-0.00038	-0.00038	-0.00038	-0.00038	-0.00038	112.186	112.186	112.186	112.186	112.186	1.394e-05	1.293e-06	9.624e-06	1.521e-06	4.872e-07	3.525e-05	8.376e-06	2.187e-05	1.514e-05	1.183e-07	2.46	1.91	0.34	0	610.9	3	0.14	160.7	160.7	12	112.77	0.956	0.957	1.282	0.914543	0.811707	0.73515	0.993284	0.995133	0.989253	34.42	45.22	54.12	95.5	97.3	87.3	120	50.17	18.87	31.69	51.69	Peak Found	Peak Found	High	High	High	High	High	High	Peak Found	Peak Found	High	High	Peak Found	High	High	High
	SFIHPANQQR		0.000488863	0.000135138	1	1	175	Q4WJX6	Lysine--tRNA ligase OS=Neosartorya fumigata (strain ATCC MYA-4609 / Af293 / CBS 101355 / FGSC A1100) OX=330879 GN=AFUA_1G04460 PE=4 SV=2 UPId=UP000002530 PPId=UP000002530	Q4WJX6 [451-460]		Q4WJX6	0	1197.61	151.6	60.1	60	41.8	20.3	202.7	86.2	117.5	124.6	134.5	273.9	196.1	34.7	44.9	18.1	33	1.88424e+06	879815	1.08317e+06	767377	386400	3.14648e+06	1.24013e+06	1.68614e+06	1.4571e+06	1.73373e+06	4.3079e+06	3.21674e+06				619766	3	3	2	3	2	3	3	3	3	3	3	3				2		High	High	High	High	High	3	3	3	3	3	1	0.3677	1	0.6503	0.4615	0	0	0	0	0	1	1	1	1	1	399.876	399.876	399.876	399.876	399.876	0.32	-0.2	-0.26	-0.15	-0.15	0.00013	-8e-05	-0.0001	-6e-05	-6e-05	26.3444	26.2001	26.972	26.3118	26.3118	4.327e-05	1.293e-06	9.624e-06	1.521e-06	4.872e-07	0.0001346	2.624e-05	2.282e-05	9.631e-06	1.731e-06	1.95	1.55	0.37	0	422.8	2	1.95	210.06	210.06	12	27.56	2.01	3.197	0.475	0.333736	0.132637	0.351685	0.818776	0.506512	0.836684	79.98	66.36	72.23	67.3	112.8	182	37.9	63.24	71.01	37.75	33.85	High	High	High	High	High	High	High	High	High	High	High	High	n/a	n/a	High	High
	HVQFLADQK		0.000723626	0.000168957	1	1	27	Q4WJX6	Lysine--tRNA ligase OS=Neosartorya fumigata (strain ATCC MYA-4609 / Af293 / CBS 101355 / FGSC A1100) OX=330879 GN=AFUA_1G04460 PE=4 SV=2 UPId=UP000002530 PPId=UP000002530	Q4WJX6 [215-223]		Q4WJX6	0	1085.57	148.5	104	73.1	60.3	14.6	86.3	95.7	62.9	123.9	36.3	108.5	108.4	156.7	242.4	121.7	56.8	1.87402e+07	1.54708e+07	1.33811e+07	1.1231e+07	2.82248e+06	1.35936e+07	1.39677e+07	9.15136e+06	1.47106e+07	4.74454e+06	1.73209e+07	1.80461e+07	1.65034e+07	1.9995e+07	17808965	10827444	3	3	3	3	1	3	3	3	3	3	3	3	3	3	3	2		High	n/a	n/a	Low	High	2			3	2	1			0.1204	0.4091	0			0	0	1			1	1	543.291			362.53	543.289	0			1.77	-3.49	0			0.00064	-0.00189	34.5892			31.6524	34.9217	1.886e-05			0.132	4.872e-07	5.031e-05			0.7926	1.506e-05	1.76							80.21	80.21		35.51	0.93	1.113	1.326	0.886387	0.802412	0.57343	0.991516	0.994821	0.952322	30.48	70.41	40.44	85.6	72.3	106.5	135.6	40.69	55.85	41.75	53.55	High	High	High	Peak Found	High	High	High	High	High	High	Peak Found	Peak Found	Peak Found	Peak Found	Peak Found	High
	VFEIGPSFR		0.000897492	0.000186608	1	1	601	Q4WJX6	Lysine--tRNA ligase OS=Neosartorya fumigata (strain ATCC MYA-4609 / Af293 / CBS 101355 / FGSC A1100) OX=330879 GN=AFUA_1G04460 PE=4 SV=2 UPId=UP000002530 PPId=UP000002530	Q4WJX6 [300-308]		Q4WJX6	0	1051.56	83.2	116.7	95.1	93.5	85.1	103.4	78.2	78.3	109.9	97.8	70.6	92.3	160.6	145.4	117	72.9	54437680	8.99829e+07	9.03273e+07	9.03587e+07	8.52645e+07	8.45064e+07	5.925e+07	5.91272e+07	6.76863e+07	6.63857e+07	58439300	7.96481e+07	8.7688e+07	6.2166e+07	8.87664e+07	7.19987e+07	3	6	5	7	6	8	4	4	5	5	3	7	5	4	5	6		High	High	High	High	High	2	2	2	2	2	1	0.2394	1	0.3831	0.2553	0	0	0	0	0	1	1	1	1	1	526.282	526.283	526.282	526.282	526.282	0	0.69	0.08	0.08	0.08	0	0.00036	4e-05	4e-05	4e-05	89.1104	88.7357	89.2577	89.2577	89.2577	2.037e-05	3.447e-05	1.357e-05	3.224e-05	4.247e-05	5.995e-05	0.0002328	7.82e-05	0.000152	0.0001556	1.88	1.42	0.24	0	588.9	2	0.42	156.4	156.4	4	75.71	0.862	0.909	1.238	0.741543	0.73411	0.633008	0.978497	0.987807	0.968537	5.63	22.98	27.93	94	81.4	94.7	130	14.49	13.77	17.76	31.1	High	High	High	High	High	High	High	High	High	High	High	High	High	High	High	High
	LLAPCLHDVPVDAEEHETSPYPR	1xCarbamidomethyl [C5]	0.00111804	0.000251606	1	1	4	Q4WJX6	Lysine--tRNA ligase OS=Neosartorya fumigata (strain ATCC MYA-4609 / Af293 / CBS 101355 / FGSC A1100) OX=330879 GN=AFUA_1G04460 PE=4 SV=2 UPId=UP000002530 PPId=UP000002530	Q4WJX6 [192-214]		Q4WJX6	0	2645.27																																																	No Quan Values	High	n/a	n/a	Low	Low	4			3	3	1			0.3866	0.0926	0			0	0	1			1	1	662.072			882.431	882.433	0			4.82	6.29	0			0.00425	0.00554	83.6813			113.039	113.174	2.18e-05			0.05411	0.05528	7.144e-05			0.5614	0.6394	0.54							63.74	63.74																							n/a	n/a	n/a	n/a	n/a	n/a	n/a	High	n/a	n/a	High	High	n/a	n/a	n/a	n/a
	RVDFTTGIEGK		0.00113772	0.000251606	1	1	37	Q4WJX6	Lysine--tRNA ligase OS=Neosartorya fumigata (strain ATCC MYA-4609 / Af293 / CBS 101355 / FGSC A1100) OX=330879 GN=AFUA_1G04460 PE=4 SV=2 UPId=UP000002530 PPId=UP000002530	Q4WJX6 [372-382]		Q4WJX6	1	1222.64																																																	No Quan Values	High	High	High	High	High	2	2	2	2	2	1	0.1329	1	0.4649	0.1714	0	0	0	0	0	1	1	1	1	1	611.825	611.825	611.825	611.825	611.825	0	-0.38	-0.38	-0.38	-0.38	0	-0.00023	-0.00023	-0.00023	-0.00023	53.5497	53.6361	53.6361	53.6361	53.6361	2.18e-05	0.000377	0.002362	0.001915	3.037e-05	7.23e-05	0.004369	0.02192	0.02043	0.0001519	2.1	1.58	0.13	0	249.4	5	0.72	181.11	181.11	14																						High	High	n/a	High	High	n/a	High	n/a	n/a	High	High	High	High	n/a	High	High
	LDGVAPDAFK		0.00243964	0.000474686	1	1	168	Q4WJX6	Lysine--tRNA ligase OS=Neosartorya fumigata (strain ATCC MYA-4609 / Af293 / CBS 101355 / FGSC A1100) OX=330879 GN=AFUA_1G04460 PE=4 SV=2 UPId=UP000002530 PPId=UP000002530	Q4WJX6 [147-156]		Q4WJX6	0	1032.54	71.4	125.1	152.8	120.2	27	15.8	69.6	62.9	59.6	68.2	41.1	76	190	289.5	173.3	57.5	3.00478e+06	6.20581e+06	9.33156e+06	7.46964e+06	1740400	828272	3.38833e+06	3.05418e+06	2.3604e+06	2.97449e+06	2.19014e+06	4.22157e+06	6.67343e+06	7.96212e+06	8.45837e+06	3.6557e+06	2	4	4	5	1	1	2	2	2	3	2	3	3	6	4	3		High	High	High	High	High	2	2	2	2	2	1	0.3433	1	0.4088	0.2941	0	0	0	0	0	1	1	1	1	1	516.772	516.77	516.77	516.772	516.771	0.53	-3.39	-3.39	0.53	-1.21	0.00027	-0.00175	-0.00175	0.00027	-0.00062	71.135	70.6104	70.6104	71.135	70.3003	4.109e-05	2.431e-05	4.415e-05	6.211e-05	2.118e-05	0.0001274	0.0001602	0.0004584	0.0003978	0.0001046	1.02	1.34	0.35	0	444.8	8	0.37	156.54	156.54	18	71.61	0.415	0.587	1.62	0.180508	0.190709	0.507908	0.612767	0.625174	0.929169	22.52	27.77	79.36	119.9	40.3	62.3	177.5	28.83	60.35	24.47	53.52	High	High	High	High	High	High	High	High	High	High	High	High	High	High	High	High
	SAIIQFLR		0.00280666	0.000485473	1	1	146	Q4WJX6	Lysine--tRNA ligase OS=Neosartorya fumigata (strain ATCC MYA-4609 / Af293 / CBS 101355 / FGSC A1100) OX=330879 GN=AFUA_1G04460 PE=4 SV=2 UPId=UP000002530 PPId=UP000002530	Q4WJX6 [232-239]		Q4WJX6	0	947.567	25.3	17	21.5	38.8	70.4	164.9	141.6	94.5	48.4	70.8	89.2	111.4	202.4	404.8	65.8	33.2	826151	652318	1.01999e+06	1.86987e+06	3.51862e+06	6.72468e+06	5.3489e+06	3559123	1.48549e+06	2.39748e+06	3.68425e+06	4.80003e+06	5.51536e+06	8.63906e+06	2.49181e+06	1.63607e+06	1	1	1	1	2	3	3	3	1	3	3	3	3	3	1	1		High	High	High	High	High	2	2	2	2	2	1	0.2989	0.8621	0.463	0.2044	0	0	0	0	0	1	1	1	1	1	474.287	474.287	474.287	474.287	474.287	0	-0.56	0.25	-0.56	0.16	0	-0.00027	0.00012	-0.00027	8e-05	91.5665	91.5619	91.6342	91.5619	91.5094	5.655e-05	0.0001671	2.074e-05	0.000162	6.882e-05	0.0001701	0.001446	0.0002102	0.001332	0.00047	1.81	1.74	0.3	0	631.4	1	0.14	217.28	217.28	29	92.54	4.278	3.451	4.946	0.0429911	0.11007	0.101382	0.230159	0.44858	0.447946	71.77	30.5	107.08	28	138.6	95.2	138.3	36.67	36.59	33.55	95.67	High	High	High	High	Peak Found	High	High	High	High	Peak Found	High	High	High	High	High	Peak Found
	AELFIDGR		0.00483089	0.000726046	1	1	298	Q4WJX6	Lysine--tRNA ligase OS=Neosartorya fumigata (strain ATCC MYA-4609 / Af293 / CBS 101355 / FGSC A1100) OX=330879 GN=AFUA_1G04460 PE=4 SV=2 UPId=UP000002530 PPId=UP000002530	Q4WJX6 [465-472]		Q4WJX6	0	920.484	66.1	113.2	125.4	113.2	107.9	78.8	87.7	71.3	114.2	113.3	105.8	111.1	87.9	76	102.3	125.9	1.9872e+07	4.00827e+07	5.47169e+07	5.02534e+07	4.9627e+07	2.95526e+07	3.04821e+07	2.47134e+07	3.23053e+07	3.53225e+07	4.02188e+07	4.40486e+07	2.20462e+07	1.49192e+07	3.56364e+07	5.71308e+07	4	7	8	7	8	6	5	5	5	5	5	5	5	4	4	8		High	High	High	High	High	2	2	2	2	2	1	0.3109	1	0.5885	0.4204	0	0	0	0	0	1	1	1	1	1	460.745	460.745	460.745	460.745	460.745	-1.26	-0.75	0	-0.75	-0.75	-0.00058	-0.00034	0	-0.00034	-0.00034	70.6002	70.5463	70.4323	70.5463	70.5463	6.62e-05	0.0002004	0.0001367	0.0002168	0.0002259	0.0001982	0.001802	0.001381	0.001999	0.00137	2.45	1.93	0.31	0	715.3	1	0.06	201.68	201.68	38	68.96	0.697	0.991	0.952	0.433143	0.999231	0.88684	0.894912	0.999975	0.999995	8.15	13.76	33.48	112.3	82.4	111.3	94	25.1	18.3	3.41	21.92	High	High	High	High	High	High	High	High	High	High	High	High	Peak Found	Peak Found	Peak Found	High
	IAPELWLK		0.00546542	0.000822008	1	1	239	Q4WJX6	Lysine--tRNA ligase OS=Neosartorya fumigata (strain ATCC MYA-4609 / Af293 / CBS 101355 / FGSC A1100) OX=330879 GN=AFUA_1G04460 PE=4 SV=2 UPId=UP000002530 PPId=UP000002530	Q4WJX6 [283-290]		Q4WJX6	0	969.577	43.9	85.2	104.5	115.6	128.7	143.6	130.9	120.9	160.7	66.9	33.4	64.1	128.8	59.5	92.2	121.2	1.48309e+06	3392188	5.12459e+06	5.7674e+06	6.66049e+06	6.06094e+06	5117644	4.71423e+06	5.10925e+06		1.42816e+06	2858801		1.31463e+06	3.61453e+06	6.18468e+06	1	2	3	3	3	3	3	3	3		1	1		1	2	3		High	High	High	High	High	2	2	2	2	2	1		1	0.2784		0	0.0152	0	0	0.0069	1	2	1	1	2	485.292	485.292	485.292	485.292	485.292	0	-0.24	-0.24	-0.24	-0.21	0	-0.00012	-0.00012	-0.00012	-0.0001	91.1832	91.2744	91.2099	91.2744	90.9347	7.223e-05	0.0001746	0.0001367	0.0001286	4.974e-05	0.0002139	0.001521	0.001388	0.001031	0.000298	1.44	0.65	0.07	0	164.5	16	18.1	131.48	131.48	24	92	1.453	0.66	0.962	0.46619	0.381269	0.941861	0.911625	0.858125	0.999995	32.65	74.82	34.61	95.4	131.3	66.2	107	36.13	7.2	67.77	31.35	High	High	High	High	High	High	High	High	High	High	High	High	High	High	High	High
	VDFTTGIEGK		0.00896433	0.0011551	1	1	34	Q4WJX6	Lysine--tRNA ligase OS=Neosartorya fumigata (strain ATCC MYA-4609 / Af293 / CBS 101355 / FGSC A1100) OX=330879 GN=AFUA_1G04460 PE=4 SV=2 UPId=UP000002530 PPId=UP000002530	Q4WJX6 [373-382]		Q4WJX6	0	1066.54																																																	No Quan Values	High	n/a	n/a	Low	High	2			3	2	1			0.4391	0.3182	0			0	0	1			1	1	533.774			356.183	533.774	0			-6.89	-0.83	0			-0.00245	-0.00044	70.5262			19.7442	70.5262	9.639e-05			0.3919	3.593e-06	0.0003126			0.9507	3.495e-05	1.54							50.28	50.28																							High	High	High	High	High	High	High	High	High	High	High	High	High	High	High	n/a
	YSHLTSNQTVEDDTVVVNGR		0.00990243	0.00124243	1	1	3	Q4WJX6	Lysine--tRNA ligase OS=Neosartorya fumigata (strain ATCC MYA-4609 / Af293 / CBS 101355 / FGSC A1100) OX=330879 GN=AFUA_1G04460 PE=4 SV=2 UPId=UP000002530 PPId=UP000002530	Q4WJX6 [96-115]		Q4WJX6	0	2234.07																																																	No Quan Values	High	High	n/a	Low	Medium	3	3		3	3	1	0.1374			0.1833	0	0		0.0022	0	1	1		2	1	745.361	745.69		745.362	745.361	0	441.74		1.2	-0.54	0	0.32896		0.00089	-0.0004	61.2044	64.5554		146.887	155.04	9.444e-05	0.00947		0.1081	0.02932	0.000306	0.13		0.7584	0.4387	0.6	2.11	0.13	0	371	1	2.53	17.91	17.91																							High	n/a	n/a	n/a	n/a	n/a	n/a	High	n/a	n/a	High	n/a	n/a	n/a	n/a	n/a
	VQVMCNIR	1xCarbamidomethyl [C5]	0.0108104	0.00135471	1	1	173	Q4WJX6	Lysine--tRNA ligase OS=Neosartorya fumigata (strain ATCC MYA-4609 / Af293 / CBS 101355 / FGSC A1100) OX=330879 GN=AFUA_1G04460 PE=4 SV=2 UPId=UP000002530 PPId=UP000002530	Q4WJX6 [138-145]		Q4WJX6	0	1019.51	101.3	119.1	90.3	149	49.4	148	141.5	36.4	43.6	121.4	79.6	97.5	112	22.3	111	177.5	2.2476e+06	3.11539e+06	2.91042e+06	4.88455e+06	1.67812e+06	4.10105e+06	3.6338e+06	931612	911150	2.79504e+06	2.23392e+06	2.85421e+06	2.07348e+06	324060	2.8576e+06	5.94988e+06	4	3	2	3	1	3	3	1	1	4	3	4	3	1	3	4		High	High	High	High	High	2	2	2	2	2	1	0.1983	1	0.4618	0.3946	0	0	0	0	0	1	1	1	1	1	510.26	510.26	510.26	510.26	510.26	-0.7	0.9	0.22	0.22	-0.28	-0.00035	0.00046	0.00011	0.00011	-0.00014	49.5442	48.4674	49.276	49.276	48.8377	0.0001001	0.0004792	0.0008852	0.0005339	0.0001279	0.0003236	0.005404	0.009314	0.005582	0.0007087	2.23	1.16	0.2	0	432.5	3	1.34	157.35	157.35	15	50.06	0.778	0.759	1.148	0.682938	0.473366	0.852959	0.969372	0.918141	0.999995	81.46	30.84	8.09	111.8	85.1	89.6	113.5	22.3	63	38.32	60.26	High	High	High	High	High	High	High	High	High	High	High	High	High	High	High	High
	SLSCATFR	1xCarbamidomethyl [C4]	0.0134025	0.00162262	1	1	297	Q4WJX6	Lysine--tRNA ligase OS=Neosartorya fumigata (strain ATCC MYA-4609 / Af293 / CBS 101355 / FGSC A1100) OX=330879 GN=AFUA_1G04460 PE=4 SV=2 UPId=UP000002530 PPId=UP000002530	Q4WJX6 [86-93]		Q4WJX6	0	941.451	112.9	143	129.8	148.6	117.2	120.4	108.6	82.4	88.7	105.8	55.1	101	33.2	28.2	88.9	136.3	3750707	5.59428e+06	6.25494e+06	7284723	5.95807e+06	4.9921e+06	4.17225e+06	3.15634e+06	2.77233e+06	3.64172e+06	2.31314e+06	4.42487e+06	920264	611145	3.42352e+06	6835841	3	3	3	3	3	3	3	3	2	3	2	3	1	1	3	3		High	High	High	High	High	2	2	2	2	2	1	0.0426	1	1	0.5686	0	0	0	0	0	1	1	1	1	1	471.229	471.229	471.229	471.229	471.229	0	-0.14	-0.25	-0.25	0.14	0	-7e-05	-0.00012	-0.00012	7e-05	44.0416	44.2103	43.9724	43.9724	43.9158	0.0001133	0.0007045	0.0003222	0.0002582	0.0001527	0.0003689	0.007762	0.003333	0.002376	0.001293	1.53	0.94	0.04	0	138.5	20	2.6	103.92	103.92	2	44.83	0.839	0.709	0.449	0.679145	0.378931	0.339107	0.969248	0.856386	0.825659	14.41	10.41	76.9	136.9	113.4	95.1	54.6	11.86	16.1	26.1	71.39	High	High	High	High	High	High	High	High	High	High	High	High	High	High	High	High
	TGTGELTVLATELPR		0.0144941	0.00170157	1	1	12	Q4WJX6	Lysine--tRNA ligase OS=Neosartorya fumigata (strain ATCC MYA-4609 / Af293 / CBS 101355 / FGSC A1100) OX=330879 GN=AFUA_1G04460 PE=4 SV=2 UPId=UP000002530 PPId=UP000002530	Q4WJX6 [177-191]		Q4WJX6	0	1557.85																																																	No Quan Values	High	Low	n/a	n/a	Low	3	3			4	1	0.125				0	0			0.0428	1	1			2	519.954	520.96			390.219	0	1937.21			2.88	0	1.00596			0.00112	101.577	72.6369			38.4218	0.0001159	0.1868			0.1041	0.0003871	0.9769			0.6676	1.79	1.28	0.12	0	88.1	27	3.15																									High	n/a	High	High	n/a	High	High	High	n/a	n/a	High	High	n/a	n/a	n/a	n/a
	EIVNTYEEENSPFEQR		0.0173899	0.00197191	1	1	3	Q4WJX6	Lysine--tRNA ligase OS=Neosartorya fumigata (strain ATCC MYA-4609 / Af293 / CBS 101355 / FGSC A1100) OX=330879 GN=AFUA_1G04460 PE=4 SV=2 UPId=UP000002530 PPId=UP000002530	Q4WJX6 [473-488]		Q4WJX6	0	1983.89																																																	No Quan Values	High	n/a	n/a	n/a	Low	3				3	1				0.1311	0				0	1				1	661.969				661.968	0				-1.33	0				-0.00088	82.9691				113.468	0.0001272				0.09898	0.0004349				0.7996	1.22																															n/a	n/a	n/a	n/a	n/a	n/a	n/a	n/a	n/a	n/a	n/a	High	n/a	n/a	n/a	n/a
	LCMLFTGTK	1xCarbamidomethyl [C2]	0.0271807	0.00274921	1	1	25	Q4WJX6	Lysine--tRNA ligase OS=Neosartorya fumigata (strain ATCC MYA-4609 / Af293 / CBS 101355 / FGSC A1100) OX=330879 GN=AFUA_1G04460 PE=4 SV=2 UPId=UP000002530 PPId=UP000002530	Q4WJX6 [532-540]		Q4WJX6	0	1070.54	76.7	156	174.1	249	34.3	27.2	52.5	45.3	60.3	36	77.5	45.3	98.1	227	93.1	147.4	619989	1.48663e+06	2.04356e+06	2.97286e+06		274968	491548		459045	302110			662078			1.7998e+06	2	2	2	2		1	1		1	1			2			2		High	n/a	n/a	High	High	2			2	2	1			0.381	0.1146	0			0	0	1			1	1	535.772			535.772	535.773	-0.51			-0.25	1.93	-0.00027			-0.00013	0.00103	83.5682			83.5541	83.1443	0.0001533			0.004114	0.0001327	0.0005779			0.04798	0.001057	0.96							89.48	89.48		83.7	0.234	0.321	0.87	0.0370635	0.0418966	0.773829	0.205162	0.225885	0.99478	46.7	72.73	64.63	175	41.8	55.5	127.7	43.15	28.28	33.16	43.91	Peak Found	Peak Found	High	High	High	Peak Found	High	High	Peak Found	Peak Found	n/a	n/a	Peak Found	n/a	n/a	High
	LDGVAPDAFKR		0.0404276	0.00366629	1	1	9	Q4WJX6	Lysine--tRNA ligase OS=Neosartorya fumigata (strain ATCC MYA-4609 / Af293 / CBS 101355 / FGSC A1100) OX=330879 GN=AFUA_1G04460 PE=4 SV=2 UPId=UP000002530 PPId=UP000002530	Q4WJX6 [147-157]		Q4WJX6	1	1188.64																																																	No Quan Values	High	Low	n/a	n/a	High	3	2			3	1	0.094			0.2198	0	0			0	1	1			1	396.884	595.317			396.884	0	832.11			-0.72	0	0.49454			-0.00029	56.513	68.8099			56.4019	0.0001832	0.4299			0.0006545	0.0007593	1			0.006065	1.82	1.17	0.1	0	278.5	2	2.1																									n/a	n/a	n/a	n/a	High	n/a	n/a	n/a	n/a	High	n/a	n/a	n/a	n/a	n/a	High
	GDTFSVTGNPHR		0.063309	0.00518714	1	1	11	Q4WJX6	Lysine--tRNA ligase OS=Neosartorya fumigata (strain ATCC MYA-4609 / Af293 / CBS 101355 / FGSC A1100) OX=330879 GN=AFUA_1G04460 PE=4 SV=2 UPId=UP000002530 PPId=UP000002530	Q4WJX6 [165-176]		Q4WJX6	0	1287.61																																																	No Quan Values	High	Low	n/a	Low	High	3	3		3	3	1	0.0979		0.3341	0.0083	0	0		0	0	1	1		1	1	429.874	430.884		429.872	429.875	0	2353.58		-3.88	3.05	0	1.01016		-0.00167	0.00131	35.5773	32.0302		70.8886	35.6615	0.0002285	0.479		0.2462	0.007419	0.001047	1		0.8685	0.1147	1.2	1.43	0.1	0	383.4	6	3.06	39.18	39.18																							High	n/a	n/a	n/a	n/a	n/a	n/a	High	n/a	n/a	High	n/a	n/a	n/a	n/a	n/a
Q4WLE0	DNA-binding protein OS=Neosartorya fumigata (strain ATCC MYA-4609 / Af293 / CBS 101355 / FGSC A1100) OX=330879 GN=AFUA_6G13860 PE=4 SV=2 UPId=UP000002530 PPId=UP000002530	84	3324	17	13	0	117	13.2	6.01	Acetyl [N-Term]	1	0	329.4	1200.94	6200	117182	2595.33	0	187.979	4.58091e+08	2.3603e+08	6.07084e+08	5.9906e+08	6.43642e+08	4.08264e+08	3.90729e+08	5.47711e+08	2.04718e+08	4.20308e+08	4.84025e+08	5.90767e+08	8.50036e+07	7.03765e+06	1.85364e+08	6.19996e+08	11	11	10	10	12	10	12	11	9	12	10	12	9	6	10	9	High	High	High	High	High	High	High	High	High	High	High	High	High	High	High	High				Pf11338	3508577	afm:AFUA_6G13860; Q4WLE0
	Sequence	Modifications	Qvality PEP	Qvality q-value	# Protein Groups	# Proteins	# PSMs	Master Protein Accessions	Master Protein Descriptions	Positions in Master Proteins	Modifications in Master Proteins	Protein Accessions	# Missed Cleavages	Theo. MH+ [Da]	Abundances (Scaled): F1: Sample, 1, CEA17	Abundances (Scaled): F2: Sample, 2, CEA17	Abundances (Scaled): F3: Sample, 3, CEA17	Abundances (Scaled): F4: Sample, 4, CEA17	Abundances (Scaled): F5: Sample, 1, dclAB	Abundances (Scaled): F6: Sample, 2, dclAB	Abundances (Scaled): F7: Sample, 3, dclAB	Abundances (Scaled): F8: Sample, 4, dclAB	Abundances (Scaled): F9: Sample, 1, ppdAB	Abundances (Scaled): F10: Sample, 2, ppdAB	Abundances (Scaled): F11: Sample, 3, ppdAB	Abundances (Scaled): F12: Sample, 4, ppdAB	Abundances (Scaled): F13: Sample, 1, rrpAB	Abundances (Scaled): F14: Sample, 2, rrpAB	Abundances (Scaled): F15: Sample, 3, rrpAB	Abundances (Scaled): F16: Sample, 4, rrpAB	Abundance: F1: Sample, 1, CEA17	Abundance: F2: Sample, 2, CEA17	Abundance: F3: Sample, 3, CEA17	Abundance: F4: Sample, 4, CEA17	Abundance: F5: Sample, 1, dclAB	Abundance: F6: Sample, 2, dclAB	Abundance: F7: Sample, 3, dclAB	Abundance: F8: Sample, 4, dclAB	Abundance: F9: Sample, 1, ppdAB	Abundance: F10: Sample, 2, ppdAB	Abundance: F11: Sample, 3, ppdAB	Abundance: F12: Sample, 4, ppdAB	Abundance: F13: Sample, 1, rrpAB	Abundance: F14: Sample, 2, rrpAB	Abundance: F15: Sample, 3, rrpAB	Abundance: F16: Sample, 4, rrpAB	Abundances Count: F1: Sample, 1, CEA17	Abundances Count: F2: Sample, 2, CEA17	Abundances Count: F3: Sample, 3, CEA17	Abundances Count: F4: Sample, 4, CEA17	Abundances Count: F5: Sample, 1, dclAB	Abundances Count: F6: Sample, 2, dclAB	Abundances Count: F7: Sample, 3, dclAB	Abundances Count: F8: Sample, 4, dclAB	Abundances Count: F9: Sample, 1, ppdAB	Abundances Count: F10: Sample, 2, ppdAB	Abundances Count: F11: Sample, 3, ppdAB	Abundances Count: F12: Sample, 4, ppdAB	Abundances Count: F13: Sample, 1, rrpAB	Abundances Count: F14: Sample, 2, rrpAB	Abundances Count: F15: Sample, 3, rrpAB	Abundances Count: F16: Sample, 4, rrpAB	Quan Info	Confidence (by Search Engine): CHIMERYS Identification	Confidence (by Search Engine): Comet	Confidence (by Search Engine): Mascot	Confidence (by Search Engine): MS Amanda 2.0	Confidence (by Search Engine): Sequest HT	Charge (by Search Engine): CHIMERYS Identification	Charge (by Search Engine): Comet	Charge (by Search Engine): Mascot	Charge (by Search Engine): MS Amanda 2.0	Charge (by Search Engine): Sequest HT	DeltaScore (by Search Engine): CHIMERYS Identification	DeltaScore (by Search Engine): Comet	DeltaScore (by Search Engine): Mascot	DeltaScore (by Search Engine): MS Amanda 2.0	DeltaScore (by Search Engine): Sequest HT	DeltaCn (by Search Engine): CHIMERYS Identification	DeltaCn (by Search Engine): Comet	DeltaCn (by Search Engine): Mascot	DeltaCn (by Search Engine): MS Amanda 2.0	DeltaCn (by Search Engine): Sequest HT	Rank (by Search Engine): CHIMERYS Identification	Rank (by Search Engine): Comet	Rank (by Search Engine): Mascot	Rank (by Search Engine): MS Amanda 2.0	Rank (by Search Engine): Sequest HT	m/z [Da] (by Search Engine): CHIMERYS Identification	m/z [Da] (by Search Engine): Comet	m/z [Da] (by Search Engine): Mascot	m/z [Da] (by Search Engine): MS Amanda 2.0	m/z [Da] (by Search Engine): Sequest HT	DeltaM [ppm] (by Search Engine): CHIMERYS Identification	DeltaM [ppm] (by Search Engine): Comet	DeltaM [ppm] (by Search Engine): Mascot	DeltaM [ppm] (by Search Engine): MS Amanda 2.0	DeltaM [ppm] (by Search Engine): Sequest HT	Deltam/z [Da] (by Search Engine): CHIMERYS Identification	Deltam/z [Da] (by Search Engine): Comet	Deltam/z [Da] (by Search Engine): Mascot	Deltam/z [Da] (by Search Engine): MS Amanda 2.0	Deltam/z [Da] (by Search Engine): Sequest HT	RT [min] (by Search Engine): CHIMERYS Identification	RT [min] (by Search Engine): Comet	RT [min] (by Search Engine): Mascot	RT [min] (by Search Engine): MS Amanda 2.0	RT [min] (by Search Engine): Sequest HT	Percolator q-Value (by Search Engine): CHIMERYS Identification	Percolator q-Value (by Search Engine): Comet	Percolator q-Value (by Search Engine): Mascot	Percolator q-Value (by Search Engine): MS Amanda 2.0	Percolator q-Value (by Search Engine): Sequest HT	Percolator PEP (by Search Engine): CHIMERYS Identification	Percolator PEP (by Search Engine): Comet	Percolator PEP (by Search Engine): Mascot	Percolator PEP (by Search Engine): MS Amanda 2.0	Percolator PEP (by Search Engine): Sequest HT	XCorr (by Search Engine): Sequest HT	Comet XCorr (by Search Engine): Comet	Comet DeltaCn Score (by Search Engine): Comet	Comet DeltaCnStar Score (by Search Engine): Comet	Comet SpScore Score (by Search Engine): Comet	Comet SpRank Score (by Search Engine): Comet	Comet Expect Score (by Search Engine): Comet	Amanda Score (by Search Engine): MS Amanda 2.0	CharmeRT Combined Score (by Search Engine): MS Amanda 2.0	Ions Score (by Search Engine): Mascot	Top Apex RT [min]	Abundance Ratio: (dclAB) / (CEA17)	Abundance Ratio: (ppdAB) / (CEA17)	Abundance Ratio: (rrpAB) / (CEA17)	Abundance Ratio P-Value: (dclAB) / (CEA17)	Abundance Ratio P-Value: (ppdAB) / (CEA17)	Abundance Ratio P-Value: (rrpAB) / (CEA17)	Abundance Ratio Adj. P-Value: (dclAB) / (CEA17)	Abundance Ratio Adj. P-Value: (ppdAB) / (CEA17)	Abundance Ratio Adj. P-Value: (rrpAB) / (CEA17)	Abundance Ratio Variability [%]: (dclAB) / (CEA17)	Abundance Ratio Variability [%]: (ppdAB) / (CEA17)	Abundance Ratio Variability [%]: (rrpAB) / (CEA17)	Abundances (Grouped): CEA17	Abundances (Grouped): dclAB	Abundances (Grouped): ppdAB	Abundances (Grouped): rrpAB	Abundances (Grouped) CV [%]: CEA17	Abundances (Grouped) CV [%]: dclAB	Abundances (Grouped) CV [%]: ppdAB	Abundances (Grouped) CV [%]: rrpAB	Found in Sample: F1: Sample, 1, CEA17	Found in Sample: F2: Sample, 2, CEA17	Found in Sample: F3: Sample, 3, CEA17	Found in Sample: F4: Sample, 4, CEA17	Found in Sample: F5: Sample, 1, dclAB	Found in Sample: F6: Sample, 2, dclAB	Found in Sample: F7: Sample, 3, dclAB	Found in Sample: F8: Sample, 4, dclAB	Found in Sample: F9: Sample, 1, ppdAB	Found in Sample: F10: Sample, 2, ppdAB	Found in Sample: F11: Sample, 3, ppdAB	Found in Sample: F12: Sample, 4, ppdAB	Found in Sample: F13: Sample, 1, rrpAB	Found in Sample: F14: Sample, 2, rrpAB	Found in Sample: F15: Sample, 3, rrpAB	Found in Sample: F16: Sample, 4, rrpAB
	IVDILEHNPSKDPSGYSDEDLEHMR		1.9965e-16	3.34147e-05	1	1	581	Q4WLE0	DNA-binding protein OS=Neosartorya fumigata (strain ATCC MYA-4609 / Af293 / CBS 101355 / FGSC A1100) OX=330879 GN=AFUA_6G13860 PE=4 SV=2 UPId=UP000002530 PPId=UP000002530	Q4WLE0 [55-79]		Q4WLE0	1	2896.34	242.7	60	115.3	99.7	42.8	22.5	110.5	283	30.5	212.1	155.9	129.4	26.7	5.7	34.8	28.6	91361228	2.66405e+07	6.29978e+07	55403003	24642792	1.05654e+07	4.81287e+07	1.22929e+08	1.08163e+07	82794110	7.42279e+07	6.42845e+07	8.3967e+06		1.51786e+07	1.62448e+07	6	6	7	7	5	5	7	8	4	6	6	6	5		6	5		High	High	High	High	High	4	4	4	4	4	1	0.7983	1	0.9071	0.8458	0	0	0	0	0	1	1	1	1	1	724.84	724.84	724.84	724.841	724.841	-1.22	-1.21	-1.21	0.07	0.07	-0.00088	-0.00088	-0.00088	5e-05	5e-05	81.3207	81.3207	81.3207	81.038	81.038	1.102e-06	1.293e-06	2.047e-06	1.521e-06	4.872e-07	3.248e-12	4.59e-16	1.352e-12	8.095e-19	6.17e-23	6.16	5.9	0.8	0	1800.5	1	0	733.59	733.59	68	81.85	0.599	1.325	0.178	0.159875	0.358982	0.024891	0.570763	0.839863	0.163808	102.98	68.59	75.93	124.1	79.6	164.4	32	61.04	103.21	57.51	52.85	High	High	High	High	High	High	High	High	High	High	High	High	High	n/a	High	High
	IVDILEHNPSKDPSGYSDEDLEHMR	1xOxidation [M24]	3.13105e-07	3.34147e-05	1	1	20	Q4WLE0	DNA-binding protein OS=Neosartorya fumigata (strain ATCC MYA-4609 / Af293 / CBS 101355 / FGSC A1100) OX=330879 GN=AFUA_6G13860 PE=4 SV=2 UPId=UP000002530 PPId=UP000002530	Q4WLE0 [55-79]		Q4WLE0	1	2912.34	76.4	31.1	60.9	47.4	60.3	36.6	53.3	95	180.7	367.1	85.6	98.8	35.2	199.8	103.3	68.3	1970101	945826	2.27671e+06	1.8046e+06	2.37984e+06	1178649	1.59025e+06	2.82626e+06		9.81414e+06	2790881	3.36104e+06	757813		3.08768e+06		1	1	1	1	1	1	1	2		4	1	3	1		1			High	High	n/a	High	High	4	4		4	4	1	0.4873		0.8815	0.6773	0	0		0	0	1	1		1	1	728.84	728.84		728.84	728.84	-0.13	-0.12		-0.12	-0.12	-9e-05	-9e-05		-9e-05	-9e-05	73.4323	73.4323		73.4323	73.4323	1.102e-06	1.293e-06		1.521e-06	4.872e-07	4.684e-08	3.386e-09		6.606e-08	8.767e-12	3.44	2.75	0.49	0	466.8	1	0.03	258.63	258.63		74.03	1.015	2.22	1.564	0.993148	0.278871	0.625059	0.999998	0.757105	0.965898	28.26	31.98	58.63	65.5	69.1	162.9	102.4	35.75	40.07	70.87	69.94	Peak Found	Peak Found	Peak Found	Peak Found	Peak Found	Peak Found	Peak Found	Peak Found	n/a	High	High	High	Peak Found	n/a	Peak Found	n/a
	RIVDILEHNPSKDPSGYSDEDLEHMR		5.18431e-13	3.34147e-05	1	1	99	Q4WLE0	DNA-binding protein OS=Neosartorya fumigata (strain ATCC MYA-4609 / Af293 / CBS 101355 / FGSC A1100) OX=330879 GN=AFUA_6G13860 PE=4 SV=2 UPId=UP000002530 PPId=UP000002530	Q4WLE0 [54-79]		Q4WLE0	2	3052.44	32.9	22.9	28.1	11	242.1	217.1	21.1	188.4	44.8	377.2	94.9	188.8	32.5	23.9	23.8	50.4			1.05672e+06		9.59131e+06	7.01581e+06	631279		1.09017e+06	1.01223e+07		6.44612e+06	701685	404390	715143	1.96919e+06			1		3	5	1		1	2		3	1	1	1	1		High	High	High	High	High	4	4	4	4	4	1	0.6673	1	0.9353	0.7518	0	0	0	0	0	1	1	1	1	1	763.867	763.866	763.866	763.866	763.866	0.85	-0.18	-0.18	-0.18	-0.18	0.00065	-0.00014	-0.00014	-0.00014	-0.00014	78.6783	78.7174	78.7174	78.7174	78.7174	1.102e-06	1.293e-06	2.047e-06	1.521e-06	4.872e-07	7.039e-12	6.238e-16	4.862e-11	1.173e-14	7.611e-15	6.85	5.26	0.67	0	630.8	1	0	588.53	588.53	43	79.57	8.357	7.458	1.016	0.000460433	0.000247993	0.92402	0.00431384	0.00254565	0.999995	77.6	150.48	14.5	26.1	207.8	137.5	28.6	39.7	59.72	83.09	38.28	High	High	Peak Found	High	High	High	High	High	High	High	n/a	High	High	Peak Found	Peak Found	High
	RIVDILEHNPSKDPSGYSDEDLEHMR	1xOxidation [M25]	2.53262e-05	3.34147e-05	1	1	1	Q4WLE0	DNA-binding protein OS=Neosartorya fumigata (strain ATCC MYA-4609 / Af293 / CBS 101355 / FGSC A1100) OX=330879 GN=AFUA_6G13860 PE=4 SV=2 UPId=UP000002530 PPId=UP000002530	Q4WLE0 [54-79]		Q4WLE0	2	3068.44	26	43.9	44.8	22.9	297.3	241.2	187.2	219.4	94.4	94.9	103.4	85.5	28.4	49.7	32.6	28.6										1959444																1								High	Medium	n/a	Medium	n/a	5	5		5		1	0		0.6781		0	0		0		1	1		1		614.495	614.495		614.495		2.01	2.01		2.01		0.00123	0.00124		0.00124		71.3635	71.3635		71.3635		1.102e-06	0.02562		0.01004		2.487e-06	0.4457		0.1135			1.57	0	0	116.5	56	2.17	143.18	143.18		71.79	7.252	2.895	1.112		0.137316			0.517194		55.03	37.56	10.22	34.7	236.6	97.3	31.4	33.56	19.62	7.75	29.06	n/a	n/a	n/a	n/a	n/a	n/a	n/a	n/a	n/a	High	n/a	n/a	n/a	n/a	n/a	n/a
	AWLAEEQSQSSGWTGASASGETVGHESGR		1.15821e-11	3.34147e-05	1	1	266	Q4WLE0	DNA-binding protein OS=Neosartorya fumigata (strain ATCC MYA-4609 / Af293 / CBS 101355 / FGSC A1100) OX=330879 GN=AFUA_6G13860 PE=4 SV=2 UPId=UP000002530 PPId=UP000002530	Q4WLE0 [25-53]		Q4WLE0	0	2962.32	38.2	33.6	155.2	36.6	124.7	49.2	45.1	115.1	144.9	379.6	117.6	158.3	67.4	62.3	29.1	43	1.49595e+06	1.55298e+06	8825545		7.48085e+06	2.4096e+06	2043760	5.20529e+06		1.5425e+07	5.82919e+06	8.18616e+06				2.54139e+06	1	1	2		2	1	1	2		3	2	2				1		High	High	High	High	High	4	4	4	4	4	1	0.7482	1	0.9228	0.7832	0	0	0	0	0	1	1	1	1	1	741.335	741.335	741.336	741.334	741.334	-0.56	-0.56	0.62	-1.79	-1.79	-0.00041	-0.00041	0.00046	-0.00132	-0.00132	78.5168	78.5168	78.9687	79.5847	79.5847	1.102e-06	1.293e-06	2.047e-06	1.521e-06	4.872e-07	5.692e-10	7.042e-16	1.153e-10	2.013e-14	1.088e-15	5.35	5.68	0.75	0	2051.3	1	0	738.83	738.83	81	79.78	2.147	4.053	1.44	0.290413	0.0154354	0.764861	0.775556	0.103201	0.993788	73.22	65.29	38.04	47.3	95.4	191.8	65.5	90.38	50.54	60.4	35.07	High	High	High	High	High	High	High	High	High	High	High	High	n/a	n/a	High	High
	STVIEEFNDLVNMTPAELR		1.24041e-08	3.34147e-05	1	1	672	Q4WLE0	DNA-binding protein OS=Neosartorya fumigata (strain ATCC MYA-4609 / Af293 / CBS 101355 / FGSC A1100) OX=330879 GN=AFUA_6G13860 PE=4 SV=2 UPId=UP000002530 PPId=UP000002530	Q4WLE0 [6-24]		Q4WLE0	0	2178.07	116.6	68.6	135.4	130.1	140.2	106.9	101.7	123.7	69.3	109.2	120.9	150.6	29.7	0.4	56.2	140.6	2.36512e+08	1.63959e+08	3.98746e+08	389673930	4.35247e+08	2.7071e+08	2.38723e+08	2.89467e+08	132176384	2.29738e+08	3.10261e+08	4.02977e+08	5.03126e+07	555678	1.32127e+08	4.3074e+08	9	9	7	6	7	9	9	9	6	9	9	9	8	2	8	9		High	High	High	High	High	3	3	3	3	3	1	0.6579	1	0.8696	0.7741	0	0	0	0	0	1	1	1	1	1	726.696	726.696	726.696	726.696	726.696	0	-0.02	-0.02	-0.02	-0.02	0	-1e-05	-1e-05	-1e-05	-1e-05	121.672	121.639	121.639	121.639	121.639	1.102e-06	1.293e-06	2.047e-06	1.521e-06	9.175e-07	7.79e-07	3.558e-12	1.652e-09	3.627e-11	4.456e-10	5.49	4.18	0.66	0	1027.7	1	0	550.63	550.63	83	120.43	1.069	1.016	0.325	0.687421	0.863385	0.111989	0.970557	0.997734	0.476238	31.29	41.09	72.26	125.1	116.8	116.7	41.5	27.02	14.77	29.93	106.43	High	High	High	High	High	High	High	High	High	High	High	High	High	High	High	High
	STVIEEFNDLVNMTPAELR	1xOxidation [M13]	1.81488e-07	3.34147e-05	1	1	651	Q4WLE0	DNA-binding protein OS=Neosartorya fumigata (strain ATCC MYA-4609 / Af293 / CBS 101355 / FGSC A1100) OX=330879 GN=AFUA_6G13860 PE=4 SV=2 UPId=UP000002530 PPId=UP000002530	Q4WLE0 [6-24]		Q4WLE0	0	2194.07	107.7	15.9	168	208.7	198.4	129.1	76.4	70.2	36.7	60.5	97.3	123.2	17.8	21.9	8.8	259.4	3.71021e+07	6.45303e+06	8.40006e+07	1.06169e+08	1.04654e+08	5.5524e+07	3.04592e+07	2.79118e+07	1.18834e+07	2.16137e+07	4.24123e+07	55989545	5.11482e+06	4.93475e+06	3526327	1.3493e+08	8	8	10	11	11	11	7	7	8	9	9	8	6	5	5	10		High	High	High	High	High	3	3	3	3	3	1	0.6217	1	0.8614	0.7494	0	0	0	0	0	1	1	1	1	1	732.028	732.028	732.028	732.028	732.028	0	0.5	0.5	0.5	-0.73	0	0.00036	0.00036	0.00036	-0.00053	118.712	118.221	118.221	118.221	118.712	1.102e-06	1.293e-06	2.047e-06	1.521e-06	4.872e-07	4.621e-07	1.047e-10	4.39e-08	3.695e-09	7.654e-11	4.31	3.04	0.62	0	769.5	1	0	468.14	468.14	56	120.32	0.915	0.585	0.453	0.897088	0.0794774	0.375663	0.992328	0.359976	0.85326	140.85	53.9	178.96	162.9	120.3	92.9	23.9	66.99	50.16	48.34	158.12	High	High	High	High	High	High	High	High	High	High	High	High	High	Peak Found	High	High
	DPSGYSDEDLEHMR	1xOxidation [M13]	4.97656e-05	3.34147e-05	1	1	190	Q4WLE0	DNA-binding protein OS=Neosartorya fumigata (strain ATCC MYA-4609 / Af293 / CBS 101355 / FGSC A1100) OX=330879 GN=AFUA_6G13860 PE=4 SV=2 UPId=UP000002530 PPId=UP000002530	Q4WLE0 [66-79]		Q4WLE0	0	1666.66	142.5	59	79	36.3	45.2	73.6	51.5	110.1	150	123.3	109.7	82.6	137.1	36.2	154.9	209	1.00006e+06	488164	804063	375942	485120		417690	891076		897024	973182	764214	802880	166193	1.25989e+06		3	3	3	2	3		3	4		3	3	3	3	4	4			High	High	High	High	High	3	3	3	3	3	1	0.6635	1	0.9405	0.83	0	0	0	0	0	1	1	1	1	1	556.226	556.226	556.226	556.226	556.226	0	-0.54	-0.54	-0.54	-0.77	0	-0.0003	-0.0003	-0.0003	-0.00043	47.6751	47.5269	47.5269	47.5269	47.6751	4.8e-06	7.123e-06	1.299e-05	4.452e-06	4.872e-07	1.87e-05	5.234e-05	6.428e-05	2.195e-05	1.002e-09	2	2.08	0.67	0	299.5	1	0.24	298.62	298.62	1	48.78	0.901	1.703	1.374	0.815916	0.57293	0.758334	0.987246	0.954624	0.992706	80.53	41.69	72.72	69.7	62.8	118.7	148.8	57.67	41.85	24.14	53.73	High	High	High	High	High	n/a	Peak Found	High	n/a	High	High	High	High	Peak Found	High	n/a
	DPSGYSDEDLEHMR		3.7531e-09	3.34147e-05	1	1	243	Q4WLE0	DNA-binding protein OS=Neosartorya fumigata (strain ATCC MYA-4609 / Af293 / CBS 101355 / FGSC A1100) OX=330879 GN=AFUA_6G13860 PE=4 SV=2 UPId=UP000002530 PPId=UP000002530	Q4WLE0 [66-79]		Q4WLE0	0	1650.67	267.8	72.7	122.2	84.4	73.1	33.3	87.5	172.9	35.4	104.7	116.7	85.4	137.8	23.1	166.8	16.2	16743693	5.35637e+06	1.10904e+07	7.79307e+06	6.99568e+06	2.60078e+06	6.33129e+06	1.24708e+07	2.08356e+06	6.79182e+06	9.23045e+06	7.04401e+06	7.18943e+06	944141	1.20963e+07	1.53286e+06	3	3	3	3	3	3	3	3	3	3	3	3	3	2	3	2		High	High	High	High	High	3	3	3	3	3	1	0.7216	1	0.8679	0.8069	0	0	0	0	0	1	1	1	1	1	550.895	550.894	550.894	550.894	550.895	0.31	-0.72	-0.72	-0.72	-0.06	0.00017	-0.0004	-0.0004	-0.0004	-3e-05	63.4959	63.5126	63.5126	63.5126	63.6347	1.102e-06	1.293e-06	2.047e-06	1.521e-06	4.872e-07	3.629e-08	4.088e-13	5.244e-09	1.8e-11	2.128e-13	2.9	4.31	0.72	0	1831	1	0	517.62	517.62	61	64.91	0.573	0.983	0.404	0.281241	0.969042	0.219628	0.764605	0.999975	0.691586	71.93	25.74	72.37	122.2	96.2	113.8	67.9	65.7	64.09	41.88	90.18	High	High	High	High	High	High	High	High	High	High	High	High	High	High	High	Peak Found
	IVDILEHNPSK		0.000141082	9.03871e-05	1	1	267	Q4WLE0	DNA-binding protein OS=Neosartorya fumigata (strain ATCC MYA-4609 / Af293 / CBS 101355 / FGSC A1100) OX=330879 GN=AFUA_6G13860 PE=4 SV=2 UPId=UP000002530 PPId=UP000002530	Q4WLE0 [55-65]		Q4WLE0	0	1264.69	262.3	56.5	96.8	84.5	83.5	99.4	148.7	226.2	90.6	119.8	116.2	88.6	22.1	51.2	8.1	45.5	29794278	7562366	15952366	14170431	1.45187e+07	1.41038e+07	19544264	29641034	9.68281e+06	14109185	16701175	1.32835e+07	2.09231e+06			7812753	3	2	3	3	3	3	3	3	3	3	3	3	2			3		High	High	High	High	High	3	3	3	3	3	1	0.3529	1	0.4167	0.3129	0	0	0	0	0	1	1	1	1	1	422.235	422.235	422.235	422.235	422.235	0.03	0.6	0.03	0.13	-0.47	1e-05	0.00025	1e-05	5e-05	-0.0002	57.6151	57.6447	57.6151	58.4747	57.7718	4.8e-06	1.293e-06	5.386e-06	1.521e-06	4.872e-07	1.927e-05	5.063e-06	1.014e-05	3.573e-06	9.503e-09	1.63	1.53	0.36	0	636	1	1.15	208.67	208.67	10	58.91	1.645	1.123	0.213	0.249783	0.820692	0.0287755	0.724903	0.995367	0.183123	51.74	56.51	170.22	104.4	140.4	118.5	36.6	74.45	45.99	15.87	63.59	High	High	High	High	High	High	High	High	High	High	High	High	High	n/a	High	High
	RHLAQEEHAK		0.000231028	0.000101679	1	1	7	Q4WLE0	DNA-binding protein OS=Neosartorya fumigata (strain ATCC MYA-4609 / Af293 / CBS 101355 / FGSC A1100) OX=330879 GN=AFUA_6G13860 PE=4 SV=2 UPId=UP000002530 PPId=UP000002530	Q4WLE0 [87-96]		Q4WLE0	1	1218.63	68	197.8	43.7	48.7	171.9	292.7	69.2	54.9	145.9	34.4	84.9	83	42.7	90	131.9	40.4	108377	371579		114607	419439	582592	127631	101005	218879	56821.2	171260	174677			243758	97194.8	1	1		1	1	1	1	1	1	1	1	1			1	1		High	n/a	Low	Low	Medium	3		3	4	4	1		0.3333	0	0.1053	0		0	0	0	1		1	1	1	406.883		406.882	305.414	305.415	0		-2.08	1.75	2.02	0		-0.00085	0.00053	0.00061	14.9292		15.0121	7.6656	7.7206	4.8e-06		0.07636	0.1719	0.02803	1.856e-05		0.8675	0.8245	0.424	0.57							54.67	54.67	6	15.48	1.53	1.82	0.722	0.670785	0.670161	0.657067	0.96853	0.9792	0.97413	22.01	18.26	54.44	73.6	139.5	107.5	79.4	81.43	74.82	52.47	57.14	Peak Found	Peak Found	High	Peak Found	Peak Found	High	High	High	High	Peak Found	Peak Found	Peak Found	n/a	n/a	High	High
	NWGHDALKE		0.000630746	0.000135138	1	1	279	Q4WLE0	DNA-binding protein OS=Neosartorya fumigata (strain ATCC MYA-4609 / Af293 / CBS 101355 / FGSC A1100) OX=330879 GN=AFUA_6G13860 PE=4 SV=2 UPId=UP000002530 PPId=UP000002530	Q4WLE0 [109-117]		Q4WLE0	1	1069.51	173.5	79.7	60.9	65.9	100.5	144.5	152.6	201.4	161.6	107.8	70.1	88.4	47.8	18.3	60.8	66.2	41908665	2.26956e+07	2.13334e+07	2.35087e+07	37168048	43572765	42648975	56112636	36712671	26985855	2.14277e+07	28175773	9635364		17022005	2.41278e+07	3	3	3	3	3	3	3	3	3	3	3	3	3		3	3		n/a	High	High	High	High		2	2	2	2		0.475	1	0.8551	0.5663		0	0	0	0		1	1	1	1		535.257	535.257	535.257	535.257		0.73	0.15	-0.33	-0.05		0.00039	8e-05	-0.00018	-3e-05		34.5371	33.4533	34.1311	34.0847		1.293e-06	1.299e-05	1.918e-05	4.872e-07		1.467e-05	4.656e-05	6.843e-05	2.321e-06	1.96	2	0.48	0	1193.5	1	0.03	275.33	275.33	37	34.99	2.132	1.243	0.525	0.0190194	0.570565	0.419083	0.120011	0.953619	0.882543	45.19	12.28	102.4	77.9	159.5	104.8	57.9	55.73	27.59	36.93	44.39	High	High	High	High	High	High	High	High	High	High	High	High	High	n/a	High	High
	RIVDILEHNPSK		0.00272258	0.000474686	1	1	22	Q4WLE0	DNA-binding protein OS=Neosartorya fumigata (strain ATCC MYA-4609 / Af293 / CBS 101355 / FGSC A1100) OX=330879 GN=AFUA_6G13860 PE=4 SV=2 UPId=UP000002530 PPId=UP000002530	Q4WLE0 [54-65]		Q4WLE0	1	1420.79																																																	No Quan Values	High	Low	n/a	n/a	High	3	3			3	1	0.1624			0.1008	0	0			0	1	1			1	474.268	474.268			474.268	0	-0.08			0.05	0	-4e-05			3e-05	53.5741	53.3108			54.3025	5.225e-05	0.05959			4.872e-07	0.0001548	0.7683			5.437e-06	1.29	1.17	0.16	0	94.3	23	5.78																									n/a	High	High	High	n/a	High	High	High	High	High	n/a	n/a	n/a	n/a	n/a	n/a
	DKSTVIEEFNDLVNMTPAELR		0.0124065	0.00148584	1	1	4	Q4WLE0	DNA-binding protein OS=Neosartorya fumigata (strain ATCC MYA-4609 / Af293 / CBS 101355 / FGSC A1100) OX=330879 GN=AFUA_6G13860 PE=4 SV=2 UPId=UP000002530 PPId=UP000002530	Q4WLE0 [4-24]		Q4WLE0	1	2421.2																																																	No Quan Values	High	Medium	n/a	Low	Low	3	4		4	3	1	0.0943		0.1563	0.1837	0	0		0	0	1	1		1	1	807.737	606.311		606.049	807.745	0	424.06		-8.72	9.86	0	0.25668		-0.00528	0.00795	118.766	115.002		78.735	139.474	0.0001087	0.03112		0.3362	0.5982	0.0003513	0.5256		0.9279	1	0.98	1.59	0.1	0	367.8	11	5.93	58.08	58.08																							High	n/a	n/a	n/a	n/a	High	n/a	High	n/a	n/a	n/a	n/a	n/a	n/a	n/a	n/a
	NWGHDALK		0.0390776	0.0035663	1	1	12	Q4WLE0	DNA-binding protein OS=Neosartorya fumigata (strain ATCC MYA-4609 / Af293 / CBS 101355 / FGSC A1100) OX=330879 GN=AFUA_6G13860 PE=4 SV=2 UPId=UP000002530 PPId=UP000002530	Q4WLE0 [109-116]		Q4WLE0	0	940.464																																																	No Quan Values	High	High	n/a	High	High	2	2		2	2	1	0		0.4825	0.1716	0	0		0	0	1	1		1	1	470.735	470.735		470.735	470.735	-0.01	-0.01		-0.01	-0.01	0	0		0	0	29.0069	29.0069		29.0069	29.0069	0.0001804	0.001271		0.0005468	0.0002915	0.0007398	0.01368		0.005729	0.002654	1.34	1.13	0.01	0	419.5	1	6.67	98.83	98.83																							High	n/a	n/a	n/a	n/a	n/a	n/a	High	High	High	n/a	n/a	n/a	n/a	n/a	n/a
	MVKDKSTVIEEFNDLVNMTPAELR	1xAcetyl [N-Term]; 1xOxidation [M1]	0.0915942	0.00724459	1	1	4	Q4WLE0	DNA-binding protein OS=Neosartorya fumigata (strain ATCC MYA-4609 / Af293 / CBS 101355 / FGSC A1100) OX=330879 GN=AFUA_6G13860 PE=4 SV=2 UPId=UP000002530 PPId=UP000002530	Q4WLE0 [1-24]	Q4WLE0 1xAcetyl [N-Term]	Q4WLE0	2	2837.41																																																	No Quan Values	n/a	n/a	High	High	n/a			3	3				1	0.5547				0	0				1	1				946.476	946.475				3.02	1.18				0.00286	0.00111				121.686	121.601				0.0008605	0.007227				0.00906	0.0836									120.1	120.1	3																						n/a	n/a	n/a	High	n/a	n/a	n/a	n/a	n/a	High	High	n/a	n/a	n/a	n/a	n/a
	HLAQEEHAK		0.101312	0.00804047	1	1	6	Q4WLE0	DNA-binding protein OS=Neosartorya fumigata (strain ATCC MYA-4609 / Af293 / CBS 101355 / FGSC A1100) OX=330879 GN=AFUA_6G13860 PE=4 SV=2 UPId=UP000002530 PPId=UP000002530	Q4WLE0 [88-96]		Q4WLE0	0	1062.53	150.7	5.3	58.1	51.1	61.9	149.3	115.1	215.5	91.5	66.2	90.5	97.1	83.2	79.4	147.8	137.2	94350.8	3927.92		47271.2	59353		83402.6	155688	53939.5			80208.9		32501.5	107310		1	1		1	1		1	1	1			1		1	1			High	Low	Medium	Medium	High	3	3	3	3	3	1	0.3299	1	0.46	0.3768	0	0	0	0	0	1	1	1	1	1	354.849	354.849	354.849	354.849	354.849	0	-0.1	-1.17	-0.07	-0.1	0	-3e-05	-0.00041	-2e-05	-3e-05	14.8833	7.8193	7.8558	17.1625	7.8193	0.0002935	0.3024	0.01603	0.02619	0.005061	0.00153	0.9865	0.3454	0.3071	0.07035	0.69	0.97	0.33	0	96.1	1	1.67	31.91	31.91	3	15.64	2.89	1.72	2.614	0.257535	0.757045	0.398781	0.735414	0.990833	0.870645	97.58	55.65	60.48	56.8	136.7	95	111.5	91.89	47.5	15.88	31.84	High	Peak Found	n/a	Peak Found	High	n/a	High	High	Peak Found	n/a	n/a	High	n/a	Peak Found	Peak Found	n/a
Q4WWN5	Iron-sulfur cluster biosynthesis protein Isd11, putative OS=Neosartorya fumigata (strain ATCC MYA-4609 / Af293 / CBS 101355 / FGSC A1100) OX=330879 GN=AFUA_3G06492 PE=3 SV=2 UPId=UP000002530 PPId=UP000002530	57	3324	10	10	0	130	15.5	9.25	Acetyl [N-Term]	1	0	503.1	711.81	5679	81031.2	2611.36	0	79.539	6.42714e+07	1.05202e+08	1.24585e+08	1.37773e+08	2.31872e+08	2.03108e+08	1.04733e+08	1.2527e+08	1.43182e+08	1.41005e+08	1.62491e+08	1.99283e+08	1.11268e+08	8.66152e+07	8.73653e+07	2.35272e+08	7	6	7	8	8	8	8	6	7	8	7	8	6	5	7	7	High	High	High	High	High	High	High	High	High	High	High	High	High	High	High	High	cell organization and biogenesis;other metabolic processes	cytosol;mitochondrion		Pf05347	3512593	afm:AFUA_3G06492; Q4WWN5
	Sequence	Modifications	Qvality PEP	Qvality q-value	# Protein Groups	# Proteins	# PSMs	Master Protein Accessions	Master Protein Descriptions	Positions in Master Proteins	Modifications in Master Proteins	Protein Accessions	# Missed Cleavages	Theo. MH+ [Da]	Abundances (Scaled): F1: Sample, 1, CEA17	Abundances (Scaled): F2: Sample, 2, CEA17	Abundances (Scaled): F3: Sample, 3, CEA17	Abundances (Scaled): F4: Sample, 4, CEA17	Abundances (Scaled): F5: Sample, 1, dclAB	Abundances (Scaled): F6: Sample, 2, dclAB	Abundances (Scaled): F7: Sample, 3, dclAB	Abundances (Scaled): F8: Sample, 4, dclAB	Abundances (Scaled): F9: Sample, 1, ppdAB	Abundances (Scaled): F10: Sample, 2, ppdAB	Abundances (Scaled): F11: Sample, 3, ppdAB	Abundances (Scaled): F12: Sample, 4, ppdAB	Abundances (Scaled): F13: Sample, 1, rrpAB	Abundances (Scaled): F14: Sample, 2, rrpAB	Abundances (Scaled): F15: Sample, 3, rrpAB	Abundances (Scaled): F16: Sample, 4, rrpAB	Abundance: F1: Sample, 1, CEA17	Abundance: F2: Sample, 2, CEA17	Abundance: F3: Sample, 3, CEA17	Abundance: F4: Sample, 4, CEA17	Abundance: F5: Sample, 1, dclAB	Abundance: F6: Sample, 2, dclAB	Abundance: F7: Sample, 3, dclAB	Abundance: F8: Sample, 4, dclAB	Abundance: F9: Sample, 1, ppdAB	Abundance: F10: Sample, 2, ppdAB	Abundance: F11: Sample, 3, ppdAB	Abundance: F12: Sample, 4, ppdAB	Abundance: F13: Sample, 1, rrpAB	Abundance: F14: Sample, 2, rrpAB	Abundance: F15: Sample, 3, rrpAB	Abundance: F16: Sample, 4, rrpAB	Abundances Count: F1: Sample, 1, CEA17	Abundances Count: F2: Sample, 2, CEA17	Abundances Count: F3: Sample, 3, CEA17	Abundances Count: F4: Sample, 4, CEA17	Abundances Count: F5: Sample, 1, dclAB	Abundances Count: F6: Sample, 2, dclAB	Abundances Count: F7: Sample, 3, dclAB	Abundances Count: F8: Sample, 4, dclAB	Abundances Count: F9: Sample, 1, ppdAB	Abundances Count: F10: Sample, 2, ppdAB	Abundances Count: F11: Sample, 3, ppdAB	Abundances Count: F12: Sample, 4, ppdAB	Abundances Count: F13: Sample, 1, rrpAB	Abundances Count: F14: Sample, 2, rrpAB	Abundances Count: F15: Sample, 3, rrpAB	Abundances Count: F16: Sample, 4, rrpAB	Quan Info	Confidence (by Search Engine): CHIMERYS Identification	Confidence (by Search Engine): Comet	Confidence (by Search Engine): Mascot	Confidence (by Search Engine): MS Amanda 2.0	Confidence (by Search Engine): Sequest HT	Charge (by Search Engine): CHIMERYS Identification	Charge (by Search Engine): Comet	Charge (by Search Engine): Mascot	Charge (by Search Engine): MS Amanda 2.0	Charge (by Search Engine): Sequest HT	DeltaScore (by Search Engine): CHIMERYS Identification	DeltaScore (by Search Engine): Comet	DeltaScore (by Search Engine): Mascot	DeltaScore (by Search Engine): MS Amanda 2.0	DeltaScore (by Search Engine): Sequest HT	DeltaCn (by Search Engine): CHIMERYS Identification	DeltaCn (by Search Engine): Comet	DeltaCn (by Search Engine): Mascot	DeltaCn (by Search Engine): MS Amanda 2.0	DeltaCn (by Search Engine): Sequest HT	Rank (by Search Engine): CHIMERYS Identification	Rank (by Search Engine): Comet	Rank (by Search Engine): Mascot	Rank (by Search Engine): MS Amanda 2.0	Rank (by Search Engine): Sequest HT	m/z [Da] (by Search Engine): CHIMERYS Identification	m/z [Da] (by Search Engine): Comet	m/z [Da] (by Search Engine): Mascot	m/z [Da] (by Search Engine): MS Amanda 2.0	m/z [Da] (by Search Engine): Sequest HT	DeltaM [ppm] (by Search Engine): CHIMERYS Identification	DeltaM [ppm] (by Search Engine): Comet	DeltaM [ppm] (by Search Engine): Mascot	DeltaM [ppm] (by Search Engine): MS Amanda 2.0	DeltaM [ppm] (by Search Engine): Sequest HT	Deltam/z [Da] (by Search Engine): CHIMERYS Identification	Deltam/z [Da] (by Search Engine): Comet	Deltam/z [Da] (by Search Engine): Mascot	Deltam/z [Da] (by Search Engine): MS Amanda 2.0	Deltam/z [Da] (by Search Engine): Sequest HT	RT [min] (by Search Engine): CHIMERYS Identification	RT [min] (by Search Engine): Comet	RT [min] (by Search Engine): Mascot	RT [min] (by Search Engine): MS Amanda 2.0	RT [min] (by Search Engine): Sequest HT	Percolator q-Value (by Search Engine): CHIMERYS Identification	Percolator q-Value (by Search Engine): Comet	Percolator q-Value (by Search Engine): Mascot	Percolator q-Value (by Search Engine): MS Amanda 2.0	Percolator q-Value (by Search Engine): Sequest HT	Percolator PEP (by Search Engine): CHIMERYS Identification	Percolator PEP (by Search Engine): Comet	Percolator PEP (by Search Engine): Mascot	Percolator PEP (by Search Engine): MS Amanda 2.0	Percolator PEP (by Search Engine): Sequest HT	XCorr (by Search Engine): Sequest HT	Comet XCorr (by Search Engine): Comet	Comet DeltaCn Score (by Search Engine): Comet	Comet DeltaCnStar Score (by Search Engine): Comet	Comet SpScore Score (by Search Engine): Comet	Comet SpRank Score (by Search Engine): Comet	Comet Expect Score (by Search Engine): Comet	Amanda Score (by Search Engine): MS Amanda 2.0	CharmeRT Combined Score (by Search Engine): MS Amanda 2.0	Ions Score (by Search Engine): Mascot	Top Apex RT [min]	Abundance Ratio: (dclAB) / (CEA17)	Abundance Ratio: (ppdAB) / (CEA17)	Abundance Ratio: (rrpAB) / (CEA17)	Abundance Ratio P-Value: (dclAB) / (CEA17)	Abundance Ratio P-Value: (ppdAB) / (CEA17)	Abundance Ratio P-Value: (rrpAB) / (CEA17)	Abundance Ratio Adj. P-Value: (dclAB) / (CEA17)	Abundance Ratio Adj. P-Value: (ppdAB) / (CEA17)	Abundance Ratio Adj. P-Value: (rrpAB) / (CEA17)	Abundance Ratio Variability [%]: (dclAB) / (CEA17)	Abundance Ratio Variability [%]: (ppdAB) / (CEA17)	Abundance Ratio Variability [%]: (rrpAB) / (CEA17)	Abundances (Grouped): CEA17	Abundances (Grouped): dclAB	Abundances (Grouped): ppdAB	Abundances (Grouped): rrpAB	Abundances (Grouped) CV [%]: CEA17	Abundances (Grouped) CV [%]: dclAB	Abundances (Grouped) CV [%]: ppdAB	Abundances (Grouped) CV [%]: rrpAB	Found in Sample: F1: Sample, 1, CEA17	Found in Sample: F2: Sample, 2, CEA17	Found in Sample: F3: Sample, 3, CEA17	Found in Sample: F4: Sample, 4, CEA17	Found in Sample: F5: Sample, 1, dclAB	Found in Sample: F6: Sample, 2, dclAB	Found in Sample: F7: Sample, 3, dclAB	Found in Sample: F8: Sample, 4, dclAB	Found in Sample: F9: Sample, 1, ppdAB	Found in Sample: F10: Sample, 2, ppdAB	Found in Sample: F11: Sample, 3, ppdAB	Found in Sample: F12: Sample, 4, ppdAB	Found in Sample: F13: Sample, 1, rrpAB	Found in Sample: F14: Sample, 2, rrpAB	Found in Sample: F15: Sample, 3, rrpAB	Found in Sample: F16: Sample, 4, rrpAB
	RQTVISQFYQLDK		8.72861e-07	3.34147e-05	1	1	759	Q4WWN5	Iron-sulfur cluster biosynthesis protein Isd11, putative OS=Neosartorya fumigata (strain ATCC MYA-4609 / Af293 / CBS 101355 / FGSC A1100) OX=330879 GN=AFUA_3G06492 PE=3 SV=2 UPId=UP000002530 PPId=UP000002530	Q4WWN5 [73-85]		Q4WWN5	1	1625.86	40.7	24.7	95.1	110.2	213.3	205.9	107.2	90.2	90.3	107.8	122.7	162.5	2.4	2.5	2.7	221.9	1.28586e+07	9.19395e+06	43651090	5.14506e+07	103212925	81285480	3.92159e+07	3.28892e+07	2.68496e+07	3.53336e+07	4.90665e+07	6.77784e+07	642824		1.00062e+06	105929922	7	5	8	6	9	9	8	9	9	9	8	9	1		1	9		High	High	High	High	High	2	2	3	2	2	1	0.613	1	0.627	0.6444	0	0	0	0	0	1	1	1	1	1	813.436	813.436	542.626	813.436	813.436	0.12	0.12	-0.02	0.12	0.12	0.0001	0.0001	-1e-05	0.0001	0.0001	78.7708	78.5568	78.2725	78.5568	78.7708	1.102e-06	1.293e-06	2.047e-06	1.521e-06	4.872e-07	6.039e-07	9.863e-10	9.656e-08	4.213e-08	2.788e-08	3.29	3.23	0.61	0	1047.6	1	0	314.07	314.07	46	78.8	2.431	1.809	0.078	0.0105004	0.059809	0.000337111	0.0725749	0.294425	0.00359241	134.96	38.1	93.66	75.8	181	140.1	3.2	61.17	41.83	25.49	191.09	High	High	High	High	High	High	High	High	High	High	High	High	Peak Found	n/a	High	High
	RIQELIQDGLQNLR		1.32564e-07	3.34147e-05	1	1	563	Q4WWN5	Iron-sulfur cluster biosynthesis protein Isd11, putative OS=Neosartorya fumigata (strain ATCC MYA-4609 / Af293 / CBS 101355 / FGSC A1100) OX=330879 GN=AFUA_3G06492 PE=3 SV=2 UPId=UP000002530 PPId=UP000002530	Q4WWN5 [56-69]		Q4WWN5	1	1695.95	51.4	59.7	39.6	22	148	127.2	25.1	141.3	94.9	217.8	8.1	85.4	194.3	201.4	19.2	164.5		2.38964e+07		1.10208e+07	7.69089e+07	53913598	9.85906e+06		30303034	7.66757e+07	3.49323e+06	38272089	5.50535e+07	4.46833e+07	7.54123e+06	84333552		4		4	4	3	4		3	4	3	3	4	4	3	3		High	High	High	High	High	3	3	3	3	3	1	0.5522	1	0.8158	0.7036	0	0	0	0	0	1	1	1	1	1	565.99	565.989	565.989	565.988	565.988	2.41	0.59	0.59	-0.12	-0.12	0.00136	0.00033	0.00033	-7e-05	-7e-05	95.0465	94.8383	94.8383	94.977	94.977	1.102e-06	1.293e-06	2.047e-06	1.521e-06	9.175e-07	1.878e-07	6.665e-11	4.367e-08	2.576e-09	2.662e-08	4.96	4.02	0.55	0	2358.1	1	0	484.3	484.3	61	95.48	2.477	2.595	3.572	0.0115252	0.00672654	0.048942	0.0786461	0.0510801	0.273285	67.27	66.92	68.49	40.3	119.7	80.4	159.6	37.89	52.11	85.35	58.89	n/a	High	High	High	High	High	High	High	High	High	High	High	High	High	High	High
	QTVISQFYQLDKLVVEGQK		2.15688e-05	3.34147e-05	1	1	35	Q4WWN5	Iron-sulfur cluster biosynthesis protein Isd11, putative OS=Neosartorya fumigata (strain ATCC MYA-4609 / Af293 / CBS 101355 / FGSC A1100) OX=330879 GN=AFUA_3G06492 PE=3 SV=2 UPId=UP000002530 PPId=UP000002530	Q4WWN5 [74-92]		Q4WWN5	1	2223.2																																																	No Quan Values	High	High	n/a	High	High	3	3		3	3	1	0.3213		0.6283	0.619	0	0		0	0	1	1		1	1	741.739	741.739		741.739	741.739	0.22	-0.24		0.22	0.22	0.00016	-0.00018		0.00016	0.00016	108.367	108.286		108.367	108.367	1.102e-06	1.293e-06		1.521e-06	4.872e-07	6.34e-06	8.187e-06		2.749e-06	1.704e-10	2.31	2.21	0.32	0	69.8	27	0.27	235.81	235.81																							n/a	n/a	n/a	n/a	High	High	n/a	n/a	n/a	n/a	n/a	n/a	n/a	n/a	n/a	High
	IQELIQDGLQNLR		7.17529e-06	3.34147e-05	1	1	1156	Q4WWN5	Iron-sulfur cluster biosynthesis protein Isd11, putative OS=Neosartorya fumigata (strain ATCC MYA-4609 / Af293 / CBS 101355 / FGSC A1100) OX=330879 GN=AFUA_3G06492 PE=3 SV=2 UPId=UP000002530 PPId=UP000002530	Q4WWN5 [57-69]		Q4WWN5	0	1539.85	100.3	161.8	169.6	164.2	65	47.5	81.5	90	71.9	48.1	117.8	79.7	108.3	72.2	175.4	46.7	2.07116e+07	3.9363e+07	5.08082e+07	5.00495e+07	2.05519e+07	1.22546e+07	1.94643e+07	2.14301e+07	1.39677e+07	1.03042e+07	3.07625e+07	2.16967e+07	1.86526e+07	9.74615e+06	4.19937e+07	1.45506e+07	7	7	7	7	7	7	7	7	7	7	7	7	7	6	7	6		High	High	High	High	High	3	3	3	3	3	1	0.6012	1	0.7444	0.6845	0	0	0	0	0	1	1	1	1	1	513.954	513.955	513.955	513.955	513.955	-0.39	1.1	1.1	1.1	0.42	-0.0002	0.00056	0.00056	0.00056	0.00022	96.6036	96.5644	96.5644	96.5644	96.5193	2.706e-06	1.293e-06	2.047e-06	1.521e-06	4.872e-07	1.493e-05	7.653e-08	5.561e-07	5.335e-07	1.432e-07	3.36	3.21	0.6	0	1041.2	1	0	330.67	330.67	80	96.84	0.513	0.581	0.68	0.101873	0.103028	0.748514	0.43068	0.4293	0.991331	20.48	28.66	66.17	163	72.8	75.7	88.5	21.88	26.42	36.43	55.53	High	High	High	High	High	High	High	High	High	High	High	High	High	High	High	High
	TGEQTGQEGGIVR		3.11742e-07	3.34147e-05	1	1	171	Q4WWN5	Iron-sulfur cluster biosynthesis protein Isd11, putative OS=Neosartorya fumigata (strain ATCC MYA-4609 / Af293 / CBS 101355 / FGSC A1100) OX=330879 GN=AFUA_3G06492 PE=3 SV=2 UPId=UP000002530 PPId=UP000002530	Q4WWN5 [93-105]		Q4WWN5	0	1331.65	83.7	43.3	47.9	42.4	53.2	148.8	134.5	528.3	165	20.9	183.1	148.8					2.39219e+06		1.98411e+06	1.79053e+06	2.32736e+06	5.30865e+06	4.4463e+06	1.74107e+07	4.43342e+06	618973	6.61692e+06	5.60793e+06					2		2	2	2	3	3	2	2	1	3	3						High	High	High	High	High	2	2	2	2	2	1	0.6446	1	0.8099	0.7434	0	0	0	0	0	1	1	1	1	1	666.332	666.332	666.331	666.332	666.331	1.04	0.94	-0.03	0.94	0.08	0.0007	0.00062	-2e-05	0.00062	6e-05	31.5467	30.6218	31.0256	30.6218	31.6609	1.102e-06	1.293e-06	2.047e-06	1.521e-06	4.872e-07	1.381e-06	2.267e-10	2.289e-07	1.215e-08	1.36e-08	3.39	3.32	0.64	0	1294.7	1	0	436.84	436.84	71	31.88	3.107	2.628	0.001	0.092975	0.137547	1e-17	0.404994	0.517833	1.29237e-16	66.78	58.57	0	53	164.7	182.3		36.33	98.17	56.94		High	n/a	High	High	High	High	High	High	High	Peak Found	High	High	n/a	n/a	High	High
	QTVISQFYQLDK		0.000295762	0.000101679	1	1	14	Q4WWN5	Iron-sulfur cluster biosynthesis protein Isd11, putative OS=Neosartorya fumigata (strain ATCC MYA-4609 / Af293 / CBS 101355 / FGSC A1100) OX=330879 GN=AFUA_3G06492 PE=3 SV=2 UPId=UP000002530 PPId=UP000002530	Q4WWN5 [74-85]		Q4WWN5	0	1469.76	112.4	232.3	61.8	51.3	28.7	25.8	38.1	26.4	97.5	109.4	24	38.4	259.2	210.6	235.1	49.1	628533	1531626	501385	423847	246153	179874	246490			634421		283683	1.20992e+06	769851	1.5247e+06	415096	1	1	1	1	1	1	1			1		1	1	1	1	1		High	High	High	High	High	2	2	2	2	2	1		1	0.8614	0.5222	0	0.0391	0	0	0	1	2	1	1	1	735.386	735.386	735.386	735.386	735.386	1.13	1.13	1.13	1.13	1.13	0.00083	0.00083	0.00083	0.00083	0.00083	94.2411	94.2411	94.2411	94.2411	94.2411	2.789e-05	1.293e-06	7.731e-06	4.452e-06	4.872e-07	9.151e-05	1.487e-05	1.469e-05	2.237e-05	7.494e-07	2.03	1.23	0.26	0	223.9	3	0.36	224.02	224.02	14	40.53	0.363	0.594	1.486	0.150971	0.298337	0.691967	0.552045	0.778847	0.981734	61.47	42.81	69.85	84.4	27.9	62.1	225.6	72.53	19.2	62.98	50.4	High	Peak Found	High	High	Peak Found	Peak Found	Peak Found	n/a	n/a	Peak Found	High	Peak Found	Peak Found	Peak Found	Peak Found	Peak Found
	LVVEGQK		0.0216463	0.00234606	1	1	174	Q4WWN5	Iron-sulfur cluster biosynthesis protein Isd11, putative OS=Neosartorya fumigata (strain ATCC MYA-4609 / Af293 / CBS 101355 / FGSC A1100) OX=330879 GN=AFUA_3G06492 PE=3 SV=2 UPId=UP000002530 PPId=UP000002530	Q4WWN5 [86-92]		Q4WWN5	0	772.456	42.6	21.5	100.7	90.6	167.6	210.7	185.3	123.1	22.2	28.9	225.4	177.6	13.1	29.6	22.9	138.2	178428		612994	561174	1.07561e+06	1.10326e+06	899058	595460	87426.8	125677	1.19574e+06	982278	45730.8		111175	875138	2		3	2	3	3	3	2	1	1	3	3	1		3	3		High	High	High	High	High	2	2	2	2	2	1	0.2636	0.7083	0.399	0.1468	0	0	0	0	0	1	1	1	1	1	386.732	386.732	386.732	386.732	386.732	0	0.43	0.43	0.43	0.17	0	0.00017	0.00017	0.00017	7e-05	24.4322	24.6505	24.6505	24.6505	24.4812	0.001476	0.0005353	0.0002643	0.000869	0.0004138	0.01177	0.005984	0.002725	0.008819	0.00378	1.09	1.29	0.26	0	398.8	2	0.48	124.18	124.18	24	25.29	2.692	1.622	0.649	0.138923	0.629056	0.580884	0.525907	0.970517	0.953796	71.06	43.61	125.14	73.9	209.8	85.3	31	59.43	21.5	91.17	115.04	High	n/a	High	High	High	High	High	Peak Found	Peak Found	Peak Found	High	High	Peak Found	n/a	Peak Found	High
	SVANLQR	1xAcetyl [N-Term]	0.0475744	0.00403461	1	1	25	Q4WWN5	Iron-sulfur cluster biosynthesis protein Isd11, putative OS=Neosartorya fumigata (strain ATCC MYA-4609 / Af293 / CBS 101355 / FGSC A1100) OX=330879 GN=AFUA_3G06492 PE=3 SV=2 UPId=UP000002530 PPId=UP000002530	Q4WWN5 [2-8]	Q4WWN5 1xAcetyl [N-Term]	Q4WWN5	0	829.453	126.3	24.1	99.3	67.1	145.2	150.1	172.8	169.9	78.5	62.3	176.9	167.1	8.4	7.7	2.4	141.9	1.24317e+07	2.80041e+06	1.41885e+07	9.74917e+06	21886796	18451757	1.96846e+07	19302225	7270341	6.35535e+06	2.2028e+07	21706549		492987	271178	21092500	3	3	3	2	3	3	3	3	3	3	3	3		2	1	3		n/a	n/a	High	High	n/a			2	2				1	0.2478				0	0				1	1				415.23	415.23				-0.38	-0.07				-0.00016	-3e-05				58.203	58.2883				0.0004971	0.0001696				0.005489	0.001381									122.08	122.08	14	59.1	2.1	2.107	0.145	0.0915153	0.0760089	0.00572094	0.400369	0.349025	0.0482065	48.85	30.16	156.72	89.7	175.6	125.9	8.8	55.52	8.7	48.83	169.45	High	Peak Found	Peak Found	Peak Found	Peak Found	High	Peak Found	High	Peak Found	Peak Found	High	High	n/a	Peak Found	Peak Found	High
	DTAFQVR		0.0600995	0.00485455	1	1	417	Q4WWN5	Iron-sulfur cluster biosynthesis protein Isd11, putative OS=Neosartorya fumigata (strain ATCC MYA-4609 / Af293 / CBS 101355 / FGSC A1100) OX=330879 GN=AFUA_3G06492 PE=3 SV=2 UPId=UP000002530 PPId=UP000002530	Q4WWN5 [9-15]		Q4WWN5	0	836.426	61	97.6	35.8	34.9	15	99.3	38.2	118.1	259.4	42.8	157.9	131.8	173	191.6	122	21.7	1.50703e+07	2.84163e+07	1.28385e+07	1.27277e+07	5.66245e+06	3.06111e+07	1.09172e+07	3.36421e+07	6.02706e+07	1.09571e+07	49328570	42955025	35663160	30922917	34922707	8.07569e+06	3	3	2	3	2	3	3	3	3	2	3	3	3	3	3	2		High	High	High	High	High	2	2	2	2	2	1	0.2248	1	0.3286	0.3212	0	0	0	0	0	1	1	1	1	1	418.717	418.716	418.716	418.717	418.717	0	-0.56	-0.56	0.25	0.25	0	-0.00023	-0.00023	0.00011	0.00011	45.48	45.7291	45.7291	45.0683	45.0683	0.0004471	0.001024	0.0006075	0.001027	0.0009725	0.002661	0.01093	0.006652	0.01041	0.007243	1.37	1.29	0.23	0	337.1	2	0.6	82.65	82.65	15	46.64	1.041	4.007	2.359	0.864287	7.11723e-05	0.208866	0.990129	0.000778287	0.674448	58.46	11.93	47.87	47	61.9	145	146.1	51.38	72.35	60.24	59.96	High	High	High	High	High	High	High	High	High	High	High	High	High	High	High	High
	DAFREHQHETEER		0.0778915	0.00635171	1	1	10	Q4WWN5	Iron-sulfur cluster biosynthesis protein Isd11, putative OS=Neosartorya fumigata (strain ATCC MYA-4609 / Af293 / CBS 101355 / FGSC A1100) OX=330879 GN=AFUA_3G06492 PE=3 SV=2 UPId=UP000002530 PPId=UP000002530	Q4WWN5 [43-55]		Q4WWN5	1	1683.75																																																	No Quan Values	High	High	High	High	High	3	3	3	3	3	1	0.2143	1	0.6562	0.5537	0	0	0	0	0	1	1	1	1	1	561.921	561.921	561.921	561.921	561.921	0.57	0.57	0.57	0.57	0.57	0.00032	0.00032	0.00032	0.00032	0.00032	17.5869	17.5869	17.5869	17.5869	17.5869	0.002343	0.001111	0.0007572	0.001357	0.0001329	0.02047	0.01192	0.008072	0.01393	0.001058	1.21	1.4	0.21	0	67	6	1.78	157.01	157.01	11																						n/a	n/a	n/a	n/a	n/a	n/a	n/a	n/a	n/a	High	n/a	n/a	n/a	n/a	n/a	n/a
Q4WRC3	TAF4 domain-containing protein OS=Neosartorya fumigata (strain ATCC MYA-4609 / Af293 / CBS 101355 / FGSC A1100) OX=330879 GN=AFUA_1G16790 PE=4 SV=1 UPId=UP000002530 PPId=UP000002530	38	3323	18	17	0	568	60.9	9.29		0	0	462.75	847.45	5491	95197.3	1914.77	0	143.336	8.46219e+07	7.51252e+07	1.38812e+08	1.3122e+08	1.62394e+08	1.11952e+08	1.0207e+08	1.10676e+08	6.72454e+07	8.43827e+07	1.06441e+08	1.14094e+08	5.0203e+07	2.25559e+07	7.08545e+07	1.38907e+08	11	10	10	10	11	11	10	11	11	12	11	12	11	7	9	11	High	High	High	High	High	High	High	High	High	High	High	High	High	High	High	High	RNA metabolism OR transcription;other metabolic processes	nucleus		Pf05236	3510073	afm:AFUA_1G16790; Q4WRC3
	Sequence	Modifications	Qvality PEP	Qvality q-value	# Protein Groups	# Proteins	# PSMs	Master Protein Accessions	Master Protein Descriptions	Positions in Master Proteins	Modifications in Master Proteins	Protein Accessions	# Missed Cleavages	Theo. MH+ [Da]	Abundances (Scaled): F1: Sample, 1, CEA17	Abundances (Scaled): F2: Sample, 2, CEA17	Abundances (Scaled): F3: Sample, 3, CEA17	Abundances (Scaled): F4: Sample, 4, CEA17	Abundances (Scaled): F5: Sample, 1, dclAB	Abundances (Scaled): F6: Sample, 2, dclAB	Abundances (Scaled): F7: Sample, 3, dclAB	Abundances (Scaled): F8: Sample, 4, dclAB	Abundances (Scaled): F9: Sample, 1, ppdAB	Abundances (Scaled): F10: Sample, 2, ppdAB	Abundances (Scaled): F11: Sample, 3, ppdAB	Abundances (Scaled): F12: Sample, 4, ppdAB	Abundances (Scaled): F13: Sample, 1, rrpAB	Abundances (Scaled): F14: Sample, 2, rrpAB	Abundances (Scaled): F15: Sample, 3, rrpAB	Abundances (Scaled): F16: Sample, 4, rrpAB	Abundance: F1: Sample, 1, CEA17	Abundance: F2: Sample, 2, CEA17	Abundance: F3: Sample, 3, CEA17	Abundance: F4: Sample, 4, CEA17	Abundance: F5: Sample, 1, dclAB	Abundance: F6: Sample, 2, dclAB	Abundance: F7: Sample, 3, dclAB	Abundance: F8: Sample, 4, dclAB	Abundance: F9: Sample, 1, ppdAB	Abundance: F10: Sample, 2, ppdAB	Abundance: F11: Sample, 3, ppdAB	Abundance: F12: Sample, 4, ppdAB	Abundance: F13: Sample, 1, rrpAB	Abundance: F14: Sample, 2, rrpAB	Abundance: F15: Sample, 3, rrpAB	Abundance: F16: Sample, 4, rrpAB	Abundances Count: F1: Sample, 1, CEA17	Abundances Count: F2: Sample, 2, CEA17	Abundances Count: F3: Sample, 3, CEA17	Abundances Count: F4: Sample, 4, CEA17	Abundances Count: F5: Sample, 1, dclAB	Abundances Count: F6: Sample, 2, dclAB	Abundances Count: F7: Sample, 3, dclAB	Abundances Count: F8: Sample, 4, dclAB	Abundances Count: F9: Sample, 1, ppdAB	Abundances Count: F10: Sample, 2, ppdAB	Abundances Count: F11: Sample, 3, ppdAB	Abundances Count: F12: Sample, 4, ppdAB	Abundances Count: F13: Sample, 1, rrpAB	Abundances Count: F14: Sample, 2, rrpAB	Abundances Count: F15: Sample, 3, rrpAB	Abundances Count: F16: Sample, 4, rrpAB	Quan Info	Confidence (by Search Engine): CHIMERYS Identification	Confidence (by Search Engine): Comet	Confidence (by Search Engine): Mascot	Confidence (by Search Engine): MS Amanda 2.0	Confidence (by Search Engine): Sequest HT	Charge (by Search Engine): CHIMERYS Identification	Charge (by Search Engine): Comet	Charge (by Search Engine): Mascot	Charge (by Search Engine): MS Amanda 2.0	Charge (by Search Engine): Sequest HT	DeltaScore (by Search Engine): CHIMERYS Identification	DeltaScore (by Search Engine): Comet	DeltaScore (by Search Engine): Mascot	DeltaScore (by Search Engine): MS Amanda 2.0	DeltaScore (by Search Engine): Sequest HT	DeltaCn (by Search Engine): CHIMERYS Identification	DeltaCn (by Search Engine): Comet	DeltaCn (by Search Engine): Mascot	DeltaCn (by Search Engine): MS Amanda 2.0	DeltaCn (by Search Engine): Sequest HT	Rank (by Search Engine): CHIMERYS Identification	Rank (by Search Engine): Comet	Rank (by Search Engine): Mascot	Rank (by Search Engine): MS Amanda 2.0	Rank (by Search Engine): Sequest HT	m/z [Da] (by Search Engine): CHIMERYS Identification	m/z [Da] (by Search Engine): Comet	m/z [Da] (by Search Engine): Mascot	m/z [Da] (by Search Engine): MS Amanda 2.0	m/z [Da] (by Search Engine): Sequest HT	DeltaM [ppm] (by Search Engine): CHIMERYS Identification	DeltaM [ppm] (by Search Engine): Comet	DeltaM [ppm] (by Search Engine): Mascot	DeltaM [ppm] (by Search Engine): MS Amanda 2.0	DeltaM [ppm] (by Search Engine): Sequest HT	Deltam/z [Da] (by Search Engine): CHIMERYS Identification	Deltam/z [Da] (by Search Engine): Comet	Deltam/z [Da] (by Search Engine): Mascot	Deltam/z [Da] (by Search Engine): MS Amanda 2.0	Deltam/z [Da] (by Search Engine): Sequest HT	RT [min] (by Search Engine): CHIMERYS Identification	RT [min] (by Search Engine): Comet	RT [min] (by Search Engine): Mascot	RT [min] (by Search Engine): MS Amanda 2.0	RT [min] (by Search Engine): Sequest HT	Percolator q-Value (by Search Engine): CHIMERYS Identification	Percolator q-Value (by Search Engine): Comet	Percolator q-Value (by Search Engine): Mascot	Percolator q-Value (by Search Engine): MS Amanda 2.0	Percolator q-Value (by Search Engine): Sequest HT	Percolator PEP (by Search Engine): CHIMERYS Identification	Percolator PEP (by Search Engine): Comet	Percolator PEP (by Search Engine): Mascot	Percolator PEP (by Search Engine): MS Amanda 2.0	Percolator PEP (by Search Engine): Sequest HT	XCorr (by Search Engine): Sequest HT	Comet XCorr (by Search Engine): Comet	Comet DeltaCn Score (by Search Engine): Comet	Comet DeltaCnStar Score (by Search Engine): Comet	Comet SpScore Score (by Search Engine): Comet	Comet SpRank Score (by Search Engine): Comet	Comet Expect Score (by Search Engine): Comet	Amanda Score (by Search Engine): MS Amanda 2.0	CharmeRT Combined Score (by Search Engine): MS Amanda 2.0	Ions Score (by Search Engine): Mascot	Top Apex RT [min]	Abundance Ratio: (dclAB) / (CEA17)	Abundance Ratio: (ppdAB) / (CEA17)	Abundance Ratio: (rrpAB) / (CEA17)	Abundance Ratio P-Value: (dclAB) / (CEA17)	Abundance Ratio P-Value: (ppdAB) / (CEA17)	Abundance Ratio P-Value: (rrpAB) / (CEA17)	Abundance Ratio Adj. P-Value: (dclAB) / (CEA17)	Abundance Ratio Adj. P-Value: (ppdAB) / (CEA17)	Abundance Ratio Adj. P-Value: (rrpAB) / (CEA17)	Abundance Ratio Variability [%]: (dclAB) / (CEA17)	Abundance Ratio Variability [%]: (ppdAB) / (CEA17)	Abundance Ratio Variability [%]: (rrpAB) / (CEA17)	Abundances (Grouped): CEA17	Abundances (Grouped): dclAB	Abundances (Grouped): ppdAB	Abundances (Grouped): rrpAB	Abundances (Grouped) CV [%]: CEA17	Abundances (Grouped) CV [%]: dclAB	Abundances (Grouped) CV [%]: ppdAB	Abundances (Grouped) CV [%]: rrpAB	Found in Sample: F1: Sample, 1, CEA17	Found in Sample: F2: Sample, 2, CEA17	Found in Sample: F3: Sample, 3, CEA17	Found in Sample: F4: Sample, 4, CEA17	Found in Sample: F5: Sample, 1, dclAB	Found in Sample: F6: Sample, 2, dclAB	Found in Sample: F7: Sample, 3, dclAB	Found in Sample: F8: Sample, 4, dclAB	Found in Sample: F9: Sample, 1, ppdAB	Found in Sample: F10: Sample, 2, ppdAB	Found in Sample: F11: Sample, 3, ppdAB	Found in Sample: F12: Sample, 4, ppdAB	Found in Sample: F13: Sample, 1, rrpAB	Found in Sample: F14: Sample, 2, rrpAB	Found in Sample: F15: Sample, 3, rrpAB	Found in Sample: F16: Sample, 4, rrpAB
	RPHSATDPAATLTEK		3.10658e-06	3.34147e-05	1	1	102	Q4WRC3	TAF4 domain-containing protein OS=Neosartorya fumigata (strain ATCC MYA-4609 / Af293 / CBS 101355 / FGSC A1100) OX=330879 GN=AFUA_1G16790 PE=4 SV=1 UPId=UP000002530 PPId=UP000002530	Q4WRC3 [356-370]		Q4WRC3	0	1594.82	85.7	127.5	120.7	155.6	177.5	149.7	117.5	189.3	84.5	94.4	47.3	26.5	21	13.3	37.5	152	881675	1.54555e+06	1.80246e+06	2.36263e+06	2.79512e+06	1.92243e+06	1.39836e+06	2.24694e+06	817732	1.00708e+06	615214	359195	179872		447127	2.36008e+06	4	5	4	5	5	5	2	4	3	4	2	1	2		2	5		High	High	High	High	High	2	2	2	2	2	1	0.6364	1	0.817	0.5714	0	0	0	0	0	1	1	1	1	1	797.913	797.913	797.913	797.913	797.913	0.23	0.4	0.23	0.4	0.64	0.00018	0.00032	0.00018	0.00032	0.00051	30.0799	29.9872	30.0799	29.9872	30.1017	1.102e-06	1.293e-06	2.047e-06	1.521e-06	4.872e-07	3.715e-07	3.273e-08	4.046e-06	1.049e-07	4.704e-11	1.19	3.19	0.64	0	314.9	1	0	371.89	371.89	69	30.13	1.195	0.538	0.276	0.841426	0.229078	0.0746493	0.988232	0.688239	0.36881	15.14	61.44	62.64	131.2	172.3	66.8	29.6	23.46	20.19	50.32	115.85	High	High	High	High	High	High	High	High	Peak Found	Peak Found	Peak Found	High	Peak Found	n/a	Peak Found	High
	HLGAWREDK		5.21839e-05	3.34147e-05	1	1	52	Q4WRC3	TAF4 domain-containing protein OS=Neosartorya fumigata (strain ATCC MYA-4609 / Af293 / CBS 101355 / FGSC A1100) OX=330879 GN=AFUA_1G16790 PE=4 SV=1 UPId=UP000002530 PPId=UP000002530	Q4WRC3 [521-529]		Q4WRC3	1	1111.56	5.4	3.4	3.7	1	14.6	125	63.5	94	334.8	372.5	426.8	18.1	63.2	29.5	10.9	33.5		18842.7			104487	731847			1.47749e+06	1.81183e+06		112107	247365	90328.4		237512		1			2	2			2	3		1	3	1		2		High	High	High	High	High	3	3	3	3	3	1	0.4225	1	0.6029	0.335	0	0	0	0	0	1	1	1	1	1	371.193	371.193	371.193	371.193	371.193	-0.45	-0.44	-0.44	-0.14	-0.05	-0.00017	-0.00016	-0.00016	-5e-05	-2e-05	23.1925	23.1925	23.1925	23.1416	23.4536	3.636e-05	1.293e-06	6.742e-06	1.521e-06	4.872e-07	0.0001094	3.48e-07	1.313e-05	3.311e-06	6.699e-08	2.06	2.58	0.42	0	817.9	1	0.01	287.18	287.18	21	23.89	24.935	82.462	10.077	0.000480108	7.92795e-11	0.0186865	0.00449049	1.07008e-09	0.130468	100.93	52.41	65.04	3.1	66.4	303.5	27	53.48	63.35	63.83	63.2	n/a	Peak Found	n/a	n/a	Peak Found	High	n/a	n/a	High	High	n/a	High	Peak Found	Peak Found	n/a	High
	IPAEGLFHPVPGRPQPIEVTGPDGSSIVR		4.94653e-12	3.34147e-05	1	1	338	Q4WRC3	TAF4 domain-containing protein OS=Neosartorya fumigata (strain ATCC MYA-4609 / Af293 / CBS 101355 / FGSC A1100) OX=330879 GN=AFUA_1G16790 PE=4 SV=1 UPId=UP000002530 PPId=UP000002530	Q4WRC3 [251-279]		Q4WRC3	0	3022.61	133	83.9	115.3	111.5	150.8	109.6	80	86	75	128.6	115.1	139.6	74	25	45.2	127.5	29945081	22252512	37670192	37062705	51988259	30821190	20855960	22345773	15892567	3.0026e+07	32787530	41476079	1.38959e+07	3681148	1.18061e+07	43352858	3	3	3	3	3	3	3	3	3	3	3	3	3	2	2	3		High	High	High	High	High	4	4	4	4	4	1	0.5973	1	0.8685	0.7128	0	0	0	0	0	1	1	1	1	1	756.41	756.41	756.41	756.41	756.409	2.17	2.9	2.9	2.9	0.59	0.00164	0.00219	0.00219	0.00219	0.00045	94.6863	95.1726	95.1726	95.1726	95.0719	1.102e-06	1.293e-06	2.047e-06	1.521e-06	4.872e-07	6.173e-11	6.812e-16	2.962e-11	1.595e-14	9.424e-15	4.84	4.47	0.6	0	1307.9	1	0	495.98	495.98	14	95.49	0.935	1.118	0.467	0.949655	0.696656	0.271599	0.996643	0.983324	0.759673	36.82	36.4	56.09	116.3	99.6	124.8	59.3	18.32	30.12	24.63	65.53	High	High	High	High	High	High	High	High	High	High	High	High	High	High	High	High
	TILNQEGAPLVDILNLMSIACEER	1xCarbamidomethyl [C21]	1.74541e-11	3.34147e-05	1	1	420	Q4WRC3	TAF4 domain-containing protein OS=Neosartorya fumigata (strain ATCC MYA-4609 / Af293 / CBS 101355 / FGSC A1100) OX=330879 GN=AFUA_1G16790 PE=4 SV=1 UPId=UP000002530 PPId=UP000002530	Q4WRC3 [283-306]		Q4WRC3	0	2699.37	125.8	55.7	153.2	133.6	83.7	12.7	95.7	109.9	44.1	117.6	137.5	122.6	135.2	37.4	146.6	88.7	6658889	3.47503e+06	1.17695e+07	1.04473e+07	6.78589e+06	840814	5.86124e+06	6.71302e+06	2.19689e+06	6.45601e+06	9209940	8.56221e+06	5.9713e+06	1.29464e+06	9001516	7.08905e+06	3	3	3	3	3	2	3	3	3	3	3	3	3	2	3	3		High	High	High	High	High	3	3	3	3	3	1	0.6851	1	1	0.837	0	0	0	0	0	1	1	1	1	1	900.462	900.46	900.462	900.463	900.462	-1.22	-2.78	-1.22	-0.17	-1.18	-0.0011	-0.0025	-0.0011	-0.00015	-0.00106	129.513	129.684	129.513	129.806	129.899	1.102e-06	1.293e-06	2.047e-06	1.521e-06	4.872e-07	8.178e-09	7.155e-16	1.218e-10	1.197e-13	9.351e-14	4.6	4.35	0.69	0	1442.4	1	0	653.69	653.69	94	130.24	0.645	0.907	0.802	0.401259	0.758848	0.739104	0.872591	0.990833	0.990124	18.4	43.07	29.83	115.6	79.8	107	97.6	36.31	57.22	39.6	48.84	High	High	High	High	High	High	High	High	High	High	High	High	High	High	High	High
	TILNQEGAPLVDILNLMSIACEER	1xCarbamidomethyl [C21]; 1xOxidation [M17]	3.23096e-06	3.34147e-05	1	1	8	Q4WRC3	TAF4 domain-containing protein OS=Neosartorya fumigata (strain ATCC MYA-4609 / Af293 / CBS 101355 / FGSC A1100) OX=330879 GN=AFUA_1G16790 PE=4 SV=1 UPId=UP000002530 PPId=UP000002530	Q4WRC3 [283-306]		Q4WRC3	0	2715.37																																																	No Quan Values	High	Medium	High	High	High	3	3	3	3	3	1	0.0068	1	1	0.7234	0	0	0	0	0	1	1	1	1	1	905.795	906.464	905.793	905.793	905.793	0	740.12	-1.3	-1.3	-1.3	0	0.6699	-0.00118	-0.00118	-0.00118	129.764	129.847	129.875	129.875	129.875	1.102e-06	0.01457	3.072e-05	0.0009364	7.984e-05	3.857e-07	0.226	0.0003326	0.009485	0.0005693	1.41	1.48	0.01	0	36.3	58	1.7	96.34	96.34	2																						n/a	n/a	n/a	n/a	High	High	n/a	n/a	n/a	n/a	n/a	High	n/a	n/a	n/a	n/a
	AQYHLQEPFLLTK		2.37302e-05	3.34147e-05	1	1	61	Q4WRC3	TAF4 domain-containing protein OS=Neosartorya fumigata (strain ATCC MYA-4609 / Af293 / CBS 101355 / FGSC A1100) OX=330879 GN=AFUA_1G16790 PE=4 SV=1 UPId=UP000002530 PPId=UP000002530	Q4WRC3 [222-234]		Q4WRC3	0	1587.85																																																	No Quan Values	High	High	High	High	High	2	2	2	2	2	1	0.476	1	0.8606	0.7238	0	0	0	0	0	1	1	1	1	1	794.43	794.431	794.43	794.43	794.431	0	0.62	0.16	0.16	0.62	0	0.00049	0.00013	0.00013	0.00049	86.5061	85.4472	85.5284	85.5284	85.4472	1.102e-06	1.293e-06	7.731e-06	1.521e-06	4.872e-07	2.338e-06	3.33e-06	1.434e-05	1.036e-05	5.133e-09	2.39	2.71	0.48	0	424.4	1	0	258.77	258.77	5																						High	n/a	n/a	High	High	High	High	High	High	High	High	High	n/a	n/a	n/a	High
	ATDAAELTDVLASSGIDVR		5.96365e-05	3.34147e-05	1	1	19	Q4WRC3	TAF4 domain-containing protein OS=Neosartorya fumigata (strain ATCC MYA-4609 / Af293 / CBS 101355 / FGSC A1100) OX=330879 GN=AFUA_1G16790 PE=4 SV=1 UPId=UP000002530 PPId=UP000002530	Q4WRC3 [103-121]		Q4WRC3	0	1903.96					131.8	377.4	312.4	327					50.5	104.4	168.4	128.1								14019272						2.53544e+06										1						1				High	High	n/a	n/a	High	3	3			3	1	0.054			0.2421	0	0			0	1	1			1	635.325	635.997			635.323	0	1058.03			-2.63	0	0.67148			-0.00167	110.725	110.725			111.126	1.102e-06	2.527e-06			0.007434	5.396e-06	3.387e-05			0.115	1.9	2.78	0.05	0	951.7	1	0.02				110.52	1000		1000	1e-17		1e-17	1.29097e-16		1.29237e-16	0		0		293.7		106.3		37.34		43.64	High	n/a	n/a	n/a	High	n/a	High	High	n/a	High	High	High	n/a	Peak Found	n/a	n/a
	DLAESSGPVNSGVDNPQTPLK		1.58677e-06	3.34147e-05	1	1	290	Q4WRC3	TAF4 domain-containing protein OS=Neosartorya fumigata (strain ATCC MYA-4609 / Af293 / CBS 101355 / FGSC A1100) OX=330879 GN=AFUA_1G16790 PE=4 SV=1 UPId=UP000002530 PPId=UP000002530	Q4WRC3 [335-355]		Q4WRC3	0	2125.04	100.6	60.1	122.9	121.1					201.5	240.7	131.3	164.2	85.5	110.5	102.6	159	1.12027e+06									2.77868e+06	1.84849e+06	2.41124e+06	794480				1									2	1	2	1					High	High	High	High	High	3	3	3	3	3	1	0.6712	1	0.8416	0.7811	0	0	0	0	0	1	1	1	1	1	709.018	709.018	709.018	709.018	709.019	0	-0.53	-0.53	-0.53	0.42	0	-0.00038	-0.00038	-0.00038	0.0003	81.2572	81.169	81.169	81.169	81.2572	1.102e-06	1.293e-06	2.047e-06	1.521e-06	4.872e-07	2.03e-07	7.162e-09	1.463e-07	4.928e-08	4.692e-10	2.65	3.71	0.67	0	772.9	1	0	374.16	374.16	75	81.86	0.001	1.648	1.057	1e-17	0.599157	0.917678	1.29097e-16	0.962446	0.999995	0	42	33.59	110.7		182.5	106.8	28.82		25.62	27.55	High	High	High	High	High	n/a	High	High	High	High	High	High	High	n/a	High	High
	TAEPAPVPTK		0.00015459	9.03871e-05	1	1	446	Q4WRC3	TAF4 domain-containing protein OS=Neosartorya fumigata (strain ATCC MYA-4609 / Af293 / CBS 101355 / FGSC A1100) OX=330879 GN=AFUA_1G16790 PE=4 SV=1 UPId=UP000002530 PPId=UP000002530	Q4WRC3 [511-520]		Q4WRC3	0	1010.55	92.7	56.2	55.9	60.6	33.2	91.5	35.8	269.7	384.7	69.5	222	144.3	7.5	9	23.6	43.8	2.09594e+06	1.49866e+06	1.83341e+06	2.02465e+06	1.1499e+06	2.58502e+06	936760	7.03665e+06	8.18644e+06	1.6307e+06	6.35204e+06	4.30497e+06	140637		617692	1.49651e+06	5	3	4	4	3	4	3	3	4	3	5	4	1		3	3		High	High	High	High	High	2	2	2	2	2	1	0.6667	1	0.6825	0.673	0	0	0	0	0	1	1	1	1	1	505.779	505.779	505.779	505.779	505.779	0	-0.21	-0.21	-0.21	-0.28	0	-0.0001	-0.0001	-0.0001	-0.00014	32.2871	32.1934	32.1934	32.1934	32.2895	1.874e-06	1.293e-06	7.731e-06	1.521e-06	4.872e-07	1.328e-05	1.711e-06	1.525e-05	5.745e-06	1.029e-05	2.11	2.04	0.67	0	717.5	1	0	234.58	234.58	57	33.18	1.021	3.076	0.26	0.932026	0.0883035	0.0408961	0.994927	0.386987	0.239295	92.14	47.6	93.59	75.5	74.1	231.5	18.9	26.66	103.55	65.78	80.52	High	High	High	High	High	High	High	High	High	High	High	High	High	n/a	High	High
	TVVDYSSTLAR		0.00032326	0.000101679	1	1	235	Q4WRC3	TAF4 domain-containing protein OS=Neosartorya fumigata (strain ATCC MYA-4609 / Af293 / CBS 101355 / FGSC A1100) OX=330879 GN=AFUA_1G16790 PE=4 SV=1 UPId=UP000002530 PPId=UP000002530	Q4WRC3 [309-319]		Q4WRC3	0	1211.63	100.3	119	123.9	96.2	109.9	99.4	103.7	82.1	105.1	89.8	79.4	81.1	110.4	95.4	110.3	94	2.32651e+07	32497745	41685296	3.29399e+07	38997706	28781562	27813260	2.195e+07	2.29325e+07	2.15899e+07	23296636	24791869	2.13573e+07	1.44523e+07	29656144	32921497	3	3	3	3	3	3	3	3	3	3	3	3	3	3	3	3		High	High	High	High	High	2	2	2	2	2	1	0.5636	1	0.6806	0.4622	0	0	0	0	0	1	1	1	1	1	606.317	606.317	606.318	606.318	606.318	0	0.24	1.19	1.07	1.26	0	0.00014	0.00072	0.00065	0.00077	66.2136	66.7231	66.7611	66.8718	66.5607	1.394e-05	1.293e-06	9.624e-06	1.521e-06	4.872e-07	3.832e-05	5.314e-06	2.492e-05	1.062e-05	1.545e-05	1.19	2.36	0.56	0	642.9	1	0	265.49	265.49	39	67.49	0.845	0.797	0.933	0.73405	0.561351	0.951281	0.97721	0.950772	0.999995	1.5	21.88	14.79	109.6	101.9	85.6	102.9	12.39	12.08	13.25	8.83	High	High	High	High	High	High	High	High	High	High	High	High	High	High	Peak Found	High
	DILFMLEMDGR		0.000183077	0.000101679	1	1	381	Q4WRC3	TAF4 domain-containing protein OS=Neosartorya fumigata (strain ATCC MYA-4609 / Af293 / CBS 101355 / FGSC A1100) OX=330879 GN=AFUA_1G16790 PE=4 SV=1 UPId=UP000002530 PPId=UP000002530	Q4WRC3 [539-549]		Q4WRC3	0	1339.64	116.7	69.7	133	153	137.9	104.5	98.4	85.5	65	81.9	75.3	104.1	67.9	5.1	138.9	163.2	1.03882e+07	7.30665e+06	1.71773e+07	2.01143e+07	1.87839e+07	1.16089e+07	1.01305e+07	8.78204e+06	5.446e+06	7.55757e+06	8.47913e+06	1.22254e+07	5.04669e+06	295659	1.43331e+07	2.19275e+07	3	4	3	4	3	3	3	4	4	4	4	4	4	1	4	4		High	High	High	High	High	2	2	2	2	2	1	0.5482	1	0.8105	0.6917	0	0	0	0	0	1	1	1	1	1	670.325	670.325	670.323	670.324	670.324	2.81	3.51	0.56	1.32	1.32	0.00188	0.00235	0.00037	0.00088	0.00088	120.978	120.73	120.859	120.895	120.895	8.399e-06	1.293e-06	5.386e-06	6.937e-06	4.872e-07	2.859e-05	1.664e-05	9.871e-06	3.047e-05	1.018e-06	2.66	2.28	0.55	0	944.6	1	0	304.04	304.04	45	121.2	0.935	0.621	0.78	0.841818	0.226697	0.793703	0.988232	0.684949	0.995257	47.46	15.56	45.07	124.1	101	78.2	96.8	30.1	20.95	20.27	76.36	High	High	High	High	High	High	High	High	High	High	High	High	High	High	High	High
	LATNSMLSGR		0.000668485	0.000155703	1	1	327	Q4WRC3	TAF4 domain-containing protein OS=Neosartorya fumigata (strain ATCC MYA-4609 / Af293 / CBS 101355 / FGSC A1100) OX=330879 GN=AFUA_1G16790 PE=4 SV=1 UPId=UP000002530 PPId=UP000002530	Q4WRC3 [460-469]		Q4WRC3	0	1049.54	68.8	26.5	97.3	116.9	201.3	199.8	239.6	196.6	35.6	61.3	150.8	79.4	31.3	19.8	11.7	63.4	3.13787e+06	1.42543e+06	6.44768e+06	7.87619e+06	1.40642e+07	11386855	1.26542e+07	1.03533e+07	1.52696e+06	2.90077e+06	8.70465e+06	4.78192e+06	1.19144e+06		616676	4.37149e+06	4	3	4	4	5	5	6	5	3	4	4	3	3		1	2		High	High	High	High	High	2	2	2	2	2	1	0.5319	1	0.6563	0.4795	0	0	0	0	0	1	1	1	1	1	525.274	525.273	525.273	525.274	525.274	-0.68	-1.29	-1.29	-0.08	-0.08	-0.00036	-0.00068	-0.00068	-4e-05	-4e-05	49.7576	49.7556	49.7556	49.4603	49.4603	2.562e-05	1.293e-06	1.064e-05	7.858e-06	1.218e-05	8.644e-05	1.598e-05	3.162e-05	4.464e-05	4.301e-05	2.92	1.88	0.53	0	776.4	1	0	182.5	182.5	46	50.44	2.685	1.026	0.497	0.0551983	0.907275	0.412197	0.278277	0.999478	0.878632	34.39	74.55	31.62	86.8	212.8	74	26.4	50.73	9.69	60.42	72.09	High	High	High	High	High	High	High	High	High	High	High	High	High	High	High	High
	GSATPSGFATPSR		0.000852841	0.000168957	1	1	249	Q4WRC3	TAF4 domain-containing protein OS=Neosartorya fumigata (strain ATCC MYA-4609 / Af293 / CBS 101355 / FGSC A1100) OX=330879 GN=AFUA_1G16790 PE=4 SV=1 UPId=UP000002530 PPId=UP000002530	Q4WRC3 [483-495]		Q4WRC3	0	1235.6	71.2	72.5	83.4	78.7	132	140.5	150.1	101.5	28.8	45	111.7	86.4	157.7	113	123.1	104.6	5.55164e+06		9.44267e+06	9.06982e+06	1.57711e+07	1.36843e+07	13550813	9.134e+06	2.11072e+06	3.63872e+06	11026740	8.89718e+06				1.23183e+07	3		3	3	3	3	3	3	2	3	3	3				3		High	High	High	High	High	2	2	2	2	2	1	0.4868	1	0.6415	0.3455	0	0	0	0	0	1	1	1	1	1	618.305	618.305	618.305	618.305	618.305	0.41	1.05	0.54	0.54	0.73	0.00026	0.00065	0.00033	0.00033	0.00045	47.1097	46.6859	46.7394	46.7394	47.0823	2.154e-05	1.293e-06	1.299e-05	6.937e-06	4.872e-07	6.41e-05	2.287e-05	5.191e-05	3.028e-05	9.628e-06	1.91	2.28	0.49	0	356.5	1	0	246.58	246.58	29	47.35	1.828	0.825	1.517	0.142838	0.624023	0.517553	0.534023	0.969615	0.933352	5.63	52.92	11.28	77.1	139	63.6	120.3	7.45	16.06	55.84	18.72	High	High	High	High	High	High	High	High	High	High	High	High	n/a	n/a	n/a	High
	RSANAILGEGVLPR		0.00120436	0.000251606	1	1	40	Q4WRC3	TAF4 domain-containing protein OS=Neosartorya fumigata (strain ATCC MYA-4609 / Af293 / CBS 101355 / FGSC A1100) OX=330879 GN=AFUA_1G16790 PE=4 SV=1 UPId=UP000002530 PPId=UP000002530	Q4WRC3 [392-405]		Q4WRC3	1	1452.83																																																	No Quan Values	High	High	High	High	High	3	3	3	3	3	1	0.431	1	0.6063	0.2762	0	0	0	0	0	1	1	1	1	1	484.947	484.947	484.947	484.947	484.947	-1.88	-1.88	-1.88	-1.88	-0.49	-0.00091	-0.00091	-0.00091	-0.00091	-0.00024	71.165	71.165	71.165	71.165	71.4368	2.301e-05	0.0002282	0.0001299	0.0001873	1.887e-06	7.558e-05	0.002342	0.00131	0.001611	2.615e-05	2.1	2.39	0.43	0	967.8	1	0.04	183.42	183.42	19																						n/a	n/a	n/a	n/a	High	High	n/a	n/a	n/a	High	n/a	High	n/a	n/a	n/a	High
	RAQYHLQEPFLLTK		0.00440722	0.00070625	1	1	13	Q4WRC3	TAF4 domain-containing protein OS=Neosartorya fumigata (strain ATCC MYA-4609 / Af293 / CBS 101355 / FGSC A1100) OX=330879 GN=AFUA_1G16790 PE=4 SV=1 UPId=UP000002530 PPId=UP000002530	Q4WRC3 [221-234]		Q4WRC3	1	1743.95																																																	No Quan Values	High	n/a	n/a	Low	Low	4			3	3	1			0	0.102	0			0	0	1			1	1	436.744			581.986	581.986	0			-5.47	-5.64	0			-0.00318	-0.00328	72.2735			26.1612	25.5642	6.37e-05			0.3718	0.4962	0.0001873			0.9504	0.9439	0.49							32.59	32.59																							n/a	n/a	n/a	n/a	High	High	n/a	n/a	n/a	High	High	High	n/a	n/a	n/a	High
	RGFELGVR		0.0103796	0.00130569	1	1	126	Q4WRC3	TAF4 domain-containing protein OS=Neosartorya fumigata (strain ATCC MYA-4609 / Af293 / CBS 101355 / FGSC A1100) OX=330879 GN=AFUA_1G16790 PE=4 SV=1 UPId=UP000002530 PPId=UP000002530	Q4WRC3 [243-250]		Q4WRC3	1	933.526	20.4	161.6	118.1	106.4	150.4	203.5	152.1	117.3	109.2	94.5	23	19	39.5	18.3	93.4	173.1	351398	3.2781e+06	2.9521e+06	2.70467e+06	3.96285e+06	4.37414e+06	3.03096e+06	2.33073e+06	1.76934e+06	1.68783e+06	501150	432026	567431	206406	1863775	4.50117e+06	1	3	3	3	3	3	3	3	3	3	2	1	2	1	3	3		High	High	High	High	High	2	2	2	2	2	1	0.1185	1	0.3257	0.3083	0	0	0	0	0	1	1	1	1	1	467.266	467.267	467.266	467.267	467.267	-0.93	-0.64	-0.93	-0.29	-0.6	-0.00043	-0.0003	-0.00043	-0.00014	-0.00028	45.5878	46.421	45.5878	45.3389	44.6622	9.763e-05	0.0005294	0.006113	0.001924	0.0005282	0.0003155	0.005896	0.09991	0.02051	0.004854	1.33	1.35	0.12	0	211.6	16	1.56	163.54	163.54	4	46.34	1.273	0.338	1.134	0.77226	0.057643	0.940129	0.982768	0.28648	0.999995	10.76	120.2	84.6	121	163.2	50.3	65.5	58.17	22.83	76.65	85.12	High	High	High	High	High	High	High	High	High	High	Peak Found	High	High	High	High	High
	SANAILGEGVLPR		0.0219826	0.00238093	1	1	2	Q4WRC3	TAF4 domain-containing protein OS=Neosartorya fumigata (strain ATCC MYA-4609 / Af293 / CBS 101355 / FGSC A1100) OX=330879 GN=AFUA_1G16790 PE=4 SV=1 UPId=UP000002530 PPId=UP000002530	Q4WRC3 [393-405]		Q4WRC3	0	1296.73																																																	No Quan Values	High	Low	n/a	Low	Low	3	2		2	3	1	0.0795				0	0		0.0259	0.02	1	1		2	2	432.914	648.88		648.873	432.914	0	19.35		8.6	-0.46	0	0.01255		0.00558	-0.0002	87.867	146.207		141.987	55.1148	0.000142	0.1639		0.4543	0.06722	0.0005042	0.9687		0.9806	0.6973	0.98	0.88	0.08	0	141.1	7	6.04	58.77	58.77																							High	n/a	n/a	n/a	n/a	n/a	High	n/a	n/a	n/a	n/a	n/a	n/a	n/a	n/a	n/a
	SYSWLNR		0.0792403	0.00640071	1	1	214	Q4WRC3	TAF4 domain-containing protein OS=Neosartorya fumigata (strain ATCC MYA-4609 / Af293 / CBS 101355 / FGSC A1100) OX=330879 GN=AFUA_1G16790 PE=4 SV=1 UPId=UP000002530 PPId=UP000002530	Q4WRC3 [476-482]		Q4WRC3	0	925.453	33.8	42.8	152.6	123.6	144	115.2	139.1	137.8	143.3	87.7	78.9	120	26.8	42.5	59.8	152.2	1.2258e+06	1.82668e+06	8.03105e+06	6.61751e+06	7.99018e+06	5.21464e+06	5.83778e+06	5.7643e+06	4.88875e+06	3.29769e+06	3.61946e+06	5.73951e+06	810534		2512275	8.33141e+06	1	2	4	4	3	3	3	4	3	3	2	4	2		3	4		High	High	High	High	High	2	2	2	2	2	1	0.087	1	0.6706	0.2278	0	0	0	0	0	1	1	1	1	1	463.23	463.23	463.23	463.23	463.23	0	0.35	0.35	0.01	-0.41	0	0.00016	0.00016	0	-0.00019	64.3945	64.2032	64.2032	64.4223	63.5004	0.0004435	0.0007376	0.0007725	0.0006836	0.0003057	0.002624	0.00811	0.008184	0.007004	0.002772	0.79	0.92	0.09	0	176.8	18	15.5	154.92	154.92	5	64.66	1.733	1.411	0.888	0.398239	0.631075	0.852537	0.870105	0.970748	0.999995	76.24	80.6	29.59	79.9	152.1	112.7	55.4	66.84	9.58	27.64	79.95	High	High	High	High	High	High	High	High	High	High	High	High	High	High	High	High
Q4WXJ6	Integral plasma membrane protein, putative OS=Neosartorya fumigata (strain ATCC MYA-4609 / Af293 / CBS 101355 / FGSC A1100) OX=330879 GN=AFUA_3G09740 PE=4 SV=1 UPId=UP000002530 PPId=UP000002530	16	3323	17	15	0	939	104.6	8.09		0	0	608.45	532.43	2956	63586	1073.35	0	121.77	4.33968e+07	2.53523e+07	6.76931e+07	7.28904e+07	5.46154e+07	5.5588e+07	8.08474e+07	6.21823e+07	3.32145e+07	4.77851e+07	7.51117e+07	6.99325e+07	2.05645e+07	1.49902e+07	2.76949e+07	66528377	9	8	11	11	10	9	12	9	9	11	11	12	9	5	8	11	High	High	High	High	High	High	High	High	High	High	High	High	High	High	High	High	cell organization and biogenesis;protein metabolism;other metabolic processes	plasma membrane;other membranes;ER/Golgi;nucleus;other cell component		Pf10277	3512348	afm:AFUA_3G09740; Q4WXJ6
	Sequence	Modifications	Qvality PEP	Qvality q-value	# Protein Groups	# Proteins	# PSMs	Master Protein Accessions	Master Protein Descriptions	Positions in Master Proteins	Modifications in Master Proteins	Protein Accessions	# Missed Cleavages	Theo. MH+ [Da]	Abundances (Scaled): F1: Sample, 1, CEA17	Abundances (Scaled): F2: Sample, 2, CEA17	Abundances (Scaled): F3: Sample, 3, CEA17	Abundances (Scaled): F4: Sample, 4, CEA17	Abundances (Scaled): F5: Sample, 1, dclAB	Abundances (Scaled): F6: Sample, 2, dclAB	Abundances (Scaled): F7: Sample, 3, dclAB	Abundances (Scaled): F8: Sample, 4, dclAB	Abundances (Scaled): F9: Sample, 1, ppdAB	Abundances (Scaled): F10: Sample, 2, ppdAB	Abundances (Scaled): F11: Sample, 3, ppdAB	Abundances (Scaled): F12: Sample, 4, ppdAB	Abundances (Scaled): F13: Sample, 1, rrpAB	Abundances (Scaled): F14: Sample, 2, rrpAB	Abundances (Scaled): F15: Sample, 3, rrpAB	Abundances (Scaled): F16: Sample, 4, rrpAB	Abundance: F1: Sample, 1, CEA17	Abundance: F2: Sample, 2, CEA17	Abundance: F3: Sample, 3, CEA17	Abundance: F4: Sample, 4, CEA17	Abundance: F5: Sample, 1, dclAB	Abundance: F6: Sample, 2, dclAB	Abundance: F7: Sample, 3, dclAB	Abundance: F8: Sample, 4, dclAB	Abundance: F9: Sample, 1, ppdAB	Abundance: F10: Sample, 2, ppdAB	Abundance: F11: Sample, 3, ppdAB	Abundance: F12: Sample, 4, ppdAB	Abundance: F13: Sample, 1, rrpAB	Abundance: F14: Sample, 2, rrpAB	Abundance: F15: Sample, 3, rrpAB	Abundance: F16: Sample, 4, rrpAB	Abundances Count: F1: Sample, 1, CEA17	Abundances Count: F2: Sample, 2, CEA17	Abundances Count: F3: Sample, 3, CEA17	Abundances Count: F4: Sample, 4, CEA17	Abundances Count: F5: Sample, 1, dclAB	Abundances Count: F6: Sample, 2, dclAB	Abundances Count: F7: Sample, 3, dclAB	Abundances Count: F8: Sample, 4, dclAB	Abundances Count: F9: Sample, 1, ppdAB	Abundances Count: F10: Sample, 2, ppdAB	Abundances Count: F11: Sample, 3, ppdAB	Abundances Count: F12: Sample, 4, ppdAB	Abundances Count: F13: Sample, 1, rrpAB	Abundances Count: F14: Sample, 2, rrpAB	Abundances Count: F15: Sample, 3, rrpAB	Abundances Count: F16: Sample, 4, rrpAB	Quan Info	Confidence (by Search Engine): CHIMERYS Identification	Confidence (by Search Engine): Comet	Confidence (by Search Engine): Mascot	Confidence (by Search Engine): MS Amanda 2.0	Confidence (by Search Engine): Sequest HT	Charge (by Search Engine): CHIMERYS Identification	Charge (by Search Engine): Comet	Charge (by Search Engine): Mascot	Charge (by Search Engine): MS Amanda 2.0	Charge (by Search Engine): Sequest HT	DeltaScore (by Search Engine): CHIMERYS Identification	DeltaScore (by Search Engine): Comet	DeltaScore (by Search Engine): Mascot	DeltaScore (by Search Engine): MS Amanda 2.0	DeltaScore (by Search Engine): Sequest HT	DeltaCn (by Search Engine): CHIMERYS Identification	DeltaCn (by Search Engine): Comet	DeltaCn (by Search Engine): Mascot	DeltaCn (by Search Engine): MS Amanda 2.0	DeltaCn (by Search Engine): Sequest HT	Rank (by Search Engine): CHIMERYS Identification	Rank (by Search Engine): Comet	Rank (by Search Engine): Mascot	Rank (by Search Engine): MS Amanda 2.0	Rank (by Search Engine): Sequest HT	m/z [Da] (by Search Engine): CHIMERYS Identification	m/z [Da] (by Search Engine): Comet	m/z [Da] (by Search Engine): Mascot	m/z [Da] (by Search Engine): MS Amanda 2.0	m/z [Da] (by Search Engine): Sequest HT	DeltaM [ppm] (by Search Engine): CHIMERYS Identification	DeltaM [ppm] (by Search Engine): Comet	DeltaM [ppm] (by Search Engine): Mascot	DeltaM [ppm] (by Search Engine): MS Amanda 2.0	DeltaM [ppm] (by Search Engine): Sequest HT	Deltam/z [Da] (by Search Engine): CHIMERYS Identification	Deltam/z [Da] (by Search Engine): Comet	Deltam/z [Da] (by Search Engine): Mascot	Deltam/z [Da] (by Search Engine): MS Amanda 2.0	Deltam/z [Da] (by Search Engine): Sequest HT	RT [min] (by Search Engine): CHIMERYS Identification	RT [min] (by Search Engine): Comet	RT [min] (by Search Engine): Mascot	RT [min] (by Search Engine): MS Amanda 2.0	RT [min] (by Search Engine): Sequest HT	Percolator q-Value (by Search Engine): CHIMERYS Identification	Percolator q-Value (by Search Engine): Comet	Percolator q-Value (by Search Engine): Mascot	Percolator q-Value (by Search Engine): MS Amanda 2.0	Percolator q-Value (by Search Engine): Sequest HT	Percolator PEP (by Search Engine): CHIMERYS Identification	Percolator PEP (by Search Engine): Comet	Percolator PEP (by Search Engine): Mascot	Percolator PEP (by Search Engine): MS Amanda 2.0	Percolator PEP (by Search Engine): Sequest HT	XCorr (by Search Engine): Sequest HT	Comet XCorr (by Search Engine): Comet	Comet DeltaCn Score (by Search Engine): Comet	Comet DeltaCnStar Score (by Search Engine): Comet	Comet SpScore Score (by Search Engine): Comet	Comet SpRank Score (by Search Engine): Comet	Comet Expect Score (by Search Engine): Comet	Amanda Score (by Search Engine): MS Amanda 2.0	CharmeRT Combined Score (by Search Engine): MS Amanda 2.0	Ions Score (by Search Engine): Mascot	Top Apex RT [min]	Abundance Ratio: (dclAB) / (CEA17)	Abundance Ratio: (ppdAB) / (CEA17)	Abundance Ratio: (rrpAB) / (CEA17)	Abundance Ratio P-Value: (dclAB) / (CEA17)	Abundance Ratio P-Value: (ppdAB) / (CEA17)	Abundance Ratio P-Value: (rrpAB) / (CEA17)	Abundance Ratio Adj. P-Value: (dclAB) / (CEA17)	Abundance Ratio Adj. P-Value: (ppdAB) / (CEA17)	Abundance Ratio Adj. P-Value: (rrpAB) / (CEA17)	Abundance Ratio Variability [%]: (dclAB) / (CEA17)	Abundance Ratio Variability [%]: (ppdAB) / (CEA17)	Abundance Ratio Variability [%]: (rrpAB) / (CEA17)	Abundances (Grouped): CEA17	Abundances (Grouped): dclAB	Abundances (Grouped): ppdAB	Abundances (Grouped): rrpAB	Abundances (Grouped) CV [%]: CEA17	Abundances (Grouped) CV [%]: dclAB	Abundances (Grouped) CV [%]: ppdAB	Abundances (Grouped) CV [%]: rrpAB	Found in Sample: F1: Sample, 1, CEA17	Found in Sample: F2: Sample, 2, CEA17	Found in Sample: F3: Sample, 3, CEA17	Found in Sample: F4: Sample, 4, CEA17	Found in Sample: F5: Sample, 1, dclAB	Found in Sample: F6: Sample, 2, dclAB	Found in Sample: F7: Sample, 3, dclAB	Found in Sample: F8: Sample, 4, dclAB	Found in Sample: F9: Sample, 1, ppdAB	Found in Sample: F10: Sample, 2, ppdAB	Found in Sample: F11: Sample, 3, ppdAB	Found in Sample: F12: Sample, 4, ppdAB	Found in Sample: F13: Sample, 1, rrpAB	Found in Sample: F14: Sample, 2, rrpAB	Found in Sample: F15: Sample, 3, rrpAB	Found in Sample: F16: Sample, 4, rrpAB
	FVIGEPEPENEVR		1.3846e-05	3.34147e-05	1	1	109	Q4WXJ6	Integral plasma membrane protein, putative OS=Neosartorya fumigata (strain ATCC MYA-4609 / Af293 / CBS 101355 / FGSC A1100) OX=330879 GN=AFUA_3G09740 PE=4 SV=1 UPId=UP000002530 PPId=UP000002530	Q4WXJ6 [891-903]		Q4WXJ6	0	1514.75	65.2	94	129.1	126.7	46.1	112.3	181.4	132.7	117.8	82.6	52.4	126.6	104.2	60.5	46.6	121.8	2.02707e+06	3.44376e+06	5.826e+06	5.8197e+06	2195854	4.36107e+06	6.52876e+06	4.76101e+06	3.44788e+06	2.66506e+06	2.06017e+06	5.19654e+06	2.703e+06		1.68182e+06	5.71846e+06	1	2	2	2	1	2	2	2	2	2	1	2	2		1	2		High	High	High	High	High	2	2	2	2	2	1	0.5176	1	0.6095	0.5167	0	0	0	0	0	1	1	1	1	1	757.878	757.879	757.879	757.879	757.878	-0.37	1.14	1.14	1.14	-0.04	-0.00028	0.00087	0.00087	0.00087	-3e-05	79.7729	79.6158	79.6158	79.6158	79.466	3.442e-06	1.293e-06	2.047e-06	1.521e-06	4.872e-07	1.688e-05	3.207e-06	1.014e-06	2.812e-06	4.857e-07	1.8	1.99	0.52	0	489.8	1	0.01	268.68	268.68	30	79.75	1.119	0.937	0.787	0.818188	0.766081	0.687031	0.987246	0.991273	0.981049	24.09	40.58	54.08	106.7	119.3	96.4	77.6	29.2	47.48	35.97	42.62	High	High	High	High	High	High	High	High	High	High	High	High	High	n/a	Peak Found	High
	ELEIDVIGLLESDTQR		7.64713e-05	3.34147e-05	1	1	128	Q4WXJ6	Integral plasma membrane protein, putative OS=Neosartorya fumigata (strain ATCC MYA-4609 / Af293 / CBS 101355 / FGSC A1100) OX=330879 GN=AFUA_3G09740 PE=4 SV=1 UPId=UP000002530 PPId=UP000002530	Q4WXJ6 [703-718]		Q4WXJ6	0	1829.95	101.8	31.8	145.1	133.6	87.4	64	59.7	35.7	52.7	133	79.9	137.9	197.9	167	117	55.7	1.966e+06	723671	4.06764e+06	3.81202e+06	2.58362e+06		1.33367e+06	796004		2.66394e+06	1.95371e+06	3.5144e+06	3.19077e+06		2.6218e+06	1.62389e+06	2	1	3	3	3		2	1		2	2	3	3		2	2		High	High	High	High	High	3	3	3	3	3	1	0.3892	1	0.6156	0.7302	0	0	0	0	0	1	1	1	1	1	610.655	610.656	610.656	610.656	610.654	0	2.53	2.53	2.53	-0.52	0	0.00154	0.00154	0.00154	-0.00032	121.364	121.228	121.228	121.228	121.226	1.102e-06	1.293e-06	6.742e-06	4.452e-06	4.872e-07	6.749e-06	1.067e-05	1.28e-05	2.149e-05	3.078e-08	1.89	2.03	0.39	0	292.7	1	0.07	226.06	226.06	24	121.74	0.594	0.754	1.253	0.392825	0.484123	0.806512	0.866012	0.923639	0.996059	85.22	61.02	90.44	110.7	58.7	97.9	132.7	49.41	34.31	41.08	46.26	High	High	High	High	High	High	High	High	High	High	High	High	High	n/a	High	High
	HTWGAALLSK		1.86888e-05	3.34147e-05	1	1	658	Q4WXJ6	Integral plasma membrane protein, putative OS=Neosartorya fumigata (strain ATCC MYA-4609 / Af293 / CBS 101355 / FGSC A1100) OX=330879 GN=AFUA_3G09740 PE=4 SV=1 UPId=UP000002530 PPId=UP000002530	Q4WXJ6 [747-756]		Q4WXJ6	0	1083.59	75.5	67.8	110.9	103.7	90.4	119.4	143.5	119.6	111.5	112.3	101.1	107	45.6	75.9	89.6	126.3	5.51063e+06	5.82475e+06	1.17466e+07	1.1167e+07	1.00954e+07	1.0876e+07	1.21125e+07	1.00696e+07	7.65636e+06	8.49687e+06	9.32828e+06	1.02942e+07	2.7741e+06	3.61681e+06	7.58002e+06	1.39074e+07	4	4	4	4	4	4	4	4	4	4	4	4	3	4	4	4		High	High	High	High	High	2	2	2	2	2	1	0.5922	1	0.6369	0.4732	0	0	0	0	0	1	1	1	1	1	542.301	542.301	542.301	542.301	542.301	0.1	1.01	-0.46	1.01	0.46	5e-05	0.00054	-0.00025	0.00054	0.00025	59.6232	58.807	58.6368	58.807	59.7503	1.102e-06	1.293e-06	2.047e-06	1.521e-06	4.872e-07	9.111e-06	7.925e-08	3.376e-06	7.891e-07	6.168e-08	2.24	2.55	0.59	0	386.8	1	0	266.14	266.14	37	59.86	1.244	1.234	0.951	0.583337	0.734213	0.998548	0.949717	0.987807	0.999995	8.3	33.97	29.39	88.6	119.6	109.3	82.5	23.51	18.37	4.79	39.68	High	High	High	High	High	High	High	High	High	High	High	High	High	High	High	High
	DVIKELEIDVIGLLESDTQR		1.22428e-08	3.34147e-05	1	1	103	Q4WXJ6	Integral plasma membrane protein, putative OS=Neosartorya fumigata (strain ATCC MYA-4609 / Af293 / CBS 101355 / FGSC A1100) OX=330879 GN=AFUA_3G09740 PE=4 SV=1 UPId=UP000002530 PPId=UP000002530	Q4WXJ6 [699-718]		Q4WXJ6	1	2285.22																																																	No Quan Values	High	High	High	High	High	3	3	3	3	3	1	0.6126	1	0.8411	0.7005	0	0	0	0	0	1	1	1	1	1	762.412	762.412	762.412	762.412	762.413	-0.56	-0.56	-0.56	-0.56	0.57	-0.00043	-0.00042	-0.00042	-0.00042	0.00043	130.737	130.737	130.737	130.737	130.794	1.102e-06	1.293e-06	2.047e-06	1.521e-06	4.872e-07	5.461e-08	2.212e-12	8.837e-09	1.816e-10	3.411e-12	3.64	4.44	0.61	0	1632.4	1	0	598.85	598.85	51																						High	High	High	High	High	n/a	High	High	High	High	High	High	High	n/a	n/a	High
	DISQVLAEELGMYADFGPGPNK		4.9455e-08	3.34147e-05	1	1	271	Q4WXJ6	Integral plasma membrane protein, putative OS=Neosartorya fumigata (strain ATCC MYA-4609 / Af293 / CBS 101355 / FGSC A1100) OX=330879 GN=AFUA_3G09740 PE=4 SV=1 UPId=UP000002530 PPId=UP000002530	Q4WXJ6 [725-746]		Q4WXJ6	0	2351.12	32.8	29.5	126.7	66.7	66	35.1	285.5	288.8	105.1	38.5	311.8	106.6	22	35.9	23.9	25.1	649312	687707	3.63926e+06	1.94928e+06	1.99992e+06	866308	6.53848e+06	6.59394e+06		790214	7807567	2.7829e+06				750160	1	2	3	2	2	2	3	3		1	3	2				1		High	High	High	High	High	3	3	3	3	3	1	0.6919	1	0.8924	0.7807	0	0	0	0	0	1	1	1	1	1	784.379	784.378	784.378	784.378	784.379	-0.24	-1.05	-1.05	-1.05	0.4	-0.00019	-0.00082	-0.00082	-0.00082	0.00031	127.315	127.348	127.348	127.348	127.236	1.102e-06	1.293e-06	2.047e-06	1.521e-06	4.872e-07	9.133e-08	1.632e-11	1.008e-08	1.341e-09	3.976e-11	4.56	3.83	0.69	0	1461.3	1	0	508.01	508.01	94	127.69	2.129	1.983	0.502	0.316406	0.385916	0.325581	0.80287	0.861579	0.813225	37.06	43.2	68.36	59.5	174.7	134.7	31.2	70.55	81.26	84.38	23.47	High	High	High	High	High	High	High	High	High	High	High	High	High	n/a	n/a	High
	DIDPTDWDRWCEYILYK	1xCarbamidomethyl [C11]	2.98639e-05	3.34147e-05	1	1	192	Q4WXJ6	Integral plasma membrane protein, putative OS=Neosartorya fumigata (strain ATCC MYA-4609 / Af293 / CBS 101355 / FGSC A1100) OX=330879 GN=AFUA_3G09740 PE=4 SV=1 UPId=UP000002530 PPId=UP000002530	Q4WXJ6 [850-866]		Q4WXJ6	1	2288.03	12.8	121.5	78.3	57.9	228.4	125.6	35.4	16.2	70.6	21.7	16.8	153.8	31.2	141.6	146.3	341.9	25672.6	286584	227486	171159	699653	313765	81895.1	37299.7	132941	45120	42437.3	405898	52056.4	185112	339426	1.03301e+06	1	3	3	2	3	3	3	2	3	1	1	3	1	3	2	3		High	High	High	High	High	3	3	3	3	3	1	0.1111	1	0.836	0.6012	0	0	0	0	0	1	1	1	1	1	763.35	763.35	763.35	763.35	763.349	0.76	0.76	0.76	0.76	-0.38	0.00058	0.00058	0.00058	0.00058	-0.00029	118.862	118.862	118.862	118.862	118.774	1.874e-06	1.293e-06	6.742e-06	1.521e-06	4.872e-07	1.27e-05	2.477e-06	1.062e-05	1.079e-05	3.382e-10	1.68	1.71	0.11	0	349.7	1	2.66	218.94	218.94	6	119.23	0.683	0.754	2.13	0.55424	0.491677	0.511192	0.941533	0.926811	0.930493	109.29	250.9	44.03	85	84.1	49.4	181.5	66.75	95.88	96.65	78.21	High	High	High	High	High	High	High	High	High	Peak Found	High	High	High	High	High	High
	IPEEMIAEGR		0.000196282	0.000101679	1	1	534	Q4WXJ6	Integral plasma membrane protein, putative OS=Neosartorya fumigata (strain ATCC MYA-4609 / Af293 / CBS 101355 / FGSC A1100) OX=330879 GN=AFUA_3G09740 PE=4 SV=1 UPId=UP000002530 PPId=UP000002530	Q4WXJ6 [904-913]		Q4WXJ6	0	1144.57	147.4	82.1	133.1	102.1	65.2	51.9	116.8	114.8	63.9	146.2	143.8	111.2	75	74.6	88.8	83	1.32582e+07	8.70677e+06	1.73777e+07	1.35542e+07	8.98166e+06	5.8243e+06	1.21571e+07	1.19181e+07	5.40912e+06	1.36378e+07	16365654	13191965	5.62896e+06	4.38761e+06	9261812	11271189	4	4	4	4	3	3	3	3	4	4	3	3	4	1	4	3		High	High	High	High	High	2	2	2	2	2	1	0.5756	1	0.6991	0.4942	0	0	0	0	0	1	1	1	1	1	572.787	572.787	572.788	572.787	572.787	0	0.04	0.91	0.04	0.2	0	2e-05	0.00052	2e-05	0.00012	62.8455	62.318	62.3287	62.318	62.9283	1.91e-05	1.293e-06	6.742e-06	1.521e-06	4.872e-07	5.633e-05	2.461e-06	1.266e-05	7.075e-06	7.282e-06	1.72	1.72	0.58	0	252.1	2	0.02	251.02	251.02	34	63.45	0.744	1.085	0.737	0.501182	0.889138	0.674516	0.924311	0.99885	0.978557	38.37	44.8	21.75	114.1	84.8	123.8	77.3	25.44	38.45	33.02	8.5	High	High	High	High	High	High	High	High	High	High	High	High	High	Peak Found	High	High
	VATLGIWTVHFGLDNDMWSSER		0.000375422	0.000101679	1	1	1	Q4WXJ6	Integral plasma membrane protein, putative OS=Neosartorya fumigata (strain ATCC MYA-4609 / Af293 / CBS 101355 / FGSC A1100) OX=330879 GN=AFUA_3G09740 PE=4 SV=1 UPId=UP000002530 PPId=UP000002530	Q4WXJ6 [674-695]		Q4WXJ6	0	2534.21																																																	No Quan Values	High	Low	n/a	n/a	n/a	3	3				1	0.2449				0	0				1	1				845.409	846.414				0	1188.9				0	1.00431				117.256	128.431				9.073e-06	0.2069				2.876e-05	0.9809					1.96	0.25	0	275.6	2	0.66																									n/a	n/a	High	n/a	n/a	n/a	n/a	n/a	n/a	n/a	n/a	n/a	n/a	n/a	n/a	n/a
	DSITDTEIQVGK		0.000340696	0.000101679	1	1	48	Q4WXJ6	Integral plasma membrane protein, putative OS=Neosartorya fumigata (strain ATCC MYA-4609 / Af293 / CBS 101355 / FGSC A1100) OX=330879 GN=AFUA_3G09740 PE=4 SV=1 UPId=UP000002530 PPId=UP000002530	Q4WXJ6 [879-890]		Q4WXJ6	0	1305.65																																																	No Quan Values	High	High	High	High	High	2	2	2	2	2	1	0.3217	1	0.7624	0.5665	0	0	0	0	0	1	1	1	1	1	653.33	653.33	653.33	653.33	653.33	0	0.36	0.36	0.36	0.36	0	0.00023	0.00023	0.00023	0.00023	72.5176	72.5838	72.5838	72.5838	72.5838	2.307e-05	1.293e-06	1.064e-05	1.521e-06	4.872e-07	7.591e-05	5.756e-06	3.321e-05	1.454e-05	5.715e-07	1.73	1.15	0.32	0	882.2	1	0.33	214.99	214.99	12																						High	High	High	High	High	n/a	High	High	n/a	High	High	n/a	High	n/a	High	High
	RLQSQYLAK		0.000408757	0.000120986	1	1	159	Q4WXJ6	Integral plasma membrane protein, putative OS=Neosartorya fumigata (strain ATCC MYA-4609 / Af293 / CBS 101355 / FGSC A1100) OX=330879 GN=AFUA_3G09740 PE=4 SV=1 UPId=UP000002530 PPId=UP000002530	Q4WXJ6 [806-814]		Q4WXJ6	1	1106.63	54.4	64.9	29.5	61.3	120.9	199.6	216.8	156.8	92.1	78.1	31	136.7	54.7	76.6	128.5	98.1			605979	1.27848e+06	2.61548e+06	3.52168e+06	3.54574e+06		1.22482e+06	1.14455e+06	553637	2.5483e+06				2.09235e+06			2	3	4	5	4		2	4	1	4				3		High	High	High	High	High	2	2	2	2	2	1	0.4673	0.95	0.5513	0.2345	0	0	0	0	0	1	1	1	1	1	553.819	553.82	553.82	553.82	553.82	0	1.13	1.13	1.13	0.22	0	0.00063	0.00063	0.00063	0.00012	27.6898	27.7184	27.7184	27.7184	27.6898	1.148e-05	0.0001434	1.654e-05	0.000181	1.872e-05	3.1e-05	0.001227	0.000118	0.001526	8.814e-05	1.45	1.99	0.47	0	345	1	0.02	222.28	222.28	20	28.45	2.805	1.428	1.375	0.128704	0.710605	0.782514	0.502186	0.985212	0.995191	22.48	33.54	32.01	56.8	174.2	83.5	85.4	30.34	24.91	51.55	35.14	High	n/a	High	High	High	High	High	High	High	High	High	High	n/a	n/a	n/a	High
	DISQVLAEELGMYADFGPGPNK	1xOxidation [M12]	0.000685393	0.000155703	1	1	10	Q4WXJ6	Integral plasma membrane protein, putative OS=Neosartorya fumigata (strain ATCC MYA-4609 / Af293 / CBS 101355 / FGSC A1100) OX=330879 GN=AFUA_3G09740 PE=4 SV=1 UPId=UP000002530 PPId=UP000002530	Q4WXJ6 [725-746]		Q4WXJ6	0	2367.12																																																	No Quan Values	High	n/a	n/a	High	High	3			3	3	1			0.5932		0			0	0.0361	1			1	2	789.711			789.712	789.712	0			2.09	2.09	0			0.00165	0.00165	127.433			125.855	125.855	1.847e-05			0.0005924	1.464e-05	4.81e-05			0.006265	7.39e-05	1.6							136.5	136.5																							n/a	n/a	n/a	n/a	n/a	n/a	n/a	n/a	n/a	High	High	High	n/a	n/a	n/a	High
	YHVFDEPR		0.00261525	0.000474686	1	1	648	Q4WXJ6	Integral plasma membrane protein, putative OS=Neosartorya fumigata (strain ATCC MYA-4609 / Af293 / CBS 101355 / FGSC A1100) OX=330879 GN=AFUA_3G09740 PE=4 SV=1 UPId=UP000002530 PPId=UP000002530	Q4WXJ6 [929-936]		Q4WXJ6	0	1062.5	133.5	43.5	127	143.9	148.5	127.9	169.3	140.2	80.3	94.4	126.7	115.5	7.6	8.5	9.2	124.2	1.33935e+07	5.14184e+06	18500203	21322463	2.28072e+07	1.6029e+07	1.9665e+07	1.62382e+07	7.57796e+06	9.81958e+06	16080616	1.52885e+07	632915		1.06787e+06	1.88199e+07	6	6	9	9	9	8	9	7	5	6	6	6	3		2	9		High	High	High	High	High	2	2	3	2	2	1	0.3559	1	0.6898	0.4409	0	0	0	0	0	1	1	1	1	1	531.754	531.754	354.838	531.754	531.754	0	-0.44	0.24	-0.44	-0.57	0	-0.00024	8e-05	-0.00024	-0.0003	44.4363	43.3001	44.1674	43.3001	43.3383	6.446e-05	3.133e-05	1.993e-05	3.62e-05	1.564e-05	0.0001893	0.0002036	0.0001878	0.0001854	7.901e-05	1.27	1.77	0.36	0	1237.3	1	0.08	240.36	240.36	21	44.3	1.218	0.895	0.119	0.582281	0.747086	0.00810232	0.949668	0.989833	0.0653792	21.83	44.65	111.81	134.3	148.9	107.7	9.1	41.25	11.89	19.99	154.96	High	High	High	High	High	High	High	High	High	High	High	High	High	n/a	High	High
	DIDPTDWDR		0.00421255	0.000647915	1	1	114	Q4WXJ6	Integral plasma membrane protein, putative OS=Neosartorya fumigata (strain ATCC MYA-4609 / Af293 / CBS 101355 / FGSC A1100) OX=330879 GN=AFUA_3G09740 PE=4 SV=1 UPId=UP000002530 PPId=UP000002530	Q4WXJ6 [850-858]		Q4WXJ6	0	1132.49	92	101.2	81.2	56.1	39.2	45.9	30.2	26.6	13.5	14.1	34.4	39.7	325.2	309.4	203.8	187.3			1.37194e+06				407284					609949	3.15798e+06	2.35279e+06	2.75004e+06				1				1					1	3	3	2			High	High	High	High	High	2	2	2	2	2	1	0.4437	1	0.877	0.7929	0	0	0	0	0	1	1	1	1	1	566.749	566.749	566.749	566.749	566.748	0	0.25	0.25	0.25	-0.91	0	0.00014	0.00014	0.00014	-0.00051	84.6017	84.5691	84.5691	84.5691	84.764	6.16e-05	0.00018	6.039e-05	0.0001497	1.464e-05	0.000182	0.001566	0.0006406	0.001233	7.393e-05	1.69	1.42	0.45	0	451.5	1	0.17	175.88	175.88	26	85.44	0.44	0.25	3.196	0.184785	0.0172014	0.243321	0.620791	0.112806	0.724474	7.84	99.67	11.23	87.7	35	22.4	254.9	23.57	24.57	53.46	27.64	High	High	High	High	High	n/a	High	High	n/a	High	High	High	High	High	High	High
	IPEEMIAEGR	1xOxidation [M5]	0.00643707	0.000862497	1	1	39	Q4WXJ6	Integral plasma membrane protein, putative OS=Neosartorya fumigata (strain ATCC MYA-4609 / Af293 / CBS 101355 / FGSC A1100) OX=330879 GN=AFUA_3G09740 PE=4 SV=1 UPId=UP000002530 PPId=UP000002530	Q4WXJ6 [904-913]		Q4WXJ6	0	1160.56	14.3	78.7	84.9	38.6	42.2	90.9	78.8	50.2	14.6	100.9	117	95	33.2	337.8	387.1	36.1	181261		1.55655e+06	719905	815716		1.1521e+06	731605	173555	1.32234e+06	1.87002e+06	1.58439e+06	349704			688047	1		3	2	2		3	3	1	3	3	3	2			2		High	Low	n/a	Low	High	2	2		2	2	1	0.2238		0.1215	0.1304	0	0		0	0	1	1		1	1	580.784	580.773		580.784	580.784	0	-19.81		-0.96	-0.02	0	-0.0115		-0.00056	-1e-05	48.2795	48.6474		74.6981	48.6845	7.843e-05	0.0773		0.2017	0.001267	0.0002359	0.8461		0.8473	0.01187	0.92	1.43	0.23	0	282.4	1	1.7	68.83	68.83		49.15	1.226	1.329	3.15	0.79682	0.8284	0.206444	0.986425	0.995367	0.671336	22.51	20.11	60.09	67.5	77.1	120.1	135.3	61.95	35.27	55.94	95.88	High	High	High	High	Peak Found	n/a	High	High	High	High	High	High	High	n/a	High	High
	LQSQYLAK		0.00782198	0.0010173	1	1	204	Q4WXJ6	Integral plasma membrane protein, putative OS=Neosartorya fumigata (strain ATCC MYA-4609 / Af293 / CBS 101355 / FGSC A1100) OX=330879 GN=AFUA_3G09740 PE=4 SV=1 UPId=UP000002530 PPId=UP000002530	Q4WXJ6 [807-814]		Q4WXJ6	0	950.531	76.4	68.5	61.8	88.1	122.2	125.8	170.2	114.4	89.8	76.7	164.8	125.7	87.8	87.4	68.6	71.8	6.38515e+06			1.08771e+07		1.31379e+07	16467446	1.10365e+07	7068208	6.65135e+06	1.74345e+07	13864165				9070826	2			3		3	3	3	3	3	3	3				2		High	High	High	High	High	2	2	2	2	2	1	0.3438	1	0.6025	0.3588	0	0	0	0	0	1	1	1	1	1	475.769	475.769	475.769	475.769	475.769	0.8	0.11	-0.75	0.11	-0.75	0.00038	5e-05	-0.00035	5e-05	-0.00035	36.3082	35.8898	35.9755	35.8898	35.9755	8.498e-05	7.674e-05	0.0002604	7.226e-05	5.765e-05	0.0002657	0.000559	0.002636	0.000548	0.0003653	1.31	1.6	0.34	0	516.7	3	0.1	182.48	182.48	4	36.48	1.714	1.296	1.13	0.264874	0.637877	0.783364	0.745092	0.971993	0.995191	23.22	17.6	10.89	75.8	129.9	111.3	83	15.31	18.88	34.61	12.84	High	High	High	High	High	High	High	High	High	High	High	High	n/a	n/a	High	High
	FVIGEPEPENEVRIPEEMIAEGR		0.00926486	0.00119304	1	1	3	Q4WXJ6	Integral plasma membrane protein, putative OS=Neosartorya fumigata (strain ATCC MYA-4609 / Af293 / CBS 101355 / FGSC A1100) OX=330879 GN=AFUA_3G09740 PE=4 SV=1 UPId=UP000002530 PPId=UP000002530	Q4WXJ6 [891-913]		Q4WXJ6	1	2640.3																																																	No Quan Values	High	n/a	n/a	n/a	n/a	3					1					0					1					880.771					0					0					104.52					9.072e-05					0.000294																																				n/a	n/a	n/a	n/a	High	n/a	n/a	n/a	n/a	High	n/a	n/a	n/a	n/a	n/a	n/a
	IVAGVGLFR		0.00977087	0.00124243	1	1	102	Q4WXJ6	Integral plasma membrane protein, putative OS=Neosartorya fumigata (strain ATCC MYA-4609 / Af293 / CBS 101355 / FGSC A1100) OX=330879 GN=AFUA_3G09740 PE=4 SV=1 UPId=UP000002530 PPId=UP000002530	Q4WXJ6 [111-119]		Q4WXJ6	0	931.572	97.7	30.8	128.9	101.4	80.3	35.6	50	47.1	37.6	35.7	86.1	33.3	167.8	459.2	139.2	69.4		537197	2.7737e+06	2.2191e+06	1820946	657980	857516		523656	548286	1.61508e+06	651306	2075048	4447917	2.39209e+06	1.55316e+06		2	3	2	3	2	2		2	1	3	1	3	3	3	2		High	High	High	High	High	2	2	2	2	2	1	0.1583	1	0.3415	0.1456	0	0	0	0	0	1	1	1	1	1	466.29	466.29	466.29	466.29	466.29	0.26	0.26	0.26	0.26	0.2	0.00012	0.00012	0.00012	0.00012	9e-05	86.102	86.102	86.102	86.102	86.03	9.399e-05	0.0002326	0.0008301	0.0002443	9.479e-05	0.0003039	0.002439	0.008802	0.002228	0.0006725	1.03	1.2	0.16	0	346.6	1	4.02	126.59	126.59	7	86.69	0.618	0.507	1.362	0.467572	0.180236	0.779179	0.912381	0.60653	0.995191	58.91	63.83	56.25	117.9	57.5	43.4	181.1	46.48	35.81	52.68	82.29	High	High	High	High	High	High	High	High	High	High	High	High	High	High	High	High
Q4WPQ1	Calmodulin OS=Neosartorya fumigata (strain ATCC MYA-4609 / Af293 / CBS 101355 / FGSC A1100) OX=330879 GN=AFUA_4G10050 PE=3 SV=2 UPId=UP000002530 PPId=UP000002530	65	3321	14	11	1	149	17	4.27		0	0	544.59	582.69	4368	62876.2	1316.75	0	79.058	3.40595e+08	6.00883e+08	4.71455e+08	3.76467e+08	1.90752e+08	2.11745e+08	1.57501e+08	4.15007e+08	2.79823e+08	5.15329e+08	3.71789e+08	4.87397e+08	7.08173e+08	8.67138e+08	9.76443e+08	2.38342e+08	11	10	10	9	6	7	8	10	10	10	9	10	10	8	11	8	High	High	High	High	High	High	High	High	High	High	High	High	High	High	High	High	cell cycle OR cell proliferation;cell organization and biogenesis;signal transduction	cytoskeleton	enzyme regulator activity;other molecular function	Pf13499	3509718	afm:AFUA_4G10050; Q4WPQ1
	Sequence	Modifications	Qvality PEP	Qvality q-value	# Protein Groups	# Proteins	# PSMs	Master Protein Accessions	Master Protein Descriptions	Positions in Master Proteins	Modifications in Master Proteins	Protein Accessions	# Missed Cleavages	Theo. MH+ [Da]	Abundances (Scaled): F1: Sample, 1, CEA17	Abundances (Scaled): F2: Sample, 2, CEA17	Abundances (Scaled): F3: Sample, 3, CEA17	Abundances (Scaled): F4: Sample, 4, CEA17	Abundances (Scaled): F5: Sample, 1, dclAB	Abundances (Scaled): F6: Sample, 2, dclAB	Abundances (Scaled): F7: Sample, 3, dclAB	Abundances (Scaled): F8: Sample, 4, dclAB	Abundances (Scaled): F9: Sample, 1, ppdAB	Abundances (Scaled): F10: Sample, 2, ppdAB	Abundances (Scaled): F11: Sample, 3, ppdAB	Abundances (Scaled): F12: Sample, 4, ppdAB	Abundances (Scaled): F13: Sample, 1, rrpAB	Abundances (Scaled): F14: Sample, 2, rrpAB	Abundances (Scaled): F15: Sample, 3, rrpAB	Abundances (Scaled): F16: Sample, 4, rrpAB	Abundance: F1: Sample, 1, CEA17	Abundance: F2: Sample, 2, CEA17	Abundance: F3: Sample, 3, CEA17	Abundance: F4: Sample, 4, CEA17	Abundance: F5: Sample, 1, dclAB	Abundance: F6: Sample, 2, dclAB	Abundance: F7: Sample, 3, dclAB	Abundance: F8: Sample, 4, dclAB	Abundance: F9: Sample, 1, ppdAB	Abundance: F10: Sample, 2, ppdAB	Abundance: F11: Sample, 3, ppdAB	Abundance: F12: Sample, 4, ppdAB	Abundance: F13: Sample, 1, rrpAB	Abundance: F14: Sample, 2, rrpAB	Abundance: F15: Sample, 3, rrpAB	Abundance: F16: Sample, 4, rrpAB	Abundances Count: F1: Sample, 1, CEA17	Abundances Count: F2: Sample, 2, CEA17	Abundances Count: F3: Sample, 3, CEA17	Abundances Count: F4: Sample, 4, CEA17	Abundances Count: F5: Sample, 1, dclAB	Abundances Count: F6: Sample, 2, dclAB	Abundances Count: F7: Sample, 3, dclAB	Abundances Count: F8: Sample, 4, dclAB	Abundances Count: F9: Sample, 1, ppdAB	Abundances Count: F10: Sample, 2, ppdAB	Abundances Count: F11: Sample, 3, ppdAB	Abundances Count: F12: Sample, 4, ppdAB	Abundances Count: F13: Sample, 1, rrpAB	Abundances Count: F14: Sample, 2, rrpAB	Abundances Count: F15: Sample, 3, rrpAB	Abundances Count: F16: Sample, 4, rrpAB	Quan Info	Confidence (by Search Engine): CHIMERYS Identification	Confidence (by Search Engine): Comet	Confidence (by Search Engine): Mascot	Confidence (by Search Engine): MS Amanda 2.0	Confidence (by Search Engine): Sequest HT	Charge (by Search Engine): CHIMERYS Identification	Charge (by Search Engine): Comet	Charge (by Search Engine): Mascot	Charge (by Search Engine): MS Amanda 2.0	Charge (by Search Engine): Sequest HT	DeltaScore (by Search Engine): CHIMERYS Identification	DeltaScore (by Search Engine): Comet	DeltaScore (by Search Engine): Mascot	DeltaScore (by Search Engine): MS Amanda 2.0	DeltaScore (by Search Engine): Sequest HT	DeltaCn (by Search Engine): CHIMERYS Identification	DeltaCn (by Search Engine): Comet	DeltaCn (by Search Engine): Mascot	DeltaCn (by Search Engine): MS Amanda 2.0	DeltaCn (by Search Engine): Sequest HT	Rank (by Search Engine): CHIMERYS Identification	Rank (by Search Engine): Comet	Rank (by Search Engine): Mascot	Rank (by Search Engine): MS Amanda 2.0	Rank (by Search Engine): Sequest HT	m/z [Da] (by Search Engine): CHIMERYS Identification	m/z [Da] (by Search Engine): Comet	m/z [Da] (by Search Engine): Mascot	m/z [Da] (by Search Engine): MS Amanda 2.0	m/z [Da] (by Search Engine): Sequest HT	DeltaM [ppm] (by Search Engine): CHIMERYS Identification	DeltaM [ppm] (by Search Engine): Comet	DeltaM [ppm] (by Search Engine): Mascot	DeltaM [ppm] (by Search Engine): MS Amanda 2.0	DeltaM [ppm] (by Search Engine): Sequest HT	Deltam/z [Da] (by Search Engine): CHIMERYS Identification	Deltam/z [Da] (by Search Engine): Comet	Deltam/z [Da] (by Search Engine): Mascot	Deltam/z [Da] (by Search Engine): MS Amanda 2.0	Deltam/z [Da] (by Search Engine): Sequest HT	RT [min] (by Search Engine): CHIMERYS Identification	RT [min] (by Search Engine): Comet	RT [min] (by Search Engine): Mascot	RT [min] (by Search Engine): MS Amanda 2.0	RT [min] (by Search Engine): Sequest HT	Percolator q-Value (by Search Engine): CHIMERYS Identification	Percolator q-Value (by Search Engine): Comet	Percolator q-Value (by Search Engine): Mascot	Percolator q-Value (by Search Engine): MS Amanda 2.0	Percolator q-Value (by Search Engine): Sequest HT	Percolator PEP (by Search Engine): CHIMERYS Identification	Percolator PEP (by Search Engine): Comet	Percolator PEP (by Search Engine): Mascot	Percolator PEP (by Search Engine): MS Amanda 2.0	Percolator PEP (by Search Engine): Sequest HT	XCorr (by Search Engine): Sequest HT	Comet XCorr (by Search Engine): Comet	Comet DeltaCn Score (by Search Engine): Comet	Comet DeltaCnStar Score (by Search Engine): Comet	Comet SpScore Score (by Search Engine): Comet	Comet SpRank Score (by Search Engine): Comet	Comet Expect Score (by Search Engine): Comet	Amanda Score (by Search Engine): MS Amanda 2.0	CharmeRT Combined Score (by Search Engine): MS Amanda 2.0	Ions Score (by Search Engine): Mascot	Top Apex RT [min]	Abundance Ratio: (dclAB) / (CEA17)	Abundance Ratio: (ppdAB) / (CEA17)	Abundance Ratio: (rrpAB) / (CEA17)	Abundance Ratio P-Value: (dclAB) / (CEA17)	Abundance Ratio P-Value: (ppdAB) / (CEA17)	Abundance Ratio P-Value: (rrpAB) / (CEA17)	Abundance Ratio Adj. P-Value: (dclAB) / (CEA17)	Abundance Ratio Adj. P-Value: (ppdAB) / (CEA17)	Abundance Ratio Adj. P-Value: (rrpAB) / (CEA17)	Abundance Ratio Variability [%]: (dclAB) / (CEA17)	Abundance Ratio Variability [%]: (ppdAB) / (CEA17)	Abundance Ratio Variability [%]: (rrpAB) / (CEA17)	Abundances (Grouped): CEA17	Abundances (Grouped): dclAB	Abundances (Grouped): ppdAB	Abundances (Grouped): rrpAB	Abundances (Grouped) CV [%]: CEA17	Abundances (Grouped) CV [%]: dclAB	Abundances (Grouped) CV [%]: ppdAB	Abundances (Grouped) CV [%]: rrpAB	Found in Sample: F1: Sample, 1, CEA17	Found in Sample: F2: Sample, 2, CEA17	Found in Sample: F3: Sample, 3, CEA17	Found in Sample: F4: Sample, 4, CEA17	Found in Sample: F5: Sample, 1, dclAB	Found in Sample: F6: Sample, 2, dclAB	Found in Sample: F7: Sample, 3, dclAB	Found in Sample: F8: Sample, 4, dclAB	Found in Sample: F9: Sample, 1, ppdAB	Found in Sample: F10: Sample, 2, ppdAB	Found in Sample: F11: Sample, 3, ppdAB	Found in Sample: F12: Sample, 4, ppdAB	Found in Sample: F13: Sample, 1, rrpAB	Found in Sample: F14: Sample, 2, rrpAB	Found in Sample: F15: Sample, 3, rrpAB	Found in Sample: F16: Sample, 4, rrpAB
	HVMTSIGEK	1xOxidation [M3]	7.81219e-05	3.34147e-05	1	1	126	Q4WPQ1	Calmodulin OS=Neosartorya fumigata (strain ATCC MYA-4609 / Af293 / CBS 101355 / FGSC A1100) OX=330879 GN=AFUA_4G10050 PE=3 SV=2 UPId=UP000002530 PPId=UP000002530	Q4WPQ1 [108-116]		Q4WPQ1	0	1017.5	44.1	26.4	8.8	19.4	42.7	5.2	9.7	82.9	249.8	265.8	14	6.4	687.9	4.5	124	8.3	218504	153971	62943.4	141800		32446.3	55687.5	473563	1.16359e+06	1.36442e+06	87433.8	41591.1	2.84147e+06	14558	711818	61792.2	4	2	2	3		1	1	3	4	4	2	1	5	1	4	3		High	High	High	High	High	2	2	2	2	2	1	0.601	1	0.6885	0.5158	0	0	0	0	0	1	1	1	1	1	509.255	509.256	509.256	509.256	509.255	0	0.46	0.46	0.46	-0.18	0	0.00023	0.00023	0.00023	-9e-05	19.2902	19.044	19.044	19.044	19.1781	4.279e-06	1.293e-06	3.671e-06	1.521e-06	4.872e-07	1.773e-05	6.252e-07	7.408e-06	1.103e-06	2.545e-07	2.21	1.93	0.6	0	503.2	1	0	421.3	421.3	45	20.27	1.036	3.003	2.456	0.875991	0.171885	0.356876	0.991194	0.591801	0.839946	65.17	131.6	422.12	67.5	60.8	176.2	95.5	60.25	102.31	106.85	158.07	High	High	Peak Found	Peak Found	n/a	Peak Found	Peak Found	High	High	High	Peak Found	Peak Found	High	Peak Found	High	Peak Found
	HVMTSIGEK		1.77394e-05	3.34147e-05	1	1	418	Q4WPQ1	Calmodulin OS=Neosartorya fumigata (strain ATCC MYA-4609 / Af293 / CBS 101355 / FGSC A1100) OX=330879 GN=AFUA_4G10050 PE=3 SV=2 UPId=UP000002530 PPId=UP000002530	Q4WPQ1 [108-116]		Q4WPQ1	0	1001.51	97.1	117.9	31.4	17.3	14.9	43.5	25	169	39.1	203	118.5	120	218.3	266.6	116.6	2	1.26387e+08	1.80832e+08	5.9418e+07	3.32048e+07	2.9655e+07	7.06771e+07	3.7621e+07	2.53868e+08	4.78563e+07	2.74067e+08	1.95247e+08	2.06172e+08	2.3714e+08	2.2688e+08	1.76005e+08	3.98552e+06	4	4	4	4	3	4	5	4	5	4	4	4	4	5	5	4		High	High	High	High	High	2	2	2	2	2	1	0.751	1	0.6943	0.7234	0	0	0	0	0	1	1	1	1	1	501.258	501.258	501.258	501.258	501.258	0.59	-0.07	-0.22	-0.07	0.28	0.0003	-3e-05	-0.00011	-3e-05	0.00014	24.7274	24.6887	24.6539	24.6887	25.304	1.394e-05	1.293e-06	2.047e-06	1.521e-06	4.872e-07	3.869e-05	1.126e-06	1.27e-06	2.154e-06	8.664e-07	2.35	2.45	0.75	0	1016.8	1	0	339.59	339.59	58	31.12	0.541	2.548	2.255	0.139398	0.00117225	0.120721	0.52681	0.0107521	0.499507	104.67	97.97	47.98	60.2	35.9	130	173.9	74.45	113.5	55.7	77.74	High	High	High	High	High	High	High	High	High	High	High	High	High	High	High	High
	LTDDEVDEMIR		7.64713e-05	3.34147e-05	1	1	332	Q4WPQ1	Calmodulin OS=Neosartorya fumigata (strain ATCC MYA-4609 / Af293 / CBS 101355 / FGSC A1100) OX=330879 GN=AFUA_4G10050 PE=3 SV=2 UPId=UP000002530 PPId=UP000002530	Q4WPQ1 [117-127]		Q4WPQ1	0	1335.61	142.1	48.9	60	44.1	119.3	114.3	108.3	93.6	6.7	135.2	32.1	24.9	205.8	12.8	216.3	235.5	1.40687e+07	5699982	8.61406e+06	6448482				1.0691e+07	627621	13875905	4.022e+06	3.25832e+06	1.70011e+07	827346	2.48284e+07		3	2	2	2				3	1	3	3	2	3	1	3			High	High	High	High	High	2	2	2	2	2	1	0.6815	1	0.7864	0.457	0	0	0	0	0	1	1	1	1	1	668.309	668.309	668.308	668.308	668.308	0.84	0.73	-0.12	-0.12	-0.53	0.00056	0.00049	-8e-05	-8e-05	-0.00035	82.0059	82.6272	82.6742	82.6742	82.7564	7.768e-06	1.293e-06	2.047e-06	1.521e-06	4.872e-07	2.721e-05	1.934e-06	4.689e-06	4.435e-06	3.382e-07	1.51	2.48	0.68	0	900.6	1	0	288.38	288.38	42	83.33	1.957	0.55	2.286	0.210547	0.156463	0.206317	0.664652	0.560827	0.671124	20.71	61.42	108.52	53.5	110	28	208.6	62.43	10.22	116.49	62.02	High	High	High	High	High	High	High	High	High	High	High	High	High	High	High	High
	VFDRDNNGFISAAELR		2.71365e-06	3.34147e-05	1	1	499	Q4WPQ1	Calmodulin OS=Neosartorya fumigata (strain ATCC MYA-4609 / Af293 / CBS 101355 / FGSC A1100) OX=330879 GN=AFUA_4G10050 PE=3 SV=2 UPId=UP000002530 PPId=UP000002530	Q4WPQ1 [92-107]		Q4WPQ1	1	1823.9	104.8	126.9	84.1	82.9	49.5	34.1	25.9	59.3	78.3	143.6	52.6	63.4	224	63.6	352.6	54.2	3.02832e+07	4.31932e+07	3.52653e+07	3.53712e+07	2.18789e+07	1.23063e+07	8.66447e+06	1.97706e+07	2.12815e+07	4.30264e+07	1.92305e+07	2.41673e+07	5.39924e+07	1.20098e+07	1.18103e+08	2.36338e+07	12	13	14	11	11	11	9	10	13	11	11	11	14	11	14	10		High	High	High	High	High	3	3	3	3	3	1	0.4281	1	0.804	0.7138	0	0	0	0	0	1	1	1	1	1	608.639	608.64	608.64	608.64	608.64	0	0.4	0.4	0.4	0.76	0	0.00024	0.00024	0.00024	0.00046	86.0213	85.5096	85.5096	85.5096	85.4557	1.102e-06	1.293e-06	2.047e-06	1.521e-06	4.872e-07	2.065e-06	1.388e-08	2.29e-07	3.238e-07	1.647e-08	3.18	2.85	0.43	0	829	1	0	346.34	346.34	52	90.88	0.381	0.756	1.182	0.0222201	0.450559	0.66641	0.136235	0.905064	0.976511	48.62	16.3	102.6	115.6	50.6	86.8	147	20.8	35.57	48.3	82.1	High	High	High	High	High	High	High	High	High	High	High	High	High	High	High	High
	EAFSLFDKDGDGQITTK		1.22582e-05	3.34147e-05	1	1	446	Q4WPQ1	Calmodulin OS=Neosartorya fumigata (strain ATCC MYA-4609 / Af293 / CBS 101355 / FGSC A1100) OX=330879 GN=AFUA_4G10050 PE=3 SV=2 UPId=UP000002530 PPId=UP000002530	Q4WPQ1 [15-31]		Q4WPQ1	1	1871.9	137.9	43	180	111.3	72.4	39.6	116.7	255.4	54.6	109.2	121.2	102.2	31.5	19	102.4	103.7	4.16018e+06	1.52738e+06	7883362	4.95794e+06	3.34579e+06	1.49307e+06	4.07469e+06	8.89401e+06	1.54958e+06	3.41839e+06	4.62554e+06	4.06767e+06	792769	374383	3.58154e+06	4.72745e+06	3	3	3	3	3	3	3	3	3	3	3	3	3	3	3	3		High	High	High	High	High	3	3	3	3	3	1	0.6116	1	0.7975	0.298	0	0	0	0	0	1	1	1	1	1	624.639	624.639	624.639	624.639	624.639	0.41	-0.51	0.4	0.4	-0.41	0.00026	-0.00032	0.00025	0.00025	-0.00026	85.4256	84.789	85.4162	85.4162	85.5673	1.102e-06	1.293e-06	2.047e-06	1.521e-06	4.872e-07	1.683e-06	4.359e-08	1.679e-06	2.89e-08	5.18e-11	1.51	3.27	0.61	0	1923.2	1	0	396.01	396.01	36	86.15	0.773	0.786	0.501	0.621674	0.537292	0.400706	0.958068	0.943008	0.871936	49.29	63.66	44.24	131	97.2	111.7	60	48.71	78.48	30.18	70.5	High	High	High	High	High	High	High	High	High	High	High	High	High	High	High	High
	DTDSEEEIREAFK		0.000227303	0.000101679	1	1	107	Q4WPQ1	Calmodulin OS=Neosartorya fumigata (strain ATCC MYA-4609 / Af293 / CBS 101355 / FGSC A1100) OX=330879 GN=AFUA_4G10050 PE=3 SV=2 UPId=UP000002530 PPId=UP000002530	Q4WPQ1 [79-91]		Q4WPQ1	1	1568.71	108	72.8	112.5	83					25.1	155.3	98.8	71.1	252	205.3	188.5	227.8	2.91488e+06	2.31568e+06							638281	4.34838e+06		2532521	5.6772e+06		5.9007e+06		2	2							1	2		1	3		3			High	High	High	High	High	3	3	3	3	3	1	0.4407	1	0.6642	0.3782	0	0	0	0	0	1	1	1	1	1	523.574	523.574	523.574	523.574	523.574	-0.8	-0.8	-0.8	-0.8	0.02	-0.00042	-0.00042	-0.00042	-0.00042	1e-05	72.5564	72.5564	72.5564	72.5564	72.2195	5.999e-06	1.293e-06	1.299e-05	1.521e-06	4.872e-07	2.218e-05	3.076e-06	4.785e-05	1.6e-05	2.797e-06	1.56	1.77	0.44	0	565.3	1	0.36	246.49	246.49	10	72.75	0.001	0.867	2.531	1e-17	0.610394	0.27128	1.29097e-16	0.965658	0.759361	0	44.91	14.74	95.9		84.9	219.2	20.44		62.14	12.63	High	High	High	High	High	n/a	n/a	n/a	High	High	n/a	High	High	n/a	High	High
	DNNGFISAAELR		0.000434415	0.000120986	1	1	143	Q4WPQ1	Calmodulin OS=Neosartorya fumigata (strain ATCC MYA-4609 / Af293 / CBS 101355 / FGSC A1100) OX=330879 GN=AFUA_4G10050 PE=3 SV=2 UPId=UP000002530 PPId=UP000002530	Q4WPQ1 [96-107]		Q4WPQ1	0	1306.64	52.2	122.5	94	73.8	29	32.6	29.7	27.9	81.3	59.1	40.7	69.8	194.7	415	229	48.8	1.19918e+08	3.31784e+08	313535624	250513679	1.0205e+08	9.36815e+07	7.88637e+07	7.39288e+07	175735524	140882690	1.18282e+08	211600368	373369152	623294864	6.10225e+08	1.69411e+08	5	4	3	4	5	5	4	6	3	4	4	3	3	3	4	4		High	High	High	High	High	2	2	2	2	2	1	0.2	1	0.7853	0.3835	0	0	0	0	0	1	1	1	1	1	653.824	653.822	653.822	653.822	653.822	1.4	-0.85	-0.85	-0.85	-0.74	0.00091	-0.00056	-0.00056	-0.00056	-0.00049	89.13	89.1256	89.1256	89.1256	89.2971	1.47e-05	1.293e-06	9.624e-06	4.452e-06	4.872e-07	4.296e-05	1.14e-05	2.051e-05	2.152e-05	3.002e-07	2.06	2.1	0.2	0	566.1	4	0.06	251.94	251.94	56	93.78	0.345	0.675	2.873	0.00431077	0.159527	0.0512917	0.0334276	0.567337	0.283169	28.88	71.18	35.43	85.9	30.2	66.2	217.7	34.96	6.83	27.51	67.87	High	High	High	High	Peak Found	Peak Found	High	High	High	High	High	High	High	High	High	Peak Found
	IDYNEFVQLMMQK		0.000517654	0.000135138	1	1	108	Q4WPQ1	Calmodulin OS=Neosartorya fumigata (strain ATCC MYA-4609 / Af293 / CBS 101355 / FGSC A1100) OX=330879 GN=AFUA_4G10050 PE=3 SV=2 UPId=UP000002530 PPId=UP000002530	Q4WPQ1 [137-149]		Q4WPQ1	0	1658.79	116.3	11.6	188.3	62.2	192.2	139.2	105.1	192.6	45.8	82.7	102.8	71.8	47.4	88.4	70.6	83.1	1831187	215885	4.30432e+06	1.44608e+06			1.91539e+06	3.49924e+06	678964	1.3505e+06	2.04821e+06	1.49164e+06			1.28883e+06	1.97734e+06	3	1	3	1			3	3	2	3	3	2			2	2		High	High	High	High	High	3	3	3	3	3	1	0.3917	1	0.6839	0.7244	0	0	0	0	0	1	1	1	1	1	553.602	553.602	553.602	553.602	553.602	-0.5	-0.5	-0.5	-0.5	-0.5	-0.00028	-0.00028	-0.00028	-0.00028	-0.00028	117.994	117.994	117.994	117.994	117.994	1.419e-05	1.293e-06	1.163e-05	1.521e-06	4.872e-07	4.116e-05	1.089e-05	3.607e-05	1.54e-05	5.254e-06	3.52	2.4	0.39	0	873.4	1	0.03	198.75	198.75	29	118.71	2.262	0.794	0.739	0.275168	0.588736	0.606612	0.758164	0.958992	0.961593	83.18	99.52	127.02	84.6	162.6	76.6	76.2	80.01	27.26	31.34	25.21	High	High	High	High	n/a	High	High	High	High	High	High	High	n/a	n/a	High	High
	LTDDEVDEMIREADQDGDGR		0.00153865	0.000338427	1	1	3	Q4WPQ1	Calmodulin OS=Neosartorya fumigata (strain ATCC MYA-4609 / Af293 / CBS 101355 / FGSC A1100) OX=330879 GN=AFUA_4G10050 PE=3 SV=2 UPId=UP000002530 PPId=UP000002530	Q4WPQ1 [117-136]		Q4WPQ1	1	2278.97																																																	No Quan Values	High	Low	n/a	n/a	High	3	3			3	1	0.2101			0.1061	0	0			0	1	1			1	760.329	760.341			760.331	0	15.43			2.36	0	0.01172			0.00179	96.6381	100.532			96.6312	2.757e-05	0.1419			0.0009567	9.121e-05	0.9564			0.008863	1.32	1.38	0.21	0	220.2	2	30.5																									n/a	n/a	n/a	n/a	n/a	n/a	n/a	n/a	n/a	High	n/a	n/a	n/a	n/a	High	n/a
	LTDDEVDEMIR	1xOxidation [M9]	0.00243964	0.000474686	1	1	12	Q4WPQ1	Calmodulin OS=Neosartorya fumigata (strain ATCC MYA-4609 / Af293 / CBS 101355 / FGSC A1100) OX=330879 GN=AFUA_4G10050 PE=3 SV=2 UPId=UP000002530 PPId=UP000002530	Q4WPQ1 [117-127]		Q4WPQ1	0	1351.6																																																	No Quan Values	High	Low	n/a	Low	High	2	3		3	2	1			0.1139	0.359	0	0.0283		0	0	1	2		1	1	676.306	451.215		451.203	676.305	0	19.92		-7.68	-1.41	0	0.00897		-0.00346	-0.00095	60.0178	33.5451		60.8446	61.2509	4.109e-05	0.1513		0.2697	9.598e-05	0.0001273	0.9623		0.8896	0.0006817	1.17	1.03	0.04	0	176.7	12	39.6	40.22	40.22																							n/a	n/a	n/a	n/a	n/a	n/a	n/a	n/a	n/a	High	n/a	n/a	High	n/a	High	n/a
	MKDTDSEEEIREAFK		0.00293889	0.000485473	1	1	11	Q4WPQ1	Calmodulin OS=Neosartorya fumigata (strain ATCC MYA-4609 / Af293 / CBS 101355 / FGSC A1100) OX=330879 GN=AFUA_4G10050 PE=3 SV=2 UPId=UP000002530 PPId=UP000002530	Q4WPQ1 [77-91]		Q4WPQ1	2	1827.84																																																	No Quan Values	High	n/a	Low	Low	High	3		3	3	3	1		1	0.2734	0.4333	0		0	0	0	1		1	1	1	609.953		609.958	609.953	609.953	0.17		8.48	0.17	0.17	0.0001		0.00517	0.0001	0.0001	61.1371		112.335	61.1371	61.1371	4.793e-05		0.1071	0.05011	0.001781	0.0001445		0.8732	0.5346	0.01725	1.8							84.48	84.48	1																						n/a	n/a	n/a	n/a	n/a	n/a	n/a	n/a	High	High	n/a	n/a	High	n/a	High	n/a
	EAFSLFDK		0.00576821	0.000839703	2	2	950	Q4WPQ1; Q4WGR4	Calmodulin OS=Neosartorya fumigata (strain ATCC MYA-4609 / Af293 / CBS 101355 / FGSC A1100) OX=330879 GN=AFUA_4G10050 PE=3 SV=2 UPId=UP000002530 PPId=UP000002530 Cytokinesis EF-hand protein Cdc4, putative OS=Neosartorya fumigata (strain ATCC MYA-4609 / Af293 / CBS 101355 / FGSC A1100) OX=330879 GN=AFUA_7G05950 PE=4 SV=1 UPId=UP000002530 PPId=UP000002530	Q4WPQ1 [15-22]; Q4WGR4 [18-25]		Q4WPQ1; Q4WGR4	0	956.472	156.5	119.2	116.5	133.4	102.3	103.9	83.9	123	106.3	115.3	70	88.5	73.7	5	103.3	99.2	3.04288e+07	2.73084e+07	32856736	3.82943e+07	3.04504e+07	2.52137e+07	1.88748e+07	2.75916e+07	1.94314e+07	2.32354e+07	1.72243e+07	22685785	1.19462e+07	630005	23277615	29116122	6	6	6	6	6	6	6	6	6	6	6	6	6	5	6	6	Shared	High	High	High	High	High	2	2	2	2	2	1	0.4161	1	0.6139	0.5972	0	0	0	0	0	1	1	1	1	1	478.74	478.74	478.74	478.74	478.739	0	0.59	0.59	0.09	-1.21	0	0.00028	0.00028	4e-05	-0.00058	87.813	88.0363	88.0363	88.4041	88.5327	8.086e-05	9.842e-05	5.877e-05	7.226e-05	1.991e-05	0.0002422	0.0007124	0.0006066	0.0005507	9.961e-05	1.44	1.37	0.41	0	482.7	1	0.08	155.94	155.94	22	89.3	0.792	0.671	0.591	0.641209	0.235373	0.534954	0.962047	0.69804	0.939312	17.82	9.42	43.75	122.5	100.2	94.2	83.1	13.95	15.47	21.08	64.71	High	High	High	High	High	High	High	High	High	High	High	High	High	High	High	High
	MKDTDSEEEIR		0.0177814	0.00199713	1	1	23	Q4WPQ1	Calmodulin OS=Neosartorya fumigata (strain ATCC MYA-4609 / Af293 / CBS 101355 / FGSC A1100) OX=330879 GN=AFUA_4G10050 PE=3 SV=2 UPId=UP000002530 PPId=UP000002530	Q4WPQ1 [77-87]		Q4WPQ1	1	1352.6	56.1	29.8	24	41.7	59.4	105.5	46.1	84					148.7	421.3	357.4	226	103986		64690.7					179657					230007		768024		2		2					1					1		3			High	High	High	High	High	3	3	3	3	3	1	0.0702	1	0.7371	0.5088	0	0	0	0	0	1	1	1	1	1	451.539	451.538	451.538	451.538	451.538	0.89	0.45	0.45	0.45	0.45	0.0004	0.0002	0.0002	0.0002	0.0002	24.3853	23.8011	23.8011	23.8011	23.8011	0.0001574	0.000117	0.0007028	0.0002822	1.709e-05	0.000603	0.0009317	0.007628	0.002681	8.191e-05	1.14	1.15	0.08	0	84.7	34	19.2	135.65	135.65	15	25.06	1.965	0.001	8.753	0.585934	1e-17	0.0200923	0.949717	1.38778e-16	0.138466	36.13	0	97.19	36.1	72.4		291.4	37.39	35.77		42.86	High	n/a	Peak Found	n/a	n/a	n/a	n/a	Peak Found	n/a	n/a	n/a	n/a	High	n/a	High	n/a
	ELGTVMR		0.129422	0.00992071	1	1	143	Q4WPQ1	Calmodulin OS=Neosartorya fumigata (strain ATCC MYA-4609 / Af293 / CBS 101355 / FGSC A1100) OX=330879 GN=AFUA_4G10050 PE=3 SV=2 UPId=UP000002530 PPId=UP000002530	Q4WPQ1 [32-38]		Q4WPQ1	0	805.424	137.3	89	86.9	55	29.4	89.2	85.7	186.4	154.1	125.7	116.3	115.2	82.9	63.5	135.3	48	1.02798e+07	7.8529e+06	9.44955e+06	6.08828e+06	3.3712e+06	8.34133e+06	7.43084e+06	1.61101e+07	1.08608e+07	9.75985e+06	11023157	1.13802e+07	5.18284e+06	3.1074e+06	1.17525e+07	5.42908e+06	4	4	4	4	3	4	4	4	4	4	4	4	4	3	4	4		High	High	High	High	High	2	2	2	2	2	1	0.12	0.4444	0.0752	0.1951	0	0	0	0	0	1	1	1	1	1	403.215	403.215	403.215	403.215	403.215	0	-0.07	-0.07	-0.07	-0.06	0	-3e-05	-3e-05	-3e-05	-2e-05	40.2582	40.7713	40.0579	40.7713	40.5037	0.0003434	0.00114	0.001137	0.001286	0.0004576	0.001908	0.01222	0.01144	0.01307	0.004196	0.82	0.75	0.12	0	263.2	1	10.5	114.97	114.97	18	41.73	0.994	1.375	0.789	0.962375	0.553399	0.779151	0.998027	0.948305	0.995191	52.97	15.6	30.47	95.4	94.8	131.1	78.7	36.83	66.74	14.2	46.16	High	High	High	High	High	High	High	High	High	High	High	High	Peak Found	Peak Found	High	High
Q4WTI2	AAA family ATPase/60S ribosome export protein Rix7, putative OS=Neosartorya fumigata (strain ATCC MYA-4609 / Af293 / CBS 101355 / FGSC A1100) OX=330879 GN=AFUA_1G09210 PE=4 SV=1 UPId=UP000002530 PPId=UP000002530	40	3317	29	28	0	784	86.5	7.9		0	0	583.26	437.15	2853	58443.8	1152.1	0	155.154	9.69082e+07	1.43887e+08	1.42126e+08	1.23585e+08	1.19156e+08	1.02774e+08	9.20555e+07	9.73439e+07	8.02761e+07	9.95998e+07	1.12711e+08	1.31547e+08	1.51125e+08	1.36248e+08	1.99481e+08	1.08136e+08	11	12	12	12	13	12	12	12	11	10	10	10	7	9	11	11	High	High	High	High	High	High	High	High	High	High	High	High	High	High	High	High	other biological processes	nucleus	other molecular function	Pf00004, Pf17862	3510375	afm:AFUA_1G09210; Q4WTI2
	Sequence	Modifications	Qvality PEP	Qvality q-value	# Protein Groups	# Proteins	# PSMs	Master Protein Accessions	Master Protein Descriptions	Positions in Master Proteins	Modifications in Master Proteins	Protein Accessions	# Missed Cleavages	Theo. MH+ [Da]	Abundances (Scaled): F1: Sample, 1, CEA17	Abundances (Scaled): F2: Sample, 2, CEA17	Abundances (Scaled): F3: Sample, 3, CEA17	Abundances (Scaled): F4: Sample, 4, CEA17	Abundances (Scaled): F5: Sample, 1, dclAB	Abundances (Scaled): F6: Sample, 2, dclAB	Abundances (Scaled): F7: Sample, 3, dclAB	Abundances (Scaled): F8: Sample, 4, dclAB	Abundances (Scaled): F9: Sample, 1, ppdAB	Abundances (Scaled): F10: Sample, 2, ppdAB	Abundances (Scaled): F11: Sample, 3, ppdAB	Abundances (Scaled): F12: Sample, 4, ppdAB	Abundances (Scaled): F13: Sample, 1, rrpAB	Abundances (Scaled): F14: Sample, 2, rrpAB	Abundances (Scaled): F15: Sample, 3, rrpAB	Abundances (Scaled): F16: Sample, 4, rrpAB	Abundance: F1: Sample, 1, CEA17	Abundance: F2: Sample, 2, CEA17	Abundance: F3: Sample, 3, CEA17	Abundance: F4: Sample, 4, CEA17	Abundance: F5: Sample, 1, dclAB	Abundance: F6: Sample, 2, dclAB	Abundance: F7: Sample, 3, dclAB	Abundance: F8: Sample, 4, dclAB	Abundance: F9: Sample, 1, ppdAB	Abundance: F10: Sample, 2, ppdAB	Abundance: F11: Sample, 3, ppdAB	Abundance: F12: Sample, 4, ppdAB	Abundance: F13: Sample, 1, rrpAB	Abundance: F14: Sample, 2, rrpAB	Abundance: F15: Sample, 3, rrpAB	Abundance: F16: Sample, 4, rrpAB	Abundances Count: F1: Sample, 1, CEA17	Abundances Count: F2: Sample, 2, CEA17	Abundances Count: F3: Sample, 3, CEA17	Abundances Count: F4: Sample, 4, CEA17	Abundances Count: F5: Sample, 1, dclAB	Abundances Count: F6: Sample, 2, dclAB	Abundances Count: F7: Sample, 3, dclAB	Abundances Count: F8: Sample, 4, dclAB	Abundances Count: F9: Sample, 1, ppdAB	Abundances Count: F10: Sample, 2, ppdAB	Abundances Count: F11: Sample, 3, ppdAB	Abundances Count: F12: Sample, 4, ppdAB	Abundances Count: F13: Sample, 1, rrpAB	Abundances Count: F14: Sample, 2, rrpAB	Abundances Count: F15: Sample, 3, rrpAB	Abundances Count: F16: Sample, 4, rrpAB	Quan Info	Confidence (by Search Engine): CHIMERYS Identification	Confidence (by Search Engine): Comet	Confidence (by Search Engine): Mascot	Confidence (by Search Engine): MS Amanda 2.0	Confidence (by Search Engine): Sequest HT	Charge (by Search Engine): CHIMERYS Identification	Charge (by Search Engine): Comet	Charge (by Search Engine): Mascot	Charge (by Search Engine): MS Amanda 2.0	Charge (by Search Engine): Sequest HT	DeltaScore (by Search Engine): CHIMERYS Identification	DeltaScore (by Search Engine): Comet	DeltaScore (by Search Engine): Mascot	DeltaScore (by Search Engine): MS Amanda 2.0	DeltaScore (by Search Engine): Sequest HT	DeltaCn (by Search Engine): CHIMERYS Identification	DeltaCn (by Search Engine): Comet	DeltaCn (by Search Engine): Mascot	DeltaCn (by Search Engine): MS Amanda 2.0	DeltaCn (by Search Engine): Sequest HT	Rank (by Search Engine): CHIMERYS Identification	Rank (by Search Engine): Comet	Rank (by Search Engine): Mascot	Rank (by Search Engine): MS Amanda 2.0	Rank (by Search Engine): Sequest HT	m/z [Da] (by Search Engine): CHIMERYS Identification	m/z [Da] (by Search Engine): Comet	m/z [Da] (by Search Engine): Mascot	m/z [Da] (by Search Engine): MS Amanda 2.0	m/z [Da] (by Search Engine): Sequest HT	DeltaM [ppm] (by Search Engine): CHIMERYS Identification	DeltaM [ppm] (by Search Engine): Comet	DeltaM [ppm] (by Search Engine): Mascot	DeltaM [ppm] (by Search Engine): MS Amanda 2.0	DeltaM [ppm] (by Search Engine): Sequest HT	Deltam/z [Da] (by Search Engine): CHIMERYS Identification	Deltam/z [Da] (by Search Engine): Comet	Deltam/z [Da] (by Search Engine): Mascot	Deltam/z [Da] (by Search Engine): MS Amanda 2.0	Deltam/z [Da] (by Search Engine): Sequest HT	RT [min] (by Search Engine): CHIMERYS Identification	RT [min] (by Search Engine): Comet	RT [min] (by Search Engine): Mascot	RT [min] (by Search Engine): MS Amanda 2.0	RT [min] (by Search Engine): Sequest HT	Percolator q-Value (by Search Engine): CHIMERYS Identification	Percolator q-Value (by Search Engine): Comet	Percolator q-Value (by Search Engine): Mascot	Percolator q-Value (by Search Engine): MS Amanda 2.0	Percolator q-Value (by Search Engine): Sequest HT	Percolator PEP (by Search Engine): CHIMERYS Identification	Percolator PEP (by Search Engine): Comet	Percolator PEP (by Search Engine): Mascot	Percolator PEP (by Search Engine): MS Amanda 2.0	Percolator PEP (by Search Engine): Sequest HT	XCorr (by Search Engine): Sequest HT	Comet XCorr (by Search Engine): Comet	Comet DeltaCn Score (by Search Engine): Comet	Comet DeltaCnStar Score (by Search Engine): Comet	Comet SpScore Score (by Search Engine): Comet	Comet SpRank Score (by Search Engine): Comet	Comet Expect Score (by Search Engine): Comet	Amanda Score (by Search Engine): MS Amanda 2.0	CharmeRT Combined Score (by Search Engine): MS Amanda 2.0	Ions Score (by Search Engine): Mascot	Top Apex RT [min]	Abundance Ratio: (dclAB) / (CEA17)	Abundance Ratio: (ppdAB) / (CEA17)	Abundance Ratio: (rrpAB) / (CEA17)	Abundance Ratio P-Value: (dclAB) / (CEA17)	Abundance Ratio P-Value: (ppdAB) / (CEA17)	Abundance Ratio P-Value: (rrpAB) / (CEA17)	Abundance Ratio Adj. P-Value: (dclAB) / (CEA17)	Abundance Ratio Adj. P-Value: (ppdAB) / (CEA17)	Abundance Ratio Adj. P-Value: (rrpAB) / (CEA17)	Abundance Ratio Variability [%]: (dclAB) / (CEA17)	Abundance Ratio Variability [%]: (ppdAB) / (CEA17)	Abundance Ratio Variability [%]: (rrpAB) / (CEA17)	Abundances (Grouped): CEA17	Abundances (Grouped): dclAB	Abundances (Grouped): ppdAB	Abundances (Grouped): rrpAB	Abundances (Grouped) CV [%]: CEA17	Abundances (Grouped) CV [%]: dclAB	Abundances (Grouped) CV [%]: ppdAB	Abundances (Grouped) CV [%]: rrpAB	Found in Sample: F1: Sample, 1, CEA17	Found in Sample: F2: Sample, 2, CEA17	Found in Sample: F3: Sample, 3, CEA17	Found in Sample: F4: Sample, 4, CEA17	Found in Sample: F5: Sample, 1, dclAB	Found in Sample: F6: Sample, 2, dclAB	Found in Sample: F7: Sample, 3, dclAB	Found in Sample: F8: Sample, 4, dclAB	Found in Sample: F9: Sample, 1, ppdAB	Found in Sample: F10: Sample, 2, ppdAB	Found in Sample: F11: Sample, 3, ppdAB	Found in Sample: F12: Sample, 4, ppdAB	Found in Sample: F13: Sample, 1, rrpAB	Found in Sample: F14: Sample, 2, rrpAB	Found in Sample: F15: Sample, 3, rrpAB	Found in Sample: F16: Sample, 4, rrpAB
	REGFATIPDTTWADIGALGQIR		1.656e-07	3.34147e-05	1	1	357	Q4WTI2	AAA family ATPase/60S ribosome export protein Rix7, putative OS=Neosartorya fumigata (strain ATCC MYA-4609 / Af293 / CBS 101355 / FGSC A1100) OX=330879 GN=AFUA_1G09210 PE=4 SV=1 UPId=UP000002530 PPId=UP000002530	Q4WTI2 [512-533]		Q4WTI2	1	2388.23									415.2	370.1	587	227.7													353833																1									High	High	High	High	High	3	3	3	3	3	1	0.3274	1	0.8599	0.6847	0	0	0	0	0	1	1	1	1	1	796.748	796.748	796.749	796.749	796.749	0	-0.43	0.38	0.38	0.43	0	-0.00034	0.0003	0.0003	0.00034	112.092	111.877	111.902	111.902	111.867	1.102e-06	1.293e-06	2.047e-06	1.521e-06	4.872e-07	1.559e-07	1.74e-10	1.775e-08	1.62e-09	2.914e-10	3.33	3.36	0.33	0	601.4	2	0	439.64	439.64	54	112.58		1000			1e-17			1.38778e-16			0				400				37.02		High	High	High	High	High	High	High	High	High	High	High	High	High	High	High	High
	RTPGFVGADLNDLVSTAGSAAIK		9.33147e-10	3.34147e-05	1	1	205	Q4WTI2	AAA family ATPase/60S ribosome export protein Rix7, putative OS=Neosartorya fumigata (strain ATCC MYA-4609 / Af293 / CBS 101355 / FGSC A1100) OX=330879 GN=AFUA_1G09210 PE=4 SV=1 UPId=UP000002530 PPId=UP000002530	Q4WTI2 [422-444]		Q4WTI2	1	2260.19																																																	No Quan Values	High	High	High	High	High	3	3	3	3	3	1	0.455	1	0.8181	0.7303	0	0	0	0	0	1	1	1	1	1	754.072	754.07	754.07	754.07	754.07	3.23	0.54	0.57	0.54	0.67	0.00244	0.0004	0.00043	0.0004	0.0005	103.767	103.841	103.749	103.841	103.423	1.102e-06	1.293e-06	2.047e-06	1.521e-06	4.872e-07	2.65e-08	5.587e-14	1.829e-08	2.339e-11	2.344e-11	4.19	4.45	0.46	0	1447.1	1	0	512.77	512.77	60																						High	High	High	High	High	High	High	High	High	High	High	High	High	High	High	High
	RIVAQLLTCMDDLALDK	1xCarbamidomethyl [C9]	9.87089e-05	3.34147e-05	1	1	32	Q4WTI2	AAA family ATPase/60S ribosome export protein Rix7, putative OS=Neosartorya fumigata (strain ATCC MYA-4609 / Af293 / CBS 101355 / FGSC A1100) OX=330879 GN=AFUA_1G09210 PE=4 SV=1 UPId=UP000002530 PPId=UP000002530	Q4WTI2 [339-355]		Q4WTI2	1	1975.04	54.6	126.8	126.6	145.6	41.4	95.8	51	88.3					232.4	249.3	184.2	204.2	192181			756697		421025	207867									1.08541e+06	1			2		1	1									2		High	n/a	n/a	n/a	High	3				3	1				0.2941	0				0	1				1	659.017				659.018	0				2.23	0				0.00147	107.246				107.253	1.102e-06				3.593e-06	8.515e-06				3.484e-05	1.53										108.04	0.677	0.001	1.692	0.440604	1e-17	0.631	0.898945	1.38778e-16	0.967585	16.52	0	24.7	123.1	65.2		211.7	35.45	38.97		13.31	High	High	High	High	High	High	High	High	High	n/a	n/a	High	n/a	n/a	High	High
	TPGFVGADLNDLVSTAGSAAIK		8.11804e-05	3.34147e-05	1	1	83	Q4WTI2	AAA family ATPase/60S ribosome export protein Rix7, putative OS=Neosartorya fumigata (strain ATCC MYA-4609 / Af293 / CBS 101355 / FGSC A1100) OX=330879 GN=AFUA_1G09210 PE=4 SV=1 UPId=UP000002530 PPId=UP000002530	Q4WTI2 [423-444]		Q4WTI2	0	2104.09	137.9	151.9	245.7	187.2	160.7	181.2	73.6	140.5	69.6	80.7	99.8	71.2					584768	758784	1.51179e+06	1.17171e+06	1.04268e+06			687248		354736	535307						1	1	1	1	1			1		1	1							High	High	High	High	High	3	3	3	3	3	1	0.3843	1	0.7488	0.4803	0	0	0	0	0	1	1	1	1	1	702.036	702.036	702.036	702.036	702.036	1.36	0.97	0.92	0.97	0.92	0.00095	0.00068	0.00065	0.00068	0.00065	113.786	113.645	113.658	113.645	113.658	1.102e-06	3.717e-06	1.163e-05	7.858e-06	4.872e-07	7.145e-06	3.761e-05	3.691e-05	4.426e-05	6.63e-07	2.54	2.16	0.38	0	543.5	1	0.03	217.08	217.08	2	114.12	0.935	0.453	0.001	0.904919	0.177727	1e-17	0.993094	0.602007	1.29237e-16	34.23	19.44	0	170.9	152.3	76.8		26.59	33.58	17.3		Peak Found	High	High	High	Peak Found	n/a	High	High	High	High	High	High	High	n/a	High	High
	VVNTLLTELDGLGSSR		1.75097e-05	3.34147e-05	1	1	127	Q4WTI2	AAA family ATPase/60S ribosome export protein Rix7, putative OS=Neosartorya fumigata (strain ATCC MYA-4609 / Af293 / CBS 101355 / FGSC A1100) OX=330879 GN=AFUA_1G09210 PE=4 SV=1 UPId=UP000002530 PPId=UP000002530	Q4WTI2 [644-659]		Q4WTI2	0	1673.91	91.5	101.3	123.6	113.2	186.9	135.3	112.6	96	73.9	112.8	80.4	113.7	43.8	8.2	28.5	178.3		2.91862e+06	4386575	4086347	6.99614e+06	4.1292e+06	3.18639e+06	2708631	1.69926e+06	2.85905e+06	2485445	3.66906e+06	892890	131063	809166	6.5835e+06		2	2	2	3	3	3	2	3	3	1	3	2	1	1	3		High	High	High	High	High	3	3	3	3	3	1	0.4397	1	0.7363	0.4485	0	0	0	0	0	1	1	1	1	1	558.641	558.641	558.641	558.641	558.641	1.07	0.81	0.81	0.81	0.61	0.00059	0.00045	0.00045	0.00045	0.00034	108.484	108.818	108.818	108.818	108.27	1.102e-06	1.293e-06	2.047e-06	1.521e-06	4.872e-07	6.659e-06	7.21e-08	2.017e-06	3.653e-07	2.47e-07	1.94	2.57	0.44	0	868.8	1	0.03	326.53	326.53	69	109.26	1.103	0.901	0.332	0.929467	0.773598	0.140021	0.994914	0.992142	0.545138	32.72	22.72	91.05	118.6	136.7	105.5	39.2	13.02	29.81	22.1	119.2	High	High	High	High	High	High	High	High	High	High	Peak Found	High	Peak Found	Peak Found	High	High
	TDGKPVIVLAATNRPDSLDAALR		6.54786e-06	3.34147e-05	1	1	195	Q4WTI2	AAA family ATPase/60S ribosome export protein Rix7, putative OS=Neosartorya fumigata (strain ATCC MYA-4609 / Af293 / CBS 101355 / FGSC A1100) OX=330879 GN=AFUA_1G09210 PE=4 SV=1 UPId=UP000002530 PPId=UP000002530	Q4WTI2 [356-378]		Q4WTI2	0	2393.31																																																	No Quan Values	High	High	High	High	High	4	4	4	4	4	1	0.3844	1	0.8388	0.6043	0	0	0	0	0	1	1	1	1	1	599.084	599.085	599.085	599.085	599.084	-0.91	0.84	0.84	0.84	0.26	-0.00055	0.0005	0.0005	0.0005	0.00016	88.4448	88.5853	88.5853	88.5853	88.5419	1.102e-06	1.293e-06	2.047e-06	1.521e-06	4.872e-07	9.102e-06	1.762e-08	9.541e-07	5.718e-08	2.585e-08	3.69	2.94	0.38	0	1257.8	1	0.02	400.49	400.49	25																						High	n/a	High	High	High	High	High	High	High	High	High	High	n/a	n/a	High	High
	SSVPCIIFFDELDALVPR	1xCarbamidomethyl [C5]	1.08049e-05	3.34147e-05	1	1	151	Q4WTI2	AAA family ATPase/60S ribosome export protein Rix7, putative OS=Neosartorya fumigata (strain ATCC MYA-4609 / Af293 / CBS 101355 / FGSC A1100) OX=330879 GN=AFUA_1G09210 PE=4 SV=1 UPId=UP000002530 PPId=UP000002530	Q4WTI2 [615-632]		Q4WTI2	0	2078.06	67.9	94.4	87.3	89.2	188.7	40.2	42.2	55	69.6	43.8	79.6	90	159.7	67	199	226.5	675184	1.10607e+06	1.25888e+06	1.30864e+06	2.87078e+06	498386	484750	631012	650918	450906		1.1794e+06		435238	2.29249e+06	3.39807e+06	2	3	1	1	4	3	1	1	3	1		1		2	3	3		High	High	High	High	High	3	3	3	3	3	1	0.5941	1	0.8487	0.7393	0	0	0	0	0	1	1	1	1	1	693.359	693.359	693.359	693.359	693.359	0	0.43	0.43	0.43	0.43	0	0.0003	0.0003	0.0003	0.0003	127.777	127.776	127.776	127.776	127.776	1.102e-06	1.293e-06	2.047e-06	1.521e-06	4.872e-07	2.891e-06	6.72e-08	8.077e-07	1.766e-07	2.898e-09	4.22	3.03	0.6	0	1249.4	1	0	344.33	344.33	87	127.67	0.546	0.959	2.315	0.329205	0.764106	0.317614	0.815241	0.991093	0.805607	30.7	8.53	8.33	90.7	49.5	76.6	183.2	13.68	88.04	28.01	42.71	High	High	High	High	High	High	High	High	High	High	High	High	High	High	High	High
	IVAQLLTCMDDLALDK	1xCarbamidomethyl [C8]	0.000311715	0.000101679	1	1	34	Q4WTI2	AAA family ATPase/60S ribosome export protein Rix7, putative OS=Neosartorya fumigata (strain ATCC MYA-4609 / Af293 / CBS 101355 / FGSC A1100) OX=330879 GN=AFUA_1G09210 PE=4 SV=1 UPId=UP000002530 PPId=UP000002530	Q4WTI2 [340-355]		Q4WTI2	0	1818.93	31.5	46	212.8	289.3	76.6	123.9	87.9	68.8	6	11.8	49	45.4	164.7	86.5	167.5	132.2	23361.4	40204.5	228888	316685	86898.2	114680	75408.3	58843.1	4187.26		45918.4				143909	147990	2	1	2	2	1	2	2	2	1		1				2	2		High	High	n/a	High	High	3	3		3	3	1	0.1471		0.5846		0	0		0	0.0494	1	1		1	2	606.983	606.982		606.982	606.983	0	-1.18		-0.62	0.16	0	-0.00072		-0.00038	9e-05	116.448	116.216		116.43	116.122	5.999e-06	0.000232		7.911e-05	1.526e-05	2.434e-05	0.002431		0.0005999	7.574e-05	1.54	1.02	0.15	0	187.1	8	12.4	141.25	141.25		116.83	1.002	0.209	1.216	0.848804	0.0145406	0.920864	0.988802	0.0981316	0.999995	162.17	21.04	86.69	112.5	93.3	26.4	167.8	87.38	27.29	79.41	27.38	High	Peak Found	High	High	High	Peak Found	High	High	Peak Found	n/a	High	High	n/a	n/a	Peak Found	Peak Found
	DQISFEDFVAAK		0.000220925	0.000101679	1	1	133	Q4WTI2	AAA family ATPase/60S ribosome export protein Rix7, putative OS=Neosartorya fumigata (strain ATCC MYA-4609 / Af293 / CBS 101355 / FGSC A1100) OX=330879 GN=AFUA_1G09210 PE=4 SV=1 UPId=UP000002530 PPId=UP000002530	Q4WTI2 [748-759]		Q4WTI2	0	1369.66																																																	No Quan Values	High	n/a	n/a	n/a	High	2				2	1				0.395	0				0	1				1	685.335				685.336	0				1.47	0				0.00101	105.041				104.897	4.8e-06				4.872e-07	1.785e-05				1.642e-06	2																															High	High	High	High	High	High	High	High	High	High	High	High	High	High	High	High
	LSVPAIYDTIK		0.000543751	0.000135138	1	1	315	Q4WTI2	AAA family ATPase/60S ribosome export protein Rix7, putative OS=Neosartorya fumigata (strain ATCC MYA-4609 / Af293 / CBS 101355 / FGSC A1100) OX=330879 GN=AFUA_1G09210 PE=4 SV=1 UPId=UP000002530 PPId=UP000002530	Q4WTI2 [86-96]		Q4WTI2	0	1219.69	46.4	192.5	96.8	54.2	90.5	92.2	31.7	36.6	27.9	42.9	31.9	71.5	145.1	215.6	183.1	241	3.96015e+06	19363078	1.19907e+07	6836904	1.18268e+07	9830924	3129851	3.60167e+06	2.23886e+06		3447463	8056806			18122965		1	3	2	1	2	2	1	1	1		1	2			3			High	High	High	High	High	2	2	2	2	2	1	0.3782	1	0.7053	0.3357	0	0	0	0	0	1	1	1	1	1	610.35	610.351	610.351	610.351	610.351	0	0.86	0.86	0.86	0.69	0	0.00052	0.00052	0.00052	0.00042	96.1144	96.4874	96.4874	96.4874	96.2429	1.394e-05	3.717e-06	1.064e-05	1.148e-05	4.872e-07	3.972e-05	3.627e-05	3.133e-05	4.883e-05	8.021e-06	1.4	1.56	0.38	0	383.5	1	0.16	221.83	221.83	23	96.77	0.568	0.445	2.432	0.267848	0.104636	0.165799	0.748037	0.434211	0.598215	66.34	75.03	61.16	79.3	62.9	40.5	217.3	68.84	52.78	45.22	21.15	High	High	High	High	High	High	High	High	High	High	High	High	High	High	High	High
	LAPCLIFIDEIDAITPK	1xCarbamidomethyl [C4]	0.000691131	0.000168957	1	1	48	Q4WTI2	AAA family ATPase/60S ribosome export protein Rix7, putative OS=Neosartorya fumigata (strain ATCC MYA-4609 / Af293 / CBS 101355 / FGSC A1100) OX=330879 GN=AFUA_1G09210 PE=4 SV=1 UPId=UP000002530 PPId=UP000002530	Q4WTI2 [312-328]		Q4WTI2	0	1929.04	94	96.1	121.6	112.4	61.7	37.1	96.3	118.1	43.3	82	141.1	116.3	130.1	99.9	195.4	54.8	1.94703e+07	23449798	36551702	34380823	19565131	9606162	2.30728e+07	28223253	8.44087e+06	1.76046e+07	36964039	31777156	22494177	1.35288e+07	46920578	1.71267e+07	3	3	3	3	3	3	3	3	3	3	3	3	3	3	3	3		High	Low	n/a	Low	High	3	3		3	3	1	0		0.2409	0.3758	0	0		0	0	1	1		1	1	643.685	643.69		643.685	643.685	0	8.37		0.83	-0.47	0	0.00538		0.00053	-0.0003	124.576	135.614		95.2396	124.576	1.878e-05	0.1496		0.1733	4.872e-07	4.856e-05	0.9613		0.8254	1.23e-06	1.57	1.09	0	0	109.8	25	15.6	75.64	75.64		124.64	0.721	0.939	1.2	0.488377	0.839759	0.71006	0.92267	0.99645	0.985685	30.55	21.61	36.53	105.9	78.5	99.4	116.2	12.5	45.9	44.41	49.15	Peak Found	High	High	High	High	Peak Found	High	High	Peak Found	High	High	High	Peak Found	Peak Found	Peak Found	High
	KLPIEFNEDMR		0.00161741	0.000388804	1	1	157	Q4WTI2	AAA family ATPase/60S ribosome export protein Rix7, putative OS=Neosartorya fumigata (strain ATCC MYA-4609 / Af293 / CBS 101355 / FGSC A1100) OX=330879 GN=AFUA_1G09210 PE=4 SV=1 UPId=UP000002530 PPId=UP000002530	Q4WTI2 [708-718]		Q4WTI2	1	1391.7	138.6	111.4	101.6	127.7	58	58.1	92	73.2	62.5	49.5	24.7	65.3	157.6	225.3	156.5	97.9	7.58584e+06	7.18625e+06	8071968	1.03223e+07	4.86106e+06	3.97076e+06	5.83001e+06	4.62324e+06	3.22094e+06	2810393	1.71308e+06	4.71853e+06	7.2005e+06	8.06011e+06	9.9342e+06	8093152	6	4	5	6	4	4	6	3	4	2	1	4	6	6	6	6		High	High	High	High	High	3	3	3	3	3	1	0.1544	1	0.7086	0.5772	0	0	0	0	0	1	1	1	1	1	464.571	464.571	464.571	464.571	464.571	0	-0.22	-0.22	-0.22	0.14	0	-0.0001	-0.0001	-0.0001	7e-05	77.571	77.6816	77.6816	77.6816	77.571	2.955e-05	3.04e-05	5.445e-05	6.712e-05	4.872e-07	9.471e-05	0.0001994	0.0005787	0.0004558	1.294e-05	1.49	1.36	0.16	0	307.4	1	3.18	178.24	178.24	12	78.21	0.547	0.448	1.324	0.302877	0.0719294	0.638284	0.78871	0.335683	0.969175	26.28	9.81	43.34	120.1	65.7	56	158.2	13.77	22.94	36.66	32.68	High	High	High	High	High	High	Peak Found	High	High	High	Peak Found	High	High	High	High	High
	EGFATIPDTTWADIGALGQIR		0.00173242	0.000401769	1	1	17	Q4WTI2	AAA family ATPase/60S ribosome export protein Rix7, putative OS=Neosartorya fumigata (strain ATCC MYA-4609 / Af293 / CBS 101355 / FGSC A1100) OX=330879 GN=AFUA_1G09210 PE=4 SV=1 UPId=UP000002530 PPId=UP000002530	Q4WTI2 [513-533]		Q4WTI2	0	2232.13	170.3	387	246.6	183.2	156.4	187.6	138.4	130.5											1.32818e+06		888638		594465	558667											1		1		1	1										High	n/a	n/a	n/a	High	3				3	1				0.0071	0				0	1				1	744.715				744.721	0				8.16	0				0.00607	120.547				120.593	3.144e-05				0.0008324	9.964e-05				0.007713	1.4										120.39	0.632	0.001	0.001	0.468678	1e-17	1e-17	0.913126	1.38778e-16	1.29237e-16	31.95	0	0	236.4	163.6			40.22	16.53			High	n/a	High	High	High	High	High	High	n/a	n/a	n/a	n/a	n/a	High	n/a	High
	LADDLDFK		0.0021813	0.000439704	1	1	624	Q4WTI2	AAA family ATPase/60S ribosome export protein Rix7, putative OS=Neosartorya fumigata (strain ATCC MYA-4609 / Af293 / CBS 101355 / FGSC A1100) OX=330879 GN=AFUA_1G09210 PE=4 SV=1 UPId=UP000002530 PPId=UP000002530	Q4WTI2 [410-417]		Q4WTI2	0	936.467	131.7	121.2	103.7	93.7	114.5	87.1	69.2	88.1	98.1	129.3	75.1	91.2	153	22.1	118.5	103.6	1.70644e+07	1.8499e+07	1.95003e+07	17920415	2.26997e+07	1.4083e+07	1.03803e+07	13172573	1.19537e+07	17369801	1.23028e+07	15594270	16541106	1.86906e+06	17790794	2.02589e+07	6	6	6	6	6	6	6	6	6	6	6	6	6	5	6	6		High	High	High	High	High	2	2	2	2	2	1	0.5444	1	0.3934	0.6158	0	0	0	0	0	1	1	1	1	1	468.737	468.737	468.737	468.737	468.737	-0.47	-0.04	-0.8	-0.47	-0.88	-0.00022	-2e-05	-0.00037	-0.00022	-0.00041	70.9591	70.8775	71.1601	70.9591	71.5895	0.0001159	4.354e-05	1.727e-05	4.212e-05	3.492e-05	0.0003875	0.0002898	0.0001422	0.0002129	0.0001804	1.77	1.8	0.54	0	649.4	1	0.01	172.71	172.71	39	72.03	0.79	0.852	1.124	0.588474	0.654692	0.78368	0.950271	0.975998	0.995191	19.26	23.73	3.72	110.7	86.5	93.4	109.4	15.18	20.76	23.1	55.88	High	High	High	High	High	High	High	High	High	High	High	High	High	High	High	High
	RDDALSEASAR		0.00264159	0.000474686	1	1	1	Q4WTI2	AAA family ATPase/60S ribosome export protein Rix7, putative OS=Neosartorya fumigata (strain ATCC MYA-4609 / Af293 / CBS 101355 / FGSC A1100) OX=330879 GN=AFUA_1G09210 PE=4 SV=1 UPId=UP000002530 PPId=UP000002530	Q4WTI2 [633-643]		Q4WTI2	1	1190.58																																																	No Quan Values	High	n/a	n/a	Low	Low	2			2	2	1			0.4217	0.2045	0			0	0	1			1	1	595.792			595.788	595.789	0			-5.36	-3.88	0			-0.00319	-0.00231	25.2783			78.7817	68.3387	4.327e-05			0.4394	0.2385	0.0001345			0.9657	0.9579	0.88							94.17	94.17																							n/a	n/a	n/a	n/a	n/a	n/a	n/a	High	n/a	n/a	n/a	n/a	n/a	n/a	n/a	n/a
	EINMTVPSEPVR		0.00583823	0.000839703	1	1	53	Q4WTI2	AAA family ATPase/60S ribosome export protein Rix7, putative OS=Neosartorya fumigata (strain ATCC MYA-4609 / Af293 / CBS 101355 / FGSC A1100) OX=330879 GN=AFUA_1G09210 PE=4 SV=1 UPId=UP000002530 PPId=UP000002530	Q4WTI2 [386-397]		Q4WTI2	0	1371.69																																																	No Quan Values	High	High	n/a	High	High	2	2		2	2	1	0.0559		0.5344	0.1919	0	0		0	0	1	1		1	1	686.35	686.349		686.351	686.351	0	-1.52		0.14	0.14	0	-0.00104		9e-05	9e-05	76.9786	77.1635		76.9532	76.9532	8.443e-05	0.000338		0.0001847	4.872e-07	0.0002627	0.003824		0.001581	1.914e-05	0.99	1.61	0.06	0	204.1	1	0.84	117.05	117.05																							High	High	High	High	High	High	High	High	High	High	High	High	High	n/a	High	High
	LPIEFNEDMR		0.00609156	0.000839703	1	1	2	Q4WTI2	AAA family ATPase/60S ribosome export protein Rix7, putative OS=Neosartorya fumigata (strain ATCC MYA-4609 / Af293 / CBS 101355 / FGSC A1100) OX=330879 GN=AFUA_1G09210 PE=4 SV=1 UPId=UP000002530 PPId=UP000002530	Q4WTI2 [709-718]		Q4WTI2	0	1263.6																																																	No Quan Values	High	Low	n/a	Low	Medium	2	2		2	3	1	0.039		0.0975	0.178	0	0		0	0	1	1		1	1	632.306	633.313		632.305	421.873	0	1595		-1.46	-0.33	0	1.00772		-0.00092	-0.00014	88.947	120.87		88.0884	68.5876	7.59e-05	0.4829		0.1029	0.01816	0.0002287	1		0.7473	0.2896	1.18	0.77	0.04	0	29.3	50	12.3	53.95	53.95																							n/a	n/a	n/a	n/a	n/a	n/a	n/a	n/a	n/a	n/a	n/a	n/a	High	High	n/a	n/a
	FDKEINMTVPSEPVR		0.00807745	0.00104258	1	1	21	Q4WTI2	AAA family ATPase/60S ribosome export protein Rix7, putative OS=Neosartorya fumigata (strain ATCC MYA-4609 / Af293 / CBS 101355 / FGSC A1100) OX=330879 GN=AFUA_1G09210 PE=4 SV=1 UPId=UP000002530 PPId=UP000002530	Q4WTI2 [383-397]		Q4WTI2	1	1761.88																																																	No Quan Values	High	Low	High	High	High	3	3	3	3	3	1	0.1345	1	0.2745	0.243	0	0	0	0	0	1	1	1	1	1	587.966	588.308	587.966	587.966	587.966	0	581.57	0.31	0.31	0.01	0	0.34155	0.00018	0.00018	0	76.2479	154.331	76.5671	76.5671	76.4199	8.569e-05	0.1325	0.00362	0.007449	0.0002901	0.0002705	0.9488	0.04354	0.08599	0.002635	2.14	1.19	0.13	0	35.1	12	1.98	124.39	124.39	4																						High	High	n/a	n/a	High	High	n/a	n/a	High	n/a	n/a	n/a	High	High	High	n/a
	GVLLHGPPGCGK	1xCarbamidomethyl [C10]	0.0105924	0.00132993	1	1	55	Q4WTI2	AAA family ATPase/60S ribosome export protein Rix7, putative OS=Neosartorya fumigata (strain ATCC MYA-4609 / Af293 / CBS 101355 / FGSC A1100) OX=330879 GN=AFUA_1G09210 PE=4 SV=1 UPId=UP000002530 PPId=UP000002530	Q4WTI2 [256-267]		Q4WTI2	0	1191.63																																																	No Quan Values	High	High	High	High	High	2	3	3	3	3	1		1	0.271	0.2727	0	0.0082	0	0	0	1	2	1	1	1	596.319	397.882	397.881	397.882	397.882	0	-0.03	-1.81	-0.03	-0.3	0	-1e-05	-0.00072	-1e-05	-0.00012	38.4543	38.9788	38.4575	38.9788	39.2449	0.0001667	0.0006119	0.001208	0.0001785	6.027e-06	0.0006651	0.006785	0.01196	0.001494	4.349e-05	2.09	1.21	0.01	0	300.7	22	11	122.94	122.94	9																						n/a	n/a	High	High	High	High	High	High	High	High	High	High	n/a	n/a	n/a	High
	RILEDSIER		0.0145985	0.00170157	1	1	26	Q4WTI2	AAA family ATPase/60S ribosome export protein Rix7, putative OS=Neosartorya fumigata (strain ATCC MYA-4609 / Af293 / CBS 101355 / FGSC A1100) OX=330879 GN=AFUA_1G09210 PE=4 SV=1 UPId=UP000002530 PPId=UP000002530	Q4WTI2 [108-116]		Q4WTI2	1	1130.62	101.7	81.5	21.1	107.1	179.3	104.6	119.2	128.7	84	93.9	107.1	62.6	49.3	178.3	85.7	95.9		506959			1.44937e+06	689934				514008		436294		615368	524861	764572		1			1	1				1		1		1	1	1		High	Low	n/a	High	High	2	3		2	2	1	0.2385		0.1204	0.2168	0	0		0	0	1	1		1	1	565.813	377.884		565.813	565.813	2.62	902.9		2.63	2.63	0.00148	0.34028		0.00148	0.00148	41.6132	25.6494		41.6132	41.6132	0.0001162	0.34		0.004118	7.148e-05	0.0003891	0.9865		0.04805	0.0004891	1.43	1.09	0.24	0	106.3	15	5.19	97.13	97.13		42.48	1.505	0.975	1.4	0.583941	0.829536	0.779452	0.949717	0.995367	0.995191	27.64	62.97	90.25	92.3	125.6	90.1	92	50.63	24.39	21.57	53.26	n/a	High	n/a	High	High	High	n/a	High	High	High	n/a	High	n/a	High	Peak Found	High
	LETLLYVSLPNPLER		0.0149168	0.00172438	1	1	1	Q4WTI2	AAA family ATPase/60S ribosome export protein Rix7, putative OS=Neosartorya fumigata (strain ATCC MYA-4609 / Af293 / CBS 101355 / FGSC A1100) OX=330879 GN=AFUA_1G09210 PE=4 SV=1 UPId=UP000002530 PPId=UP000002530	Q4WTI2 [684-698]		Q4WTI2	0	1756.98																																																	No Quan Values	High	n/a	n/a	n/a	Low	3				3	1				0.1528	0				0	1				1	586.333				586.333	0				0.73	0				0.00043	117.972				124.289	0.0001167				0.07317	0.0003936				0.5596	0.72																															n/a	n/a	n/a	n/a	n/a	n/a	High	n/a	n/a	n/a	n/a	n/a	n/a	n/a	n/a	n/a
	LAEECEGFSGADLGSLLR	1xCarbamidomethyl [C5]	0.0196022	0.00219912	1	1	7	Q4WTI2	AAA family ATPase/60S ribosome export protein Rix7, putative OS=Neosartorya fumigata (strain ATCC MYA-4609 / Af293 / CBS 101355 / FGSC A1100) OX=330879 GN=AFUA_1G09210 PE=4 SV=1 UPId=UP000002530 PPId=UP000002530	Q4WTI2 [720-737]		Q4WTI2	0	1923.91																																																	No Quan Values	High	Low	n/a	Medium	High	3	3		3	3	1	0.0537		0.1512	0.3261	0	0		0	0	1	1		1	1	641.975	641.967		641.977	641.975	0	-12.35		2.08	-0.06	0	-0.00792		0.00133	-4e-05	107.931	86.4182		100.165	100.209	0.0001349	0.501		0.01687	0.003665	0.0004682	1		0.191	0.04489	0.92	1.49	0.06	0	242.2	16	4.44	52.59	52.59																							n/a	n/a	n/a	n/a	n/a	n/a	n/a	n/a	n/a	High	n/a	n/a	High	High	High	n/a
	FDKEINMTVPSEPVREQILR		0.0245162	0.00257266	1	1	1	Q4WTI2	AAA family ATPase/60S ribosome export protein Rix7, putative OS=Neosartorya fumigata (strain ATCC MYA-4609 / Af293 / CBS 101355 / FGSC A1100) OX=330879 GN=AFUA_1G09210 PE=4 SV=1 UPId=UP000002530 PPId=UP000002530	Q4WTI2 [383-402]		Q4WTI2	2	2401.25																																																	No Quan Values	High	Low	n/a	n/a	Low	3	3			3	1	0.089			0.0484	0	0			0	1	1			1	801.09	801.084			801.089	0	-7.42			-0.22	0	-0.00594			-0.00017	86.2399	135.394			143.245	0.0001471	0.3786			0.2693	0.0005407	0.992			0.8252	0.62	1.91	0.09	0	205.8	5	0.72																									n/a	n/a	n/a	n/a	n/a	n/a	n/a	n/a	n/a	n/a	n/a	n/a	n/a	n/a	n/a	High
	ILEDSIER		0.0541608	0.00446665	1	1	111	Q4WTI2	AAA family ATPase/60S ribosome export protein Rix7, putative OS=Neosartorya fumigata (strain ATCC MYA-4609 / Af293 / CBS 101355 / FGSC A1100) OX=330879 GN=AFUA_1G09210 PE=4 SV=1 UPId=UP000002530 PPId=UP000002530	Q4WTI2 [109-116]		Q4WTI2	0	974.515	78.3	96.9	51.8	39.5	33.2	77.5	54.1	50.5	81.8	88.6	71.8	84	238.8	353.1	158.6	41.5	30242554	4.41335e+07	2.90648e+07	2.25479e+07	1.96244e+07	3.73877e+07	2.41769e+07	2.25273e+07	2.97271e+07	3.55114e+07	3.50884e+07	4.28054e+07	7.70081e+07	8.91657e+07	7.10404e+07	2.42189e+07	9	8	8	6	8	11	10	9	11	9	11	11	11	11	11	7		High	Low	Medium	High	High	2	2	2	2	2	1	0.1969	1	0.27	0.1099	0	0	0	0	0	1	1	1	1	1	487.761	487.761	487.761	487.761	487.762	0	-0.2	-0.06	-1.04	0.48	0	-0.0001	-3e-05	-0.00051	0.00023	52.6428	45.4501	54.0085	51.9808	52.7862	0.0002081	0.07878	0.02169	0.006688	0.0002903	0.0009293	0.851	0.4416	0.0776	0.00264	0.91	1.27	0.19	0	96	28	1.28	100.24	100.24	6	45.22	0.913	1.203	3.056	0.826864	0.556165	0.0761823	0.987812	0.949053	0.373216	31.73	29.01	14.35	64.8	53.1	84.2	197.9	38.82	33.88	8.71	66.34	High	High	High	High	High	High	High	High	High	High	High	High	High	High	High	Peak Found
	SAEPSASESAPTPAPVPTK		0.0551076	0.00450855	1	1	1	Q4WTI2	AAA family ATPase/60S ribosome export protein Rix7, putative OS=Neosartorya fumigata (strain ATCC MYA-4609 / Af293 / CBS 101355 / FGSC A1100) OX=330879 GN=AFUA_1G09210 PE=4 SV=1 UPId=UP000002530 PPId=UP000002530	Q4WTI2 [171-189]		Q4WTI2	0	1823.9																																																	No Quan Values	High	Low	n/a	Low	Low	3	3		3	3	1	0.046		0.5481	0.129	0	0		0	0	1	1		1	1	608.639	608.643		608.639	608.644	0	6.84		-0.34	7.96	0	0.00416		-0.00021	0.00484	58.3658	137.084		137.069	125.399	0.0002106	0.1595		0.4554	0.59	0.0009422	0.9667		0.9836	0.9476	0.31	0.87	0.04	0	28.1	53	2.47	35.14	35.14																							n/a	n/a	n/a	n/a	n/a	n/a	n/a	n/a	n/a	n/a	High	n/a	n/a	n/a	n/a	n/a
	GPEILNK		0.0733373	0.00589437	2	2	62	Q4WTI2; Q4X1F5	AAA family ATPase/60S ribosome export protein Rix7, putative OS=Neosartorya fumigata (strain ATCC MYA-4609 / Af293 / CBS 101355 / FGSC A1100) OX=330879 GN=AFUA_1G09210 PE=4 SV=1 UPId=UP000002530 PPId=UP000002530 Peroxin-1 OS=Neosartorya fumigata (strain ATCC MYA-4609 / Af293 / CBS 101355 / FGSC A1100) OX=330879 GN=AFUA_2G10150 PE=3 SV=1 UPId=UP000002530 PPId=UP000002530	Q4WTI2 [591-597]; Q4X1F5 [905-911]		Q4WTI2; Q4X1F5	0	770.441																																																	No Quan Values	High	High	High	Medium	High	2	2	2	2	2	1	0.1266	1	0.5568	0.4958	0	0	0	0	0	1	1	1	1	1	385.724	385.724	385.724	385.724	385.724	0	-0.62	-0.62	-0.62	-0.41	0	-0.00024	-0.00024	-0.00024	-0.00016	34.2686	32.1311	32.1311	32.1311	32.1074	0.0002424	0.006828	0.005597	0.01128	0.0001537	0.001168	0.09412	0.08837	0.1266	0.001313	1.19	0.79	0.13	0	242.7	5	15.8	158.38	158.38	12																						n/a	High	n/a	High	n/a	n/a	n/a	High	High	High	n/a	n/a	High	High	High	n/a
	EVYQIVR		0.0746124	0.0060139	1	1	287	Q4WTI2	AAA family ATPase/60S ribosome export protein Rix7, putative OS=Neosartorya fumigata (strain ATCC MYA-4609 / Af293 / CBS 101355 / FGSC A1100) OX=330879 GN=AFUA_1G09210 PE=4 SV=1 UPId=UP000002530 PPId=UP000002530	Q4WTI2 [66-72]		Q4WTI2	0	906.504	77.8	86.6	84.5	70.5	86.6	78	91.6	89	114.1	107.8	68.5	89	157	178.3	144.5	76.3	1.00344e+07	1.31517e+07	1.58093e+07	13419536	17087015	1.25592e+07	1.36655e+07	1.32359e+07	1.38338e+07	1.4415e+07	11167694	1.5132e+07	1.68894e+07	1.50185e+07	21589786	1.48461e+07	5	3	5	3	5	4	6	6	6	6	6	6	6	6	6	5		High	High	High	High	High	2	2	2	2	2	1	0.0753	1	0.531	0.3385	0	0	0	0	0	1	1	1	1	1	453.756	453.757	453.756	453.756	453.756	0	2.72	0.44	0.44	-0.2	0	0.00123	0.0002	0.0002	-9e-05	54.51	53.6495	53.845	53.845	54.4473	0.000285	0.0007803	0.0007279	0.001122	0.0005299	0.001466	0.008448	0.007848	0.01141	0.004884	1.92	0.93	0.08	0	545.9	4	11.8	114.11	114.11	11	54.21	1.098	1.254	1.857	0.798886	0.563684	0.317764	0.986495	0.951669	0.805632	12.03	13	14.46	77.7	84.1	93.9	144.3	9.1	6.82	21.67	31.72	High	High	High	High	High	High	High	High	High	High	High	High	High	High	High	High
	IIDDQGENDRIR		0.082707	0.00670207	1	1	25	Q4WTI2	AAA family ATPase/60S ribosome export protein Rix7, putative OS=Neosartorya fumigata (strain ATCC MYA-4609 / Af293 / CBS 101355 / FGSC A1100) OX=330879 GN=AFUA_1G09210 PE=4 SV=1 UPId=UP000002530 PPId=UP000002530	Q4WTI2 [74-85]		Q4WTI2	1	1443.72																																																	No Quan Values	High	Low	n/a	Medium	High	3	2		3	3	1	0.1053		0.0805	0.1	0	0		0	0	1	1		1	1	481.911	722.367		481.91	481.911	0.53	6.15		-1.41	0.54	0.00026	0.00444		-0.00068	0.00026	35.2425	91.4219		35.1754	35.2425	0.0002613	0.2903		0.04378	0.001394	0.001288	0.9865		0.488	0.0131	1.6	1.14	0.11	0	526	1	4.21	74.32	74.32																							n/a	n/a	n/a	n/a	High	n/a	n/a	n/a	n/a	High	n/a	n/a	n/a	High	n/a	High
	ANFISVK		0.11374	0.00883392	1	1	238	Q4WTI2	AAA family ATPase/60S ribosome export protein Rix7, putative OS=Neosartorya fumigata (strain ATCC MYA-4609 / Af293 / CBS 101355 / FGSC A1100) OX=330879 GN=AFUA_1G09210 PE=4 SV=1 UPId=UP000002530 PPId=UP000002530	Q4WTI2 [584-590]		Q4WTI2	0	778.446	87.2	133.5	105.5	87.7	81.8	93.6	77.2	78.1	106.8	91.6	87.3	76.4	149.1	140	109.6	94.8	7074979	12772785	1.2423e+07	10516778	1.01578e+07	9.48283e+06	7.2513e+06	7315466	8152677	7.7099e+06	8.9608e+06	8.17765e+06	1.00991e+07	7424417	1.03122e+07	1.16126e+07	3	3	3	3	3	3	3	3	3	3	3	3	3	3	3	3		High	High	High	High	High	2	2	2	2	2	1		0.1333	0.1777	0.2294	0	0.04	0	0	0	1	2	1	1	1	389.726	389.727	389.727	389.727	389.727	-0.61	0.07	0.12	0.07	0.07	-0.00024	3e-05	5e-05	3e-05	3e-05	49.335	49.2047	50.6373	49.2047	49.2047	0.0003814	0.0007277	0.001026	0.0002947	0.000479	0.002171	0.008001	0.01045	0.002848	0.003536	1.09	0.72	0.13	0	370	2	11.3	133.94	133.94	15	50.66	0.807	0.849	1.064	0.677871	0.655708	0.850644	0.969131	0.976007	0.999995	17.93	19.48	2.84	98.8	82.1	91.9	127.2	21.03	9.11	13.92	20.65	High	High	High	High	High	High	High	High	High	High	High	High	High	High	High	High
A0A229XRW3	Arrestin_N domain-containing protein OS=Neosartorya fumigata OX=746128 GN=CDV57_06626 PE=4 SV=1 UPId=UP000215142 PPId=UP000002530	38	3315	26	25	0	885	98.3	8.73		0	0	527.87	745.46	4155	86095.2	1824.37	0	159.353	4.45228e+08	3.94893e+08	5.78664e+08	6.49254e+08	6.29957e+08	4.80875e+08	6.05306e+08	5.53333e+08	3.30185e+08	3.61727e+08	5.30291e+08	4.37568e+08	1.56806e+08	7.61956e+07	3.16475e+08	6.16545e+08	16	13	15	15	16	16	16	16	15	16	16	15	14	9	14	15	High	High	High	High	High	High	High	High	High	High	High	High	High	High	High	High				Pf00339		A0A229XRW3
	Sequence	Modifications	Qvality PEP	Qvality q-value	# Protein Groups	# Proteins	# PSMs	Master Protein Accessions	Master Protein Descriptions	Positions in Master Proteins	Modifications in Master Proteins	Protein Accessions	# Missed Cleavages	Theo. MH+ [Da]	Abundances (Scaled): F1: Sample, 1, CEA17	Abundances (Scaled): F2: Sample, 2, CEA17	Abundances (Scaled): F3: Sample, 3, CEA17	Abundances (Scaled): F4: Sample, 4, CEA17	Abundances (Scaled): F5: Sample, 1, dclAB	Abundances (Scaled): F6: Sample, 2, dclAB	Abundances (Scaled): F7: Sample, 3, dclAB	Abundances (Scaled): F8: Sample, 4, dclAB	Abundances (Scaled): F9: Sample, 1, ppdAB	Abundances (Scaled): F10: Sample, 2, ppdAB	Abundances (Scaled): F11: Sample, 3, ppdAB	Abundances (Scaled): F12: Sample, 4, ppdAB	Abundances (Scaled): F13: Sample, 1, rrpAB	Abundances (Scaled): F14: Sample, 2, rrpAB	Abundances (Scaled): F15: Sample, 3, rrpAB	Abundances (Scaled): F16: Sample, 4, rrpAB	Abundance: F1: Sample, 1, CEA17	Abundance: F2: Sample, 2, CEA17	Abundance: F3: Sample, 3, CEA17	Abundance: F4: Sample, 4, CEA17	Abundance: F5: Sample, 1, dclAB	Abundance: F6: Sample, 2, dclAB	Abundance: F7: Sample, 3, dclAB	Abundance: F8: Sample, 4, dclAB	Abundance: F9: Sample, 1, ppdAB	Abundance: F10: Sample, 2, ppdAB	Abundance: F11: Sample, 3, ppdAB	Abundance: F12: Sample, 4, ppdAB	Abundance: F13: Sample, 1, rrpAB	Abundance: F14: Sample, 2, rrpAB	Abundance: F15: Sample, 3, rrpAB	Abundance: F16: Sample, 4, rrpAB	Abundances Count: F1: Sample, 1, CEA17	Abundances Count: F2: Sample, 2, CEA17	Abundances Count: F3: Sample, 3, CEA17	Abundances Count: F4: Sample, 4, CEA17	Abundances Count: F5: Sample, 1, dclAB	Abundances Count: F6: Sample, 2, dclAB	Abundances Count: F7: Sample, 3, dclAB	Abundances Count: F8: Sample, 4, dclAB	Abundances Count: F9: Sample, 1, ppdAB	Abundances Count: F10: Sample, 2, ppdAB	Abundances Count: F11: Sample, 3, ppdAB	Abundances Count: F12: Sample, 4, ppdAB	Abundances Count: F13: Sample, 1, rrpAB	Abundances Count: F14: Sample, 2, rrpAB	Abundances Count: F15: Sample, 3, rrpAB	Abundances Count: F16: Sample, 4, rrpAB	Quan Info	Confidence (by Search Engine): CHIMERYS Identification	Confidence (by Search Engine): Comet	Confidence (by Search Engine): Mascot	Confidence (by Search Engine): MS Amanda 2.0	Confidence (by Search Engine): Sequest HT	Charge (by Search Engine): CHIMERYS Identification	Charge (by Search Engine): Comet	Charge (by Search Engine): Mascot	Charge (by Search Engine): MS Amanda 2.0	Charge (by Search Engine): Sequest HT	DeltaScore (by Search Engine): CHIMERYS Identification	DeltaScore (by Search Engine): Comet	DeltaScore (by Search Engine): Mascot	DeltaScore (by Search Engine): MS Amanda 2.0	DeltaScore (by Search Engine): Sequest HT	DeltaCn (by Search Engine): CHIMERYS Identification	DeltaCn (by Search Engine): Comet	DeltaCn (by Search Engine): Mascot	DeltaCn (by Search Engine): MS Amanda 2.0	DeltaCn (by Search Engine): Sequest HT	Rank (by Search Engine): CHIMERYS Identification	Rank (by Search Engine): Comet	Rank (by Search Engine): Mascot	Rank (by Search Engine): MS Amanda 2.0	Rank (by Search Engine): Sequest HT	m/z [Da] (by Search Engine): CHIMERYS Identification	m/z [Da] (by Search Engine): Comet	m/z [Da] (by Search Engine): Mascot	m/z [Da] (by Search Engine): MS Amanda 2.0	m/z [Da] (by Search Engine): Sequest HT	DeltaM [ppm] (by Search Engine): CHIMERYS Identification	DeltaM [ppm] (by Search Engine): Comet	DeltaM [ppm] (by Search Engine): Mascot	DeltaM [ppm] (by Search Engine): MS Amanda 2.0	DeltaM [ppm] (by Search Engine): Sequest HT	Deltam/z [Da] (by Search Engine): CHIMERYS Identification	Deltam/z [Da] (by Search Engine): Comet	Deltam/z [Da] (by Search Engine): Mascot	Deltam/z [Da] (by Search Engine): MS Amanda 2.0	Deltam/z [Da] (by Search Engine): Sequest HT	RT [min] (by Search Engine): CHIMERYS Identification	RT [min] (by Search Engine): Comet	RT [min] (by Search Engine): Mascot	RT [min] (by Search Engine): MS Amanda 2.0	RT [min] (by Search Engine): Sequest HT	Percolator q-Value (by Search Engine): CHIMERYS Identification	Percolator q-Value (by Search Engine): Comet	Percolator q-Value (by Search Engine): Mascot	Percolator q-Value (by Search Engine): MS Amanda 2.0	Percolator q-Value (by Search Engine): Sequest HT	Percolator PEP (by Search Engine): CHIMERYS Identification	Percolator PEP (by Search Engine): Comet	Percolator PEP (by Search Engine): Mascot	Percolator PEP (by Search Engine): MS Amanda 2.0	Percolator PEP (by Search Engine): Sequest HT	XCorr (by Search Engine): Sequest HT	Comet XCorr (by Search Engine): Comet	Comet DeltaCn Score (by Search Engine): Comet	Comet DeltaCnStar Score (by Search Engine): Comet	Comet SpScore Score (by Search Engine): Comet	Comet SpRank Score (by Search Engine): Comet	Comet Expect Score (by Search Engine): Comet	Amanda Score (by Search Engine): MS Amanda 2.0	CharmeRT Combined Score (by Search Engine): MS Amanda 2.0	Ions Score (by Search Engine): Mascot	Top Apex RT [min]	Abundance Ratio: (dclAB) / (CEA17)	Abundance Ratio: (ppdAB) / (CEA17)	Abundance Ratio: (rrpAB) / (CEA17)	Abundance Ratio P-Value: (dclAB) / (CEA17)	Abundance Ratio P-Value: (ppdAB) / (CEA17)	Abundance Ratio P-Value: (rrpAB) / (CEA17)	Abundance Ratio Adj. P-Value: (dclAB) / (CEA17)	Abundance Ratio Adj. P-Value: (ppdAB) / (CEA17)	Abundance Ratio Adj. P-Value: (rrpAB) / (CEA17)	Abundance Ratio Variability [%]: (dclAB) / (CEA17)	Abundance Ratio Variability [%]: (ppdAB) / (CEA17)	Abundance Ratio Variability [%]: (rrpAB) / (CEA17)	Abundances (Grouped): CEA17	Abundances (Grouped): dclAB	Abundances (Grouped): ppdAB	Abundances (Grouped): rrpAB	Abundances (Grouped) CV [%]: CEA17	Abundances (Grouped) CV [%]: dclAB	Abundances (Grouped) CV [%]: ppdAB	Abundances (Grouped) CV [%]: rrpAB	Found in Sample: F1: Sample, 1, CEA17	Found in Sample: F2: Sample, 2, CEA17	Found in Sample: F3: Sample, 3, CEA17	Found in Sample: F4: Sample, 4, CEA17	Found in Sample: F5: Sample, 1, dclAB	Found in Sample: F6: Sample, 2, dclAB	Found in Sample: F7: Sample, 3, dclAB	Found in Sample: F8: Sample, 4, dclAB	Found in Sample: F9: Sample, 1, ppdAB	Found in Sample: F10: Sample, 2, ppdAB	Found in Sample: F11: Sample, 3, ppdAB	Found in Sample: F12: Sample, 4, ppdAB	Found in Sample: F13: Sample, 1, rrpAB	Found in Sample: F14: Sample, 2, rrpAB	Found in Sample: F15: Sample, 3, rrpAB	Found in Sample: F16: Sample, 4, rrpAB
	GGDPAGTEWTLDPSMWNR		4.14286e-06	3.34147e-05	1	1	411	A0A229XRW3	Arrestin_N domain-containing protein OS=Neosartorya fumigata OX=746128 GN=CDV57_06626 PE=4 SV=1 UPId=UP000215142 PPId=UP000002530	A0A229XRW3 [599-616]		A0A229XRW3	0	1989.88	40	94.4	146.6	125.3	168.7	86.9	39	61.3	47.7	91.8	92.3	135.8	96.8	163.1	117.1	93.2	199662	555612	1.06238e+06	924060	1.28937e+06	541838	225463	353282	224107	475650	583101	894690	403343		678182	702789	2	2	2	2	3	3	2	3	2	2	2	3	2		2	2		High	High	High	High	High	3	3	3	3	3	1	0.6212	1	0.7826	0.7765	0	0	0	0	0	1	1	1	1	1	663.965	663.963	663.963	663.963	663.963	1.63	-0.92	-1.41	-0.92	-0.17	0.00108	-0.00061	-0.00093	-0.00061	-0.00011	108.652	108.631	108.695	108.631	108.659	1.102e-06	1.293e-06	2.047e-06	1.521e-06	4.872e-07	3.794e-06	9.147e-09	4.231e-07	4.471e-08	1.325e-09	3.49	3.59	0.62	0	772.9	1	0	454.5	454.5	55	109	0.671	1.027	1.175	0.510766	0.921644	0.885086	0.927444	0.999478	0.999995	89.88	16.11	62.04	114.4	76.8	96.8	112	45.59	63.63	39.13	27.32	High	High	High	High	High	High	High	High	High	High	High	High	High	n/a	High	High
	IGLSHGSIGDMKPQLIVLPLR		1.23742e-06	3.34147e-05	1	1	212	A0A229XRW3	Arrestin_N domain-containing protein OS=Neosartorya fumigata OX=746128 GN=CDV57_06626 PE=4 SV=1 UPId=UP000215142 PPId=UP000002530	A0A229XRW3 [642-662]		A0A229XRW3	0	2244.29					534.9	297.9	484.6	282.7													739599	335980															1	1												High	High	High	High	High	3	3	3	3	3	1	0.6685	1	0.8513	0.403	0	0	0	0	0	1	1	1	1	1	748.769	749.103	748.769	748.768	748.767	1.1	447.12	1.1	-0.68	-1.18	0.00082	0.33449	0.00082	-0.00051	-0.00088	100.672	100.743	100.672	100.911	100.603	1.102e-06	1.293e-06	2.047e-06	1.521e-06	4.872e-07	1.621e-07	1.626e-08	1.137e-06	3.947e-08	7.075e-13	2.01	3.71	0.67	0	1157.1	1	0	317.07	317.07	25	101.57	1000			1e-17			1.29097e-16			0				400				32.12			n/a	n/a	High	High	High	High	High	High	High	High	High	High	n/a	n/a	High	High
	LPNPSILTCNEPIPLR	1xCarbamidomethyl [C9]	2.28211e-05	3.34147e-05	1	1	323	A0A229XRW3	Arrestin_N domain-containing protein OS=Neosartorya fumigata OX=746128 GN=CDV57_06626 PE=4 SV=1 UPId=UP000215142 PPId=UP000002530	A0A229XRW3 [528-543]		A0A229XRW3	0	1833.99	61.1	33.3	179.2	157.2	231.5	223.3	157.4	49.2	25.8	48.4	95.6	54.9	10.7	10.2	34.6	227.5	998561	641831	4.24856e+06	3791807	5.78878e+06	4.5539e+06	2.97514e+06	927157	395779	819859	1.97546e+06	1.18213e+06	146321		655329	5.61212e+06	1	1	3	2	3	3	3	1	1	1	1	1	1		2	3		High	High	High	High	High	3	3	3	3	3	1	0.4572	1	0.8202	0.6567	0	0	0	0	0	1	1	1	1	1	612.002	612	612	612	612	0.5	-1.74	-1.74	-1.74	-1.74	0.00031	-0.00106	-0.00106	-0.00106	-0.00106	103.964	104.137	104.137	104.137	104.137	1.102e-06	1.293e-06	2.047e-06	1.521e-06	9.175e-07	3.557e-06	2.927e-07	1.594e-06	1.784e-07	7.06e-07	4.02	3.04	0.46	0	668.5	1	0.01	383.33	383.33	28	104.77	1.824	0.474	0.243	0.341343	0.13913	0.037218	0.825273	0.520897	0.222833	141.2	35.87	47.48	110.1	210.5	57.8	21.6	66.21	50.95	51.84	148.57	High	High	High	High	High	High	High	High	High	High	High	High	Peak Found	n/a	Peak Found	High
	VVLHLPSEAPIGGIQVK		1.26924e-05	3.34147e-05	1	1	382	A0A229XRW3	Arrestin_N domain-containing protein OS=Neosartorya fumigata OX=746128 GN=CDV57_06626 PE=4 SV=1 UPId=UP000215142 PPId=UP000002530	A0A229XRW3 [306-322]		A0A229XRW3	0	1757.03	86.6	98.9	112.5	131	127.2	97.7	92.8	106.6	107.5	146.4	125.4	105.9	35.9	32.8	91.3	101.6	8.27872e+06	11141928	15606367	1.8497e+07	18610509	1.16587e+07	1.02713e+07	1.17564e+07	9.6684e+06	1.45191e+07	1.51726e+07	1.33543e+07	2.86804e+06		10118565	14673997	3	3	3	3	3	3	3	3	3	3	3	3	2		3	3		High	High	High	High	High	3	3	3	3	3	1	0.5817	1	1	0.5645	0	0	0	0	0	1	1	1	1	1	586.348	586.348	586.348	586.348	586.349	-1.22	-0.63	-0.63	-0.63	0.56	-0.00071	-0.00037	-0.00037	-0.00037	0.00033	93.3858	93.4355	93.4355	93.4355	93.5775	1.102e-06	1.293e-06	2.047e-06	1.521e-06	4.872e-07	4.141e-06	8.375e-07	9.378e-07	2.468e-06	5.696e-08	3.1	2.51	0.58	0	725.4	1	0.02	292.98	292.98	27	94.42	0.903	1.177	0.568	0.864763	0.726502	0.535814	0.990129	0.986839	0.939352	15.1	23.23	49.5	110.8	107.1	121.9	60.2	17.76	14.31	15.63	55.22	High	High	High	High	High	High	High	High	High	High	High	High	High	n/a	High	High
	TIEHGADSTSSVFR		3.03956e-06	3.34147e-05	1	1	224	A0A229XRW3	Arrestin_N domain-containing protein OS=Neosartorya fumigata OX=746128 GN=CDV57_06626 PE=4 SV=1 UPId=UP000215142 PPId=UP000002530	A0A229XRW3 [762-775]		A0A229XRW3	0	1506.72	113.9	4.1	89.5	80.8	177	139.8	178.7	162.1	21.8	69	148.7	114.9	106.7	71.7	3.1	118.1	2.57344e+06	107859	2.93596e+06	2.6965e+06	6.12154e+06	3.94321e+06	4.67174e+06	4.22446e+06	464090	1.61713e+06	4248439	3.42391e+06			81238.5	4030104	3	1	3	3	3	3	3	3	2	3	3	3			2	3		High	High	High	High	High	3	3	3	3	3	1	0.5251	1	0.8151	0.7286	0	0	0	0	0	1	1	1	1	1	502.911	502.911	502.911	502.911	502.911	-0.11	-0.18	-0.18	-0.1	-0.1	-6e-05	-9e-05	-9e-05	-5e-05	-5e-05	44.5143	44.1475	44.1475	44.5143	44.5143	1.102e-06	1.293e-06	2.047e-06	1.521e-06	4.872e-07	6.405e-07	5.889e-09	3.792e-07	3.86e-08	2.132e-09	3.5	2.59	0.52	0	426.9	1	0.02	340.28	340.28	37	44.93	2	1.536	1.17	0.316035	0.620689	0.96656	0.802425	0.968851	0.999995	16.72	70.87	90.41	79	157.2	82.7	81.2	65.85	10.97	62.29	69.14	High	Peak Found	High	High	High	High	High	High	High	High	High	High	n/a	n/a	Peak Found	High
	YPVVLAHGLLGFDELR		2.23078e-10	3.34147e-05	1	1	351	A0A229XRW3	Arrestin_N domain-containing protein OS=Neosartorya fumigata OX=746128 GN=CDV57_06626 PE=4 SV=1 UPId=UP000215142 PPId=UP000002530	A0A229XRW3 [52-67]		A0A229XRW3	0	1798.99	84.7	77.8	129.2	137.5	134.9	119.1	122.4	100.5	64.1	72.4	127.6	137.5	37.9	41.6	41.4	171.2	1.6201e+06	1.75562e+06	3.58947e+06	3.88652e+06	3.95293e+06	2.84712e+06	2.71094e+06	2219295	1.1537e+06	1.43768e+06	3.08861e+06	3.471e+06	605444		919040	4.94837e+06	3	3	3	3	3	3	3	3	3	3	3	3	3		3	3		High	High	High	High	High	3	3	3	3	3	1	0.5971	1	0.8408	0.797	0	0	0	0	0	1	1	1	1	1	600.332	600.332	600.332	600.332	600.333	-2.6	-2.16	-2.16	-2.16	-0.73	-0.00156	-0.00129	-0.00129	-0.00129	-0.00044	107.948	107.784	107.784	107.784	108.003	1.102e-06	1.293e-06	2.047e-06	1.521e-06	4.872e-07	1.622e-08	7.21e-15	2.96e-10	1.506e-12	5.708e-16	3.94	4.07	0.6	0	2124	1	0	530.2	530.2	53	108.6	1.204	0.958	0.489	0.873234	0.824963	0.345058	0.99094	0.995367	0.831087	44.09	5.27	45.86	115.3	133.1	105.9	45.7	28.34	11.93	37.33	89.65	High	High	High	High	High	High	High	High	High	High	High	High	High	n/a	High	High
	GTLEGASHLDLINWTNR		0.000143452	9.03871e-05	1	1	18	A0A229XRW3	Arrestin_N domain-containing protein OS=Neosartorya fumigata OX=746128 GN=CDV57_06626 PE=4 SV=1 UPId=UP000215142 PPId=UP000002530	A0A229XRW3 [248-264]		A0A229XRW3	0	1896.96																																																	No Quan Values	High	High	High	High	High	3	3	3	3	3	1	0.0824	1	0.6284	0.4807	0	0	0	0	0	1	1	1	1	1	632.99	632.99	632.99	632.99	632.99	0	-0.23	-0.23	-0.23	-0.23	0	-0.00015	-0.00015	-0.00015	-0.00015	95.3633	95.376	95.376	95.376	95.376	1.874e-06	7.123e-06	9.624e-06	1.041e-05	4.872e-07	1.199e-05	4.906e-05	2.976e-05	4.588e-05	4.395e-08	2.85	1.83	0.09	0	234.3	2	2.75	176.76	176.76	7																						n/a	High	High	High	n/a	n/a	High	n/a	n/a	High	n/a	n/a	High	High	High	n/a
	TEGGSWVLLSR		0.000392521	0.000120986	1	1	191	A0A229XRW3	Arrestin_N domain-containing protein OS=Neosartorya fumigata OX=746128 GN=CDV57_06626 PE=4 SV=1 UPId=UP000215142 PPId=UP000002530	A0A229XRW3 [579-589]		A0A229XRW3	0	1204.63	95.8	119.7	81.6	90	114.3	102.8	101.4	82.6	135.8	103.6	81.3	69.4	119.9	75	135.6	91.3	6.24028e+07	9.18612e+07	77106658	86506989	1.13925e+08	83597081	76385711	6.20397e+07	8.31862e+07	6.99354e+07	66957717	5.96308e+07	6.51388e+07	31921949	102390077	8.97497e+07	5	6	6	6	6	4	4	6	6	6	6	6	6	3	5	6		High	High	High	High	High	2	2	2	2	2	1	0.15	1	0.6828	0.3495	0	0	0	0	0	1	1	1	1	1	602.82	602.819	602.82	602.82	602.82	0	-1.13	1.17	-0.24	0.24	0	-0.00068	0.0007	-0.00014	0.00014	87.9008	88.2944	88.2095	87.9097	88.6677	1.91e-05	1.293e-06	9.009e-06	1.521e-06	4.872e-07	5.467e-05	1.136e-05	1.875e-05	1.973e-05	5.857e-06	2.06	1.8	0.15	0	575.5	4	0.12	244.76	244.76	57	89.91	1.046	0.928	1.127	0.838656	0.809674	0.817819	0.988232	0.995133	0.997099	23.65	20.5	41.08	94.9	104.4	93.8	106.9	16.92	13.1	29.92	25.95	High	High	High	High	High	High	High	High	High	High	High	High	High	Peak Found	High	High
	AITPLNFLPIEPPR		0.000555031	0.000135138	1	1	229	A0A229XRW3	Arrestin_N domain-containing protein OS=Neosartorya fumigata OX=746128 GN=CDV57_06626 PE=4 SV=1 UPId=UP000215142 PPId=UP000002530	A0A229XRW3 [462-475]		A0A229XRW3	0	1577.9	110.3	90.8	107.1	114.6	129.7	111.3	92.9	96.3	93.3	106.1	103.7	112.2	41.9	98.2	68.6	122.9	4.46037e+06	4.32651e+06	6.28544e+06	6.84525e+06	8032146	5.61984e+06	4347869	4.49305e+06	3.55169e+06	4.4517e+06	5306412	5.98682e+06	1.41403e+06		3.21716e+06	7.50516e+06	3	3	3	3	3	3	3	3	3	3	3	3	3		3	3		High	High	High	High	High	3	3	3	3	3	1	0.3583	1	0.8018	0.1	0	0	0	0	0	1	1	1	1	1	526.639	526.639	526.64	526.64	526.64	-1.44	-1.02	-0.49	0.36	0.24	-0.00076	-0.00054	-0.00026	0.00019	0.00013	117.769	117.524	117.687	117.393	117.85	1.419e-05	3.717e-06	9.624e-06	6.937e-06	4.872e-07	4.031e-05	3.519e-05	2.686e-05	2.596e-05	6.821e-07	1.4	1.87	0.36	0	207.1	18	0.19	227.15	227.15	24	118.19	1.01	0.974	0.829	0.936421	0.78721	0.739978	0.994927	0.993062	0.990191	24.68	11.55	39.07	108.9	103.7	105.1	82.2	9.85	15.63	7.57	42.47	High	High	High	High	High	High	High	High	High	High	High	High	High	n/a	High	High
	ATVIRPQFYK		0.000615276	0.000135138	1	1	193	A0A229XRW3	Arrestin_N domain-containing protein OS=Neosartorya fumigata OX=746128 GN=CDV57_06626 PE=4 SV=1 UPId=UP000215142 PPId=UP000002530	A0A229XRW3 [448-457]		A0A229XRW3	0	1222.69	74.3	77.5	70.1	68.7	94.2	97.5	120.4	88.6	130.7	98.7	93.2	116.6	135	127.2	101.8	105.7	3.70107e+06	4.55348e+06	5.07228e+06	5.05464e+06	7.1887e+06	6.06643e+06	6.94286e+06	5.09415e+06	6.12897e+06	5.09873e+06	5.87512e+06	7.66755e+06	5612390	4141946	5.88098e+06	7.95316e+06	3	3	4	3	4	5	5	4	4	4	3	4	3	3	3	3		High	High	High	High	High	2	3	3	3	3	1	0.2439	1	0.5896	0.5312	0	0	0	0	0	1	1	1	1	1	611.851	408.236	408.236	408.236	408.236	0	-0.14	-0.14	-1.29	-1.29	0	-6e-05	-6e-05	-0.00053	-0.00053	54.1817	53.716	53.716	53.768	53.768	1.607e-05	4.839e-05	4.333e-05	2.34e-05	4.872e-07	4.407e-05	0.0003246	0.0004474	0.0001057	8.136e-07	2.24	1.64	0.25	0	706.1	1	2.61	194.89	194.89	6	54.46	1.279	1.502	1.589	0.651753	0.460636	0.569309	0.964617	0.910732	0.951585	1.88	20.99	8.8	73.8	98	109.7	118.5	5.54	13.95	15.63	13.78	High	High	High	High	High	High	High	High	High	High	High	High	High	Peak Found	High	High
	GRPQPGFRPINLGVPNR		0.00140009	0.00030661	1	1	32	A0A229XRW3	Arrestin_N domain-containing protein OS=Neosartorya fumigata OX=746128 GN=CDV57_06626 PE=4 SV=1 UPId=UP000215142 PPId=UP000002530	A0A229XRW3 [857-873]		A0A229XRW3	0	1875.05					36.1	29.2	25.9	17	125.3	133.3	138.5	70	89.7	367.4	325.7	241.8							107589			496223			268800	861994									1			3			2	3				High	High	High	High	High	3	3	3	3	3	1	0.4133	1	0.5735	0.3628	0	0	0	0	0	1	1	1	1	1	625.687	625.687	625.687	625.687	625.687	0.99	0.76	1	0.76	0.76	0.00062	0.00047	0.00062	0.00047	0.00047	65.9505	65.9366	65.9505	65.9366	65.9366	7.097e-05	0.0001512	4.848e-05	5.707e-05	4.872e-07	0.0002099	0.001284	0.0005103	0.0003304	1.5e-06	1.13	1.5	0.41	0	20.5	31	0.23	183.84	183.84	8	66.39	1000	1000	1000	1e-17	1e-17	1e-17	1.29097e-16	1.38778e-16	1.29237e-16	0	0	0		25.1	118.2	256.7		29.29	27.1	47.87	n/a	n/a	n/a	n/a	n/a	n/a	Peak Found	n/a	n/a	High	n/a	n/a	High	High	n/a	n/a
	TGRPNEETYAR		0.00184845	0.000417904	1	1	90	A0A229XRW3	Arrestin_N domain-containing protein OS=Neosartorya fumigata OX=746128 GN=CDV57_06626 PE=4 SV=1 UPId=UP000215142 PPId=UP000002530	A0A229XRW3 [476-486]		A0A229XRW3	0	1293.62	72.2	157.6	48.2	89.5	35	90.9	101.4	126	92.3	98.1	78	100.9	224.7	34.7	165.2	85.2	83093.6	213856	80557.1	152209	61736.8	130668	135042	167423	99958.9	117098	113555	153238	215916	26124.4	220522	148162	2	3	1	2	1	2	3	1	1	2	2	2	3	1	3	3		High	High	High	High	High	3	3	3	3	3	1	0.0621	1	0.4027	0.315	0	0	0	0	0	1	1	1	1	1	431.878	431.877	431.877	431.877	431.877	0	-0.54	-0.54	-0.24	-0.24	0	-0.00023	-0.00023	-0.0001	-0.0001	20.2769	20.8154	20.8154	20.349	20.349	3.347e-05	0.0001121	8.656e-05	6.211e-05	4.872e-07	0.0001046	0.0008757	0.0009733	0.0003988	1.703e-05	1.27	1.45	0.06	0	105.9	52	13.1	104.19	104.19	3	21.29	0.901	1.2	1.722	0.735034	0.909364	0.609394	0.977259	0.999478	0.962098	84.06	30.59	124.59	82.4	98.4	97.5	121.6	51.14	43.55	11.06	66.06	High	High	High	High	High	High	High	High	High	High	High	High	High	Peak Found	High	High
	VETGAFSQLTR		0.00213982	0.000439704	1	1	57	A0A229XRW3	Arrestin_N domain-containing protein OS=Neosartorya fumigata OX=746128 GN=CDV57_06626 PE=4 SV=1 UPId=UP000215142 PPId=UP000002530	A0A229XRW3 [174-184]		A0A229XRW3	0	1208.63	77	69.8	144.6	246.6	91.2	34.7	279.8	123.9	33.2	10.6	97.2	56.6	56.4	120	134.4	24.2	2.32106e+07	24780616	63206378	109684566	42034167	13038317	97542354	43049870	9396580	3.29926e+06	37056718	2.24982e+07	1.4171e+07	2.36239e+07	46957671	1.09886e+07	3	3	3	3	3	3	3	3	3	2	3	3	3	3	3	3		High	High	Medium	High	High	2	2	2	2	2	1	0.2014	0.7778	0.5067	0.2336	0	0	0	0	0	1	1	1	1	1	604.817	604.812	604.819	604.812	604.815	0	-8.09	3.28	-8.09	-3.27	0	-0.00489	0.00198	-0.00489	-0.00198	69.4871	69.4003	141.641	69.4003	69.4487	3.81e-05	0.0002606	0.04092	0.004185	5.164e-05	0.0001162	0.002848	0.6216	0.04898	0.0003132	1.37	1.39	0.2	0	430.1	14	1.06	147.73	147.73	9	69.91	0.771	0.314	0.825	0.589133	0.00044913	0.910148	0.950459	0.00443087	0.999995	80.58	66.85	48	125.1	126	51.4	97.5	60.93	79.3	74.97	62.37	High	High	High	Peak Found	Peak Found	High	Peak Found	High	High	High	High	High	High	Peak Found	Peak Found	High
	VLRDEYAVIR		0.00527426	0.00078021	1	1	22	A0A229XRW3	Arrestin_N domain-containing protein OS=Neosartorya fumigata OX=746128 GN=CDV57_06626 PE=4 SV=1 UPId=UP000215142 PPId=UP000002530	A0A229XRW3 [35-44]		A0A229XRW3	1	1233.69																																																	No Quan Values	High	Medium	Medium	Medium	High	3	2	2	2	3	1	0.1184	1	0.3652	0.3422	0	0	0	0	0	1	1	1	1	1	411.903	617.353	617.35	617.348	411.903	0	3.54	-2.22	-4.43	0.73	0	0.00218	-0.00137	-0.00274	0.0003	54.833	108.587	109.014	108.968	55.3556	7.069e-05	0.0139	0.02522	0.04699	7.543e-05	0.0002097	0.2114	0.4815	0.5125	0.0005193	2.25	0.76	0.11	0	134	9	11.8	99.88	99.88	3																						n/a	n/a	High	High	High	n/a	High	n/a	High	n/a	n/a	High	n/a	n/a	n/a	High
	VYSGIAPPK		0.00635829	0.000862497	1	1	180	A0A229XRW3	Arrestin_N domain-containing protein OS=Neosartorya fumigata OX=746128 GN=CDV57_06626 PE=4 SV=1 UPId=UP000215142 PPId=UP000002530	A0A229XRW3 [667-675]		A0A229XRW3	0	931.525	33	74.6	81.6	89.5	122.6	125.8	123.7	110.6	75	85.2	58.9	62.8	148.1	104.7	187.1	116.8	1.41465e+06		5082922	5.66904e+06	8.05267e+06	6.73678e+06	6.13842e+06	5.47436e+06			3.19432e+06					7566511	1		3	3	3	3	3	3			2					3		High	High	High	High	High	2	2	2	2	2	1	0.2647	1	0.4982	0.3919	0	0	0	0	0	1	1	1	1	1	466.266	466.266	466.265	466.265	466.266	0	-0.87	-1.53	-1.53	-0.68	0	-0.00041	-0.00071	-0.00071	-0.00032	46.5378	46.279	46.51	46.51	46.4778	7.76e-05	0.001743	0.001749	0.0004203	6.376e-05	0.0002348	0.01965	0.01622	0.004329	0.0004208	1.48	1.36	0.27	0	659	2	0.43	156.39	156.39	11	46.9	1.598	0.907	1.794	0.374373	0.75059	0.441182	0.853674	0.990187	0.895954	20.89	40.82	40.79	77.8	122.7	68.4	131.1	36.18	5.66	16.99	26.45	High	High	High	High	High	High	High	High	High	High	High	High	n/a	n/a	n/a	High
	TLPPSLSGFPGMAEIK		0.0101719	0.00128087	1	1	33	A0A229XRW3	Arrestin_N domain-containing protein OS=Neosartorya fumigata OX=746128 GN=CDV57_06626 PE=4 SV=1 UPId=UP000215142 PPId=UP000002530	A0A229XRW3 [428-443]		A0A229XRW3	0	1644.87	27.2	122.1	114.9	116.5	103.2	83.6	91.6	42.4	83.5	74.5	94.9	76.1	165.6	148.3	170.4	85	291725	1.5415e+06	1.78752e+06	1.84286e+06	1.69273e+06	1.11906e+06	1.13597e+06	524064	842172	828002	1.28698e+06	1.07626e+06	1.48024e+06	1.03871e+06	2.11639e+06	1.37599e+06	1	3	3	3	3	3	3	2	3	3	3	3	3	3	3	3		High	n/a	n/a	n/a	High	3				3	1				0.1791	0				0	1				1	548.96				548.962	0				2.96	0				0.00162	106.262				106.203	9.606e-05				4.709e-05	0.0003116				0.0002633	2.01										106.83	0.739	0.735	1.342	0.548233	0.468236	0.794845	0.940063	0.914827	0.995287	65.51	24.31	41.54	105.3	79.6	72.5	142.6	47.71	32.99	11.31	27.64	Peak Found	High	High	High	Peak Found	High	Peak Found	Peak Found	High	High	High	Peak Found	High	High	High	High
	LPQLYYTLGK		0.0156921	0.00179361	1	1	12	A0A229XRW3	Arrestin_N domain-containing protein OS=Neosartorya fumigata OX=746128 GN=CDV57_06626 PE=4 SV=1 UPId=UP000215142 PPId=UP000002530	A0A229XRW3 [162-171]		A0A229XRW3	0	1195.67																																																	No Quan Values	High	Low	n/a	n/a	High	2	3			2	1	0.2419			0.0857	0	0			0	1	1			1	598.34	399.231			598.339	0	5.57			-0.38	0	0.00222			-0.00023	92.6452	59.1766			92.4265	0.0001201	0.1209			0.0001108	0.0004076	0.9372			0.0008259	1.4	1.24	0.25	0	250.7	9	3.39																									n/a	n/a	n/a	n/a	n/a	High	n/a	n/a	High	High	n/a	n/a	High	n/a	High	High
	SNMSIPLGR		0.022153	0.00241733	1	1	76	A0A229XRW3	Arrestin_N domain-containing protein OS=Neosartorya fumigata OX=746128 GN=CDV57_06626 PE=4 SV=1 UPId=UP000215142 PPId=UP000002530	A0A229XRW3 [590-598]		A0A229XRW3	0	974.509																																																	No Quan Values	High	n/a	n/a	High	High	2			2	2	1			0.0977	0.0533	0			0	0	1			1	1	487.758			487.758	487.758	0			0.01	0.38	0			0	0.00018	65.8556			65.8556	65.7096	0.0001426			0.004412	0.002043	0.0005074			0.05176	0.02047	0.75							97.35	97.35																							High	High	High	High	High	High	High	High	High	High	High	High	High	n/a	High	High
	GSTVADYVLER		0.0226737	0.0024382	1	1	10	A0A229XRW3	Arrestin_N domain-containing protein OS=Neosartorya fumigata OX=746128 GN=CDV57_06626 PE=4 SV=1 UPId=UP000215142 PPId=UP000002530	A0A229XRW3 [146-156]		A0A229XRW3	0	1209.61	134.1	154.4	194.3	109.9	127.6	92.5	155.3	134	91.4	121.5	150	134.9					8527659							9828967	5471286	8.01455e+06	12063239	11314952					1							1	1	1	1	1						High	Low	n/a	Low	Low	2	3		3	2	1	0.0246		0.0682	0.0568	0	0		0	0	2	1		1	1	605.311	404.539		403.875	605.303	3.2	1646.72		0.2	-9.77	0.00194	0.66396		8e-05	-0.00591	80.1414	35.0005		38.1971	65.5388	0.000144	0.3887		0.2522	0.4802	0.0005154	0.9973		0.8738	0.9386	0.88	1.22	0.02	0	373.4	11	11.9	70.43	70.43		81.32	0.872	0.779	0.001	0.855294	0.504377	1e-17	0.989433	0.930189	1.29237e-16	27.8	11.32	0	142.9	129.9	127.2		24.09	20.48	19.99		Peak Found	High	n/a	High	n/a	n/a	n/a	Peak Found	High	Peak Found	Peak Found	High	High	High	High	n/a
	VETLFPTPAVFNQR		0.0255031	0.00261373	1	1	8	A0A229XRW3	Arrestin_N domain-containing protein OS=Neosartorya fumigata OX=746128 GN=CDV57_06626 PE=4 SV=1 UPId=UP000215142 PPId=UP000002530	A0A229XRW3 [358-371]		A0A229XRW3	0	1618.86																																																	No Quan Values	High	Low	n/a	n/a	Low	3	3			3	1				0.1092	0	0.0313			0	1	2			1	540.291	540.624			540.294	0	616.17			5	0	0.3325			0.0027	107.025	125.02			82.505	0.0001504	0.06203			0.32	0.0005554	0.7814			0.9786	1.19	1.24	0.01	0	249.8	27	12.8																									n/a	n/a	High	High	High	High	High	High	n/a	n/a	n/a	n/a	n/a	n/a	n/a	High
	AEELVKDIDEGAQGK		0.0374603	0.00350542	1	1	3	A0A229XRW3	Arrestin_N domain-containing protein OS=Neosartorya fumigata OX=746128 GN=CDV57_06626 PE=4 SV=1 UPId=UP000215142 PPId=UP000002530	A0A229XRW3 [108-122]		A0A229XRW3	1	1601.8																																																	No Quan Values	High	n/a	n/a	n/a	Low	3				3	1				0	0				0	1				1	534.605				534.608	0				5.49	0				0.00293	58.4931				96.6201	0.0001778				0.492	0.0007199				0.9428	0.8																															n/a	n/a	n/a	n/a	n/a	n/a	High	n/a	n/a	n/a	High	High	n/a	n/a	n/a	n/a
	IPLPSSVAPSFETCNISR	1xCarbamidomethyl [C14]	0.0496717	0.00418827	1	1	5	A0A229XRW3	Arrestin_N domain-containing protein OS=Neosartorya fumigata OX=746128 GN=CDV57_06626 PE=4 SV=1 UPId=UP000215142 PPId=UP000002530	A0A229XRW3 [617-634]		A0A229XRW3	0	1975																																																	No Quan Values	High	n/a	n/a	High	High	3			3	3	1			0.2224		0			0	0.0225	1			1	2	659.003			659.004	659.004	0			0.75	1.42	0			0.0005	0.00094	99.6602			99.9025	99.837	0.0001993			0.001754	0.001695	0.0008755			0.0185	0.0163	0.87							75.23	75.23																							n/a	High	n/a	n/a	n/a	n/a	n/a	n/a	High	n/a	n/a	n/a	n/a	n/a	n/a	High
	TYELEVR		0.057549	0.00468185	1	1	169	A0A229XRW3	Arrestin_N domain-containing protein OS=Neosartorya fumigata OX=746128 GN=CDV57_06626 PE=4 SV=1 UPId=UP000215142 PPId=UP000002530	A0A229XRW3 [635-641]		A0A229XRW3	0	909.468	143.6	129.7	96.9	92.6	118.2	111.1	157.1	124.3	93.4	37.8	109.1	117.7	34.5	24.3	66.4	143.3	3.76154e+06		3684744	3.58095e+06	4.7384e+06	3.63411e+06	4762173	3.75652e+06	2.30307e+06	1.02559e+06	3.61612e+06	4.06804e+06	755051	415685	2.01587e+06	5.66954e+06	3		3	3	3	3	3	3	3	1	3	3	2	2	3	3		High	Low	n/a	High	High	2	2		2	2	1	0		0.2615	0.1986	0	0		0	0	1	1		1	1	455.237	456.234		455.238	455.237	0	2191.54		1.64	-0.44	0	0.99657		0.00075	-0.0002	54.594	74.4346		54.241	54.0024	0.0002148	0.2621		0.007298	0.0003315	0.0009721	0.9865		0.08435	0.002994	1.41	0.85	0	0	233.5	4	7.25	56.49	56.49		54.83	1.073	0.856	0.406	0.994674	0.725289	0.195716	0.999998	0.986762	0.653202	35.92	47.6	105.65	117.3	126.8	105.7	50.1	21.53	15.94	40.15	80.24	High	High	High	High	High	High	High	High	High	High	High	High	High	High	High	High
	YMEDTFNPATPDVEDVR		0.063309	0.00518714	1	1	6	A0A229XRW3	Arrestin_N domain-containing protein OS=Neosartorya fumigata OX=746128 GN=CDV57_06626 PE=4 SV=1 UPId=UP000215142 PPId=UP000002530	A0A229XRW3 [186-202]		A0A229XRW3	0	1998.87																																																	No Quan Values	High	Low	n/a	Medium	High	3	4		4	3	1	0.2789		0.0813	0.0732	0	0		0	0	1	1		1	1	666.963	500.471		500.473	666.965	0	-5.45		-2.05	2.41	0	-0.00272		-0.00102	0.0016	93.4671	109.492		16.7616	120.25	0.0002285	0.3895		0.03725	0.003874	0.001048	0.9978		0.4316	0.04862	0.41	1.9	0.28	0	310.2	14	5.55	33.58	33.58																							High	n/a	High	High	High	n/a	n/a	n/a	n/a	n/a	High	n/a	n/a	n/a	n/a	n/a
	SNMSIPLGR	1xOxidation [M3]	0.0885412	0.00707981	1	1	26	A0A229XRW3	Arrestin_N domain-containing protein OS=Neosartorya fumigata OX=746128 GN=CDV57_06626 PE=4 SV=1 UPId=UP000215142 PPId=UP000002530	A0A229XRW3 [590-598]		A0A229XRW3	0	990.504	137.6	89.7	113	113.9	112.2	113.5	142.2	147.3	92.6	101	123.7	96.7	30.4	8.3	50.6	127.3	3.22351e+08	2.47744e+08	3.84392e+08	3.93971e+08	4.02218e+08	3.32156e+08	3.85407e+08	3.98261e+08	2.04169e+08	2.453e+08	366562196	2.98794e+08	5.94524e+07	1.27071e+07	1.37322e+08	450478652	4	4	4	4	4	4	4	4	4	4	4	4	4	4	4	4		High	Low	n/a	n/a	Medium	2	3			2	1	0.1081			0.04	0	0			0	1	1			1	495.755	330.84			495.755	0	1.2			-1.37	0	0.0004			-0.00068	45.8306	53.8599			44.6984	0.0002716	0.2087			0.02983	0.001365	0.9813			0.2749	0.75	0.74	0.11	0	135.3	9	24.1				46.64	1.261	0.964	0.314	0.386663	0.951549	0.102258	0.861599	0.999975	0.450283	2.12	20.67	84.6	119.9	134.3	104.4	41.4	17.21	14.4	13.42	95.57	High	High	High	High	High	High	Peak Found	High	High	High	Peak Found	High	High	Peak Found	High	High
	WLAGEITGNR		0.105614	0.00833168	1	1	52	A0A229XRW3	Arrestin_N domain-containing protein OS=Neosartorya fumigata OX=746128 GN=CDV57_06626 PE=4 SV=1 UPId=UP000215142 PPId=UP000002530	A0A229XRW3 [267-276]		A0A229XRW3	0	1116.58	42.9	152.4	98.7	132	114.1	124.2	42.4	31.9	105.4	131.1	79.9	97.3	162.3	70.7	106.7	107.9	1.35275e+06	5.66894e+06	4.5228e+06	6.15021e+06	5.51097e+06	4.89602e+06	1.54679e+06	1163117	3.13013e+06	4.29126e+06	3.19007e+06	4.05224e+06	4.27438e+06	1.4582e+06	3.90277e+06	5.14239e+06	1	2	2	2	2	2	1	1	2	2	2	2	2	2	3	2		High	High	Low	High	High	2	2	2	2	2	1	0.1111	1	0.3412	0.127	0	0	0	0	0	1	1	1	1	1	558.793	558.794	558.794	558.794	558.793	0	1.36	1.3	1.36	-0.89	0	0.00076	0.00073	0.00076	-0.00049	72.2763	72.0706	64.0837	72.0706	71.733	0.0003005	0.007788	0.06098	0.008384	0.0003381	0.00158	0.1065	0.758	0.09619	0.003068	1.26	1.35	0.11	0	518.2	2	2.12	115.96	115.96	4	72.99	0.591	0.834	0.94	0.353352	0.602937	0.86677	0.836177	0.963249	0.999995	85.71	12.04	66.81	116.4	70.9	103.3	109.4	44.93	61.06	20.6	33.76	Peak Found	High	High	High	High	High	Peak Found	Peak Found	High	Peak Found	High	High	Peak Found	High	High	High
Q4WTC2	PUA RNA binding domain protein, putative OS=Neosartorya fumigata (strain ATCC MYA-4609 / Af293 / CBS 101355 / FGSC A1100) OX=330879 GN=AFUA_1G09810 PE=4 SV=1 UPId=UP000002530 PPId=UP000002530	59	3314	14	8	0	182	19.7	8.98		0	0	474.75	639.43	1792	81858.5	2012.89	0	137.958	1.88439e+08	2.27757e+08	2.5592e+08	2.95218e+08	3.07571e+08	2.39134e+08	2.65658e+08	2.43509e+08	1.46748e+08	1.77034e+08	2.82771e+08	2.54008e+08	1.16708e+08	3.84739e+07	1.83939e+08	2.67418e+08	10	9	10	9	12	11	14	13	9	10	13	12	10	6	10	11	High	High	High	High	High	High	High	High	High	High	High	High	High	High	High	High	cell organization and biogenesis;protein metabolism;other metabolic processes;other biological processes	cytosol	nucleic acid binding activity	Pf01472	3510470	afm:AFUA_1G09810; Q4WTC2
	Sequence	Modifications	Qvality PEP	Qvality q-value	# Protein Groups	# Proteins	# PSMs	Master Protein Accessions	Master Protein Descriptions	Positions in Master Proteins	Modifications in Master Proteins	Protein Accessions	# Missed Cleavages	Theo. MH+ [Da]	Abundances (Scaled): F1: Sample, 1, CEA17	Abundances (Scaled): F2: Sample, 2, CEA17	Abundances (Scaled): F3: Sample, 3, CEA17	Abundances (Scaled): F4: Sample, 4, CEA17	Abundances (Scaled): F5: Sample, 1, dclAB	Abundances (Scaled): F6: Sample, 2, dclAB	Abundances (Scaled): F7: Sample, 3, dclAB	Abundances (Scaled): F8: Sample, 4, dclAB	Abundances (Scaled): F9: Sample, 1, ppdAB	Abundances (Scaled): F10: Sample, 2, ppdAB	Abundances (Scaled): F11: Sample, 3, ppdAB	Abundances (Scaled): F12: Sample, 4, ppdAB	Abundances (Scaled): F13: Sample, 1, rrpAB	Abundances (Scaled): F14: Sample, 2, rrpAB	Abundances (Scaled): F15: Sample, 3, rrpAB	Abundances (Scaled): F16: Sample, 4, rrpAB	Abundance: F1: Sample, 1, CEA17	Abundance: F2: Sample, 2, CEA17	Abundance: F3: Sample, 3, CEA17	Abundance: F4: Sample, 4, CEA17	Abundance: F5: Sample, 1, dclAB	Abundance: F6: Sample, 2, dclAB	Abundance: F7: Sample, 3, dclAB	Abundance: F8: Sample, 4, dclAB	Abundance: F9: Sample, 1, ppdAB	Abundance: F10: Sample, 2, ppdAB	Abundance: F11: Sample, 3, ppdAB	Abundance: F12: Sample, 4, ppdAB	Abundance: F13: Sample, 1, rrpAB	Abundance: F14: Sample, 2, rrpAB	Abundance: F15: Sample, 3, rrpAB	Abundance: F16: Sample, 4, rrpAB	Abundances Count: F1: Sample, 1, CEA17	Abundances Count: F2: Sample, 2, CEA17	Abundances Count: F3: Sample, 3, CEA17	Abundances Count: F4: Sample, 4, CEA17	Abundances Count: F5: Sample, 1, dclAB	Abundances Count: F6: Sample, 2, dclAB	Abundances Count: F7: Sample, 3, dclAB	Abundances Count: F8: Sample, 4, dclAB	Abundances Count: F9: Sample, 1, ppdAB	Abundances Count: F10: Sample, 2, ppdAB	Abundances Count: F11: Sample, 3, ppdAB	Abundances Count: F12: Sample, 4, ppdAB	Abundances Count: F13: Sample, 1, rrpAB	Abundances Count: F14: Sample, 2, rrpAB	Abundances Count: F15: Sample, 3, rrpAB	Abundances Count: F16: Sample, 4, rrpAB	Quan Info	Confidence (by Search Engine): CHIMERYS Identification	Confidence (by Search Engine): Comet	Confidence (by Search Engine): Mascot	Confidence (by Search Engine): MS Amanda 2.0	Confidence (by Search Engine): Sequest HT	Charge (by Search Engine): CHIMERYS Identification	Charge (by Search Engine): Comet	Charge (by Search Engine): Mascot	Charge (by Search Engine): MS Amanda 2.0	Charge (by Search Engine): Sequest HT	DeltaScore (by Search Engine): CHIMERYS Identification	DeltaScore (by Search Engine): Comet	DeltaScore (by Search Engine): Mascot	DeltaScore (by Search Engine): MS Amanda 2.0	DeltaScore (by Search Engine): Sequest HT	DeltaCn (by Search Engine): CHIMERYS Identification	DeltaCn (by Search Engine): Comet	DeltaCn (by Search Engine): Mascot	DeltaCn (by Search Engine): MS Amanda 2.0	DeltaCn (by Search Engine): Sequest HT	Rank (by Search Engine): CHIMERYS Identification	Rank (by Search Engine): Comet	Rank (by Search Engine): Mascot	Rank (by Search Engine): MS Amanda 2.0	Rank (by Search Engine): Sequest HT	m/z [Da] (by Search Engine): CHIMERYS Identification	m/z [Da] (by Search Engine): Comet	m/z [Da] (by Search Engine): Mascot	m/z [Da] (by Search Engine): MS Amanda 2.0	m/z [Da] (by Search Engine): Sequest HT	DeltaM [ppm] (by Search Engine): CHIMERYS Identification	DeltaM [ppm] (by Search Engine): Comet	DeltaM [ppm] (by Search Engine): Mascot	DeltaM [ppm] (by Search Engine): MS Amanda 2.0	DeltaM [ppm] (by Search Engine): Sequest HT	Deltam/z [Da] (by Search Engine): CHIMERYS Identification	Deltam/z [Da] (by Search Engine): Comet	Deltam/z [Da] (by Search Engine): Mascot	Deltam/z [Da] (by Search Engine): MS Amanda 2.0	Deltam/z [Da] (by Search Engine): Sequest HT	RT [min] (by Search Engine): CHIMERYS Identification	RT [min] (by Search Engine): Comet	RT [min] (by Search Engine): Mascot	RT [min] (by Search Engine): MS Amanda 2.0	RT [min] (by Search Engine): Sequest HT	Percolator q-Value (by Search Engine): CHIMERYS Identification	Percolator q-Value (by Search Engine): Comet	Percolator q-Value (by Search Engine): Mascot	Percolator q-Value (by Search Engine): MS Amanda 2.0	Percolator q-Value (by Search Engine): Sequest HT	Percolator PEP (by Search Engine): CHIMERYS Identification	Percolator PEP (by Search Engine): Comet	Percolator PEP (by Search Engine): Mascot	Percolator PEP (by Search Engine): MS Amanda 2.0	Percolator PEP (by Search Engine): Sequest HT	XCorr (by Search Engine): Sequest HT	Comet XCorr (by Search Engine): Comet	Comet DeltaCn Score (by Search Engine): Comet	Comet DeltaCnStar Score (by Search Engine): Comet	Comet SpScore Score (by Search Engine): Comet	Comet SpRank Score (by Search Engine): Comet	Comet Expect Score (by Search Engine): Comet	Amanda Score (by Search Engine): MS Amanda 2.0	CharmeRT Combined Score (by Search Engine): MS Amanda 2.0	Ions Score (by Search Engine): Mascot	Top Apex RT [min]	Abundance Ratio: (dclAB) / (CEA17)	Abundance Ratio: (ppdAB) / (CEA17)	Abundance Ratio: (rrpAB) / (CEA17)	Abundance Ratio P-Value: (dclAB) / (CEA17)	Abundance Ratio P-Value: (ppdAB) / (CEA17)	Abundance Ratio P-Value: (rrpAB) / (CEA17)	Abundance Ratio Adj. P-Value: (dclAB) / (CEA17)	Abundance Ratio Adj. P-Value: (ppdAB) / (CEA17)	Abundance Ratio Adj. P-Value: (rrpAB) / (CEA17)	Abundance Ratio Variability [%]: (dclAB) / (CEA17)	Abundance Ratio Variability [%]: (ppdAB) / (CEA17)	Abundance Ratio Variability [%]: (rrpAB) / (CEA17)	Abundances (Grouped): CEA17	Abundances (Grouped): dclAB	Abundances (Grouped): ppdAB	Abundances (Grouped): rrpAB	Abundances (Grouped) CV [%]: CEA17	Abundances (Grouped) CV [%]: dclAB	Abundances (Grouped) CV [%]: ppdAB	Abundances (Grouped) CV [%]: rrpAB	Found in Sample: F1: Sample, 1, CEA17	Found in Sample: F2: Sample, 2, CEA17	Found in Sample: F3: Sample, 3, CEA17	Found in Sample: F4: Sample, 4, CEA17	Found in Sample: F5: Sample, 1, dclAB	Found in Sample: F6: Sample, 2, dclAB	Found in Sample: F7: Sample, 3, dclAB	Found in Sample: F8: Sample, 4, dclAB	Found in Sample: F9: Sample, 1, ppdAB	Found in Sample: F10: Sample, 2, ppdAB	Found in Sample: F11: Sample, 3, ppdAB	Found in Sample: F12: Sample, 4, ppdAB	Found in Sample: F13: Sample, 1, rrpAB	Found in Sample: F14: Sample, 2, rrpAB	Found in Sample: F15: Sample, 3, rrpAB	Found in Sample: F16: Sample, 4, rrpAB
	FVLSGAALMAPGLTSPGGR		5.49537e-05	3.34147e-05	1	1	233	Q4WTC2	PUA RNA binding domain protein, putative OS=Neosartorya fumigata (strain ATCC MYA-4609 / Af293 / CBS 101355 / FGSC A1100) OX=330879 GN=AFUA_1G09810 PE=4 SV=1 UPId=UP000002530 PPId=UP000002530	Q4WTC2 [102-120]		Q4WTC2	0	1801.96	55.1	61.6	95.5	103.9	168.8	119	148.9	85.4	64.3	139.9	127.2	134.9	83.5	14.8	61.1	136.2	1.622e+06	2.13962e+06	4.08334e+06	4.51969e+06	7.61282e+06	4.37789e+06	5.07744e+06	2.90207e+06	1.78232e+06	4.27486e+06	4.74175e+06	5.24172e+06	2.05258e+06		2.08581e+06	6.05839e+06	3	3	3	3	3	3	3	3	3	3	3	3	3		3	3		High	High	High	High	High	3	3	3	3	3	1	0.3719	1	0.6757	0.4969	0	0	0	0	0	1	1	1	1	1	601.326	601.326	601.326	601.326	601.326	0.07	0.07	0.35	0.35	0.35	4e-05	4e-05	0.00021	0.00021	0.00021	109.017	109.017	108.786	108.786	108.786	1.102e-06	1.293e-06	2.047e-06	1.521e-06	4.872e-07	5.014e-06	5.738e-07	3.532e-06	1.354e-06	2.9e-08	3.2	2.42	0.37	0	430.1	1	0.02	231.37	231.37	15	109.31	1.735	1.315	0.916	0.424239	0.688929	0.803555	0.888123	0.981785	0.996059	47.38	9.27	61.38	74.4	129.2	127.1	69.3	30.71	27.89	30.23	68.26	High	High	High	High	High	High	High	High	High	High	High	High	High	n/a	High	High
	EHACMVGPLK	1xCarbamidomethyl [C4]	4.70495e-05	3.34147e-05	1	1	246	Q4WTC2	PUA RNA binding domain protein, putative OS=Neosartorya fumigata (strain ATCC MYA-4609 / Af293 / CBS 101355 / FGSC A1100) OX=330879 GN=AFUA_1G09810 PE=4 SV=1 UPId=UP000002530 PPId=UP000002530	Q4WTC2 [142-151]		Q4WTC2	0	1141.55	37.6	6.6	40.6	42.6	158.4	148.3	369.9	326.6	16.7	21.8	169.6	84.3	11.1	26.8	27.1	112	1.52128e+06	316830	2.38594e+06	2.54956e+06	9.81936e+06	7.49682e+06	1.73334e+07	1.52614e+07	634950	915112	8.68714e+06	4.50174e+06	374928	710089	1.27435e+06	6.84642e+06	4	2	5	5	6	6	6	6	3	4	6	5	1	1	3	6		High	High	High	High	High	2	2	2	2	2	1	0.652	1	1	0.6102	0	0	0	0	0	1	1	1	1	1	571.278	571.279	571.279	571.279	571.278	0	0.9	1.09	0.9	-0.47	0	0.00052	0.00062	0.00052	-0.00027	36.5	36.7918	36.4182	36.7918	37.0339	4.8e-06	1.293e-06	2.047e-06	1.521e-06	4.872e-07	1.807e-05	1.05e-06	3.057e-06	3.908e-06	1.157e-06	2.36	2.5	0.65	0	663	1	0	320.21	320.21	36	38.26	8.355	2.547	1.325	3.20231e-05	0.228261	0.827996	0.000337623	0.68703	0.998363	43.44	68.86	130.39	46.4	270.5	51	32.1	53.18	45.45	97.57	103.38	High	Peak Found	High	High	High	High	High	High	High	High	High	High	Peak Found	Peak Found	High	High
	KGVVMDEGHYLGDGLWK	1xOxidation [M5]	8.14154e-06	3.34147e-05	1	1	77	Q4WTC2	PUA RNA binding domain protein, putative OS=Neosartorya fumigata (strain ATCC MYA-4609 / Af293 / CBS 101355 / FGSC A1100) OX=330879 GN=AFUA_1G09810 PE=4 SV=1 UPId=UP000002530 PPId=UP000002530	Q4WTC2 [162-178]		Q4WTC2	1	1919.93	29.5	44.3	61.6	87	188	175	177.2	62.6	61.5	152.1	130	205.7	16.9	23.9	9.9	174.9	233729	413727	709067	1.01814e+06	2.28095e+06	1.73142e+06	1.62471e+06	572550	458436	1.25004e+06	1.30291e+06	2.15054e+06	111454		90900.4	2093134	3	3	3	3	3	3	3	3	3	3	3	3	2		1	3		High	High	n/a	High	High	3	3		3	3	1	0.2028		0.7593	0.4711	0	0		0	0	1	1		1	1	640.649	640.649		640.649	640.649	0.27	0.73		0.27	0.27	0.00017	0.00047		0.00017	0.00017	74.7858	74.5585		74.7858	74.7858	1.102e-06	2.527e-06		1.521e-06	4.872e-07	8.904e-07	3.013e-05		5.758e-06	5.9e-10	2.25	1.43	0.2	0	203.6	6	2.59	290.07	290.07		75.46	3.369	2.232	0.555	0.103255	0.328343	0.418237	0.434416	0.811418	0.882391	71.07	9.28	55.87	53.7	181.1	144.6	20.6	44.44	39.15	43.49	140.51	Peak Found	High	High	High	High	High	High	Peak Found	Peak Found	High	High	High	Peak Found	n/a	Peak Found	High
	KGVVMDEGHYLGDGLWK		2.58212e-12	3.34147e-05	1	1	355	Q4WTC2	PUA RNA binding domain protein, putative OS=Neosartorya fumigata (strain ATCC MYA-4609 / Af293 / CBS 101355 / FGSC A1100) OX=330879 GN=AFUA_1G09810 PE=4 SV=1 UPId=UP000002530 PPId=UP000002530	Q4WTC2 [162-178]		Q4WTC2	1	1903.94	58.2	18.7	100	118.3	305.6	46.6	259.2	131.1	72.3	46.1	141.5	169.9	38.1	4.7	13.6	76.1	1.04479e+06		2.60761e+06	3.1387e+06	8.40431e+06	1.04536e+06	5.38654e+06	2.71608e+06		858269	3.21463e+06	4.02737e+06	570841	54799.3	283626	2.06402e+06	3		4	4	5	1	5	3		2	5	4	3	1	2	4		High	High	High	High	High	3	3	3	3	3	1	0.6536	1	0.8599	0.8007	0	0	0	0	0	1	1	1	1	1	635.317	635.317	635.317	635.318	635.317	0	0.21	0.21	0.78	0.21	0	0.00013	0.00013	0.00049	0.00013	82.7878	82.5517	82.5517	82.3062	82.5517	1.102e-06	1.293e-06	2.047e-06	1.521e-06	4.872e-07	9.27e-09	6.641e-16	1.519e-11	9.709e-16	7.759e-17	5.62	4.59	0.65	0	2650.2	1	0	690.99	690.99	43	83.01	2.539	1.425	0.4	0.154177	0.720647	0.222428	0.558957	0.985873	0.696001	43.32	10.02	73.8	79.3	191.7	105.2	23.7	60.32	63.83	53.9	96.46	High	High	High	High	High	High	High	High	High	High	High	High	High	Peak Found	High	High
	LLHSYPDALPTVQIDR		8.9211e-07	3.34147e-05	1	1	450	Q4WTC2	PUA RNA binding domain protein, putative OS=Neosartorya fumigata (strain ATCC MYA-4609 / Af293 / CBS 101355 / FGSC A1100) OX=330879 GN=AFUA_1G09810 PE=4 SV=1 UPId=UP000002530 PPId=UP000002530	Q4WTC2 [82-97]		Q4WTC2	0	1837.98	104.4	114.7	107.9	134.8	148.9	145.3	120.3	100.5	87.2	107.5	85.3	86.1	44.7	16.8	76.5	119.1	1.45451e+07	1.88212e+07	2.18144e+07	2.77238e+07	3.17472e+07	2.52672e+07	1.93933e+07	1.61597e+07	1.14324e+07	1.55286e+07	1.50276e+07	1.5822e+07	5.19965e+06	1.53292e+06	1.23565e+07	2.50541e+07	5	7	6	7	7	7	6	6	5	7	5	6	6	3	5	7		High	High	High	High	High	3	3	3	3	3	1	0.6387	1	0.7885	0.5968	0	0	0	0	0	1	1	1	1	1	613.332	613.332	613.332	613.332	613.332	-0.35	0.14	-0.08	-0.08	-0.01	-0.00021	9e-05	-5e-05	-5e-05	-1e-05	88.5711	89.274	88.7001	88.7001	88.8845	1.102e-06	1.293e-06	2.047e-06	1.521e-06	4.872e-07	9.128e-06	1.028e-08	8.289e-08	2.182e-08	4.902e-10	2.53	2.74	0.64	0	1114.5	1	0	343.02	343.02	30	89.66	1.189	0.813	0.551	0.582863	0.55606	0.444872	0.949717	0.949053	0.898815	19.68	11.97	49.14	114.5	136.1	89.2	60.2	11.76	17.62	11.67	68.32	High	High	High	High	High	High	High	High	High	High	High	High	High	Peak Found	High	High
	LPDAEHALEK		9.10666e-05	3.34147e-05	1	1	607	Q4WTC2	PUA RNA binding domain protein, putative OS=Neosartorya fumigata (strain ATCC MYA-4609 / Af293 / CBS 101355 / FGSC A1100) OX=330879 GN=AFUA_1G09810 PE=4 SV=1 UPId=UP000002530 PPId=UP000002530	Q4WTC2 [121-130]		Q4WTC2	0	1122.58	167.3	102.3	80.9	97.4	109.8	83.9	152.4	140.8	88.5	113.6	114.3	97.1	96.1	18.3	54.4	82.8	8.21283e+07	5.91788e+07	57622232	7.06065e+07	8.25317e+07	5.14597e+07	8.6607e+07	79746824	4.08676e+07	5.78642e+07	7.09786e+07	6.29256e+07	3.93921e+07	5.8737e+06	3.09861e+07	6.13924e+07	6	6	6	6	6	6	6	5	6	5	6	6	6	4	5	5		High	High	High	High	High	2	2	2	2	3	1	0.2611	0.72	0.6496	0.5493	0	0	0	0	0	1	1	1	1	1	561.793	561.793	561.793	561.793	374.864	0	0.37	0.37	0.37	-1.01	0	0.00021	0.00021	0.00021	-0.00038	44.7144	44.7234	44.7234	44.7234	45.3431	6.581e-06	1.293e-06	5.386e-06	1.521e-06	4.872e-07	2.516e-05	7.832e-07	1.044e-05	3.673e-06	6.336e-08	3.75	1.8	0.26	0	307.9	3	0.05	242.71	242.71	25	46.03	1.089	1.053	0.622	0.692644	0.80473	0.553406	0.970778	0.995133	0.946143	53.7	29.49	25.99	100.7	125.5	106	67.8	33.95	25.43	12.3	54.76	High	High	High	High	High	High	High	High	High	High	High	High	High	High	High	High
	GVVMDEGHYLGDGLWK	1xOxidation [M4]	5.54843e-06	3.34147e-05	1	1	243	Q4WTC2	PUA RNA binding domain protein, putative OS=Neosartorya fumigata (strain ATCC MYA-4609 / Af293 / CBS 101355 / FGSC A1100) OX=330879 GN=AFUA_1G09810 PE=4 SV=1 UPId=UP000002530 PPId=UP000002530	Q4WTC2 [163-178]		Q4WTC2	0	1791.84	169.2	180.7	141.2	169.8	94	60.9	98.4	75.1	76.7	139.3	110.8	72.5	30.6	71	38.5	71.2	22029080	27718852	26665224	32631972	18723808	9.90341e+06	14817037	1.12729e+07	9.39794e+06	1.87962e+07	1.82518e+07	12447449	3327313		5.81569e+06	1.39891e+07	3	3	3	3	3	3	3	3	3	3	3	3	3		3	3		High	High	High	High	High	3	3	3	3	3	1	0.2136	1	0.7575	0.5833	0	0	0	0	0	1	1	1	1	1	597.951	597.95	597.95	597.95	597.95	0	-0.41	-0.76	-0.41	-0.18	0	-0.00025	-0.00045	-0.00025	-0.00011	87.8635	88.0873	87.8804	88.0873	88.1422	1.102e-06	1.293e-06	2.047e-06	1.521e-06	4.872e-07	6.28e-07	3.135e-07	4.473e-06	3.162e-07	9.487e-10	2.64	2.95	0.21	0	1098.4	1	0	285.23	285.23	17	89.1	0.495	0.591	0.328	0.103142	0.158243	0.146524	0.434153	0.564556	0.559049	30.38	40.84	31.02	170.3	84.4	92.7	52.6	10.23	21.14	31.45	40.37	High	High	High	High	High	High	High	High	High	High	High	High	Peak Found	n/a	Peak Found	High
	GVVMDEGHYLGDGLWK		4.91084e-06	3.34147e-05	1	1	439	Q4WTC2	PUA RNA binding domain protein, putative OS=Neosartorya fumigata (strain ATCC MYA-4609 / Af293 / CBS 101355 / FGSC A1100) OX=330879 GN=AFUA_1G09810 PE=4 SV=1 UPId=UP000002530 PPId=UP000002530	Q4WTC2 [163-178]		Q4WTC2	0	1775.84	73.4	122.5	113.4	119.2	94.6	107.7	73.6	73.1	100.5	84	123.9	117.3	94.4	56	137.7	108.9	5.87535e+07	1.15579e+08	1.31765e+08	1.40926e+08	1.16003e+08	1.07657e+08	68233901	67546211	7.5717e+07	6.97712e+07	125553849	1.23913e+08	6.30749e+07	2.93084e+07	1.27856e+08	131736436	5	5	5	5	5	5	5	5	4	5	5	5	5	3	5	5		High	High	High	High	High	3	3	3	3	3	1	0.4579	1	1	0.608	0	0	0	0	0	1	1	1	1	1	592.619	592.619	592.619	592.619	592.619	-0.08	0.18	-0.49	-0.49	-0.14	-5e-05	0.00011	-0.00029	-0.00029	-8e-05	94.4565	94.3027	94.1737	94.1737	94.8942	1.102e-06	1.293e-06	2.047e-06	1.521e-06	4.872e-07	1.379e-06	1.17e-08	5.271e-07	3.072e-08	4.032e-10	1.99	2.97	0.46	0	1040.7	1	0	337.48	337.48	41	93.68	0.756	1.037	1.054	0.484835	0.796617	0.856158	0.921501	0.994254	0.999995	29.3	27.77	27.7	113.5	81.5	106	99	21.29	19.37	16.82	34.25	High	High	High	High	High	High	High	High	High	High	High	High	High	Peak Found	High	High
	ATLYTIESTPLFYQPMDGPPIPHLK	1xOxidation [M16]	1.47793e-05	3.34147e-05	1	1	53	Q4WTC2	PUA RNA binding domain protein, putative OS=Neosartorya fumigata (strain ATCC MYA-4609 / Af293 / CBS 101355 / FGSC A1100) OX=330879 GN=AFUA_1G09810 PE=4 SV=1 UPId=UP000002530 PPId=UP000002530	Q4WTC2 [57-81]		Q4WTC2	0	2845.45					471.1	287.8	39.1	451.8	83.9	70.7	89.4	106.2											555765				1.39013e+06												1				1							High	High	High	High	High	3	3	3	3	3	1	0.4	1	0.7997	0.6844	0	0	0	0	0	1	1	1	1	1	949.156	949.154	949.154	949.154	949.154	2.08	0.08	0.08	0.08	0.08	0.00197	8e-05	8e-05	8e-05	8e-05	111.948	112.007	112.007	112.007	112.007	1.102e-06	1.293e-06	2.047e-06	1.521e-06	4.872e-07	4.186e-06	8.536e-07	1.074e-06	1.543e-06	1.688e-08	2.82	1.95	0.4	0	114.6	15	0.16	245.6	245.6	8	112.4	1000	1000		1e-17	1e-17		1.29097e-16	1.38778e-16		0	0			322.5	77.5			63.99	16.75		High	n/a	High	High	High	High	High	High	High	High	High	High	n/a	n/a	n/a	High
	ATLYTIESTPLFYQPMDGPPIPHLK		3.21825e-10	3.34147e-05	1	1	291	Q4WTC2	PUA RNA binding domain protein, putative OS=Neosartorya fumigata (strain ATCC MYA-4609 / Af293 / CBS 101355 / FGSC A1100) OX=330879 GN=AFUA_1G09810 PE=4 SV=1 UPId=UP000002530 PPId=UP000002530	Q4WTC2 [57-81]		Q4WTC2	0	2829.45					192.5	156	381.8	644.5	51.8	50.4	81.6	41.4											7463432	12563257															2	4										High	High	High	High	High	3	3	3	3	3	1	0.7114	1	0.8667	0.6791	0	0	0	0	0	1	1	1	1	1	943.823	943.823	943.823	943.824	943.823	0.41	0.41	0.1	1.81	0.41	0.00039	0.00039	9e-05	0.0017	0.00039	115.694	115.694	115.362	115.449	115.694	1.102e-06	1.293e-06	2.047e-06	1.521e-06	4.872e-07	3.358e-08	1.215e-14	4.28e-10	3.903e-12	2.547e-12	4.02	3.43	0.71	0	655.4	1	0	499.13	499.13	46	116.01	1000	1000		1e-17	1e-17		1.29097e-16	1.38778e-16		0	0			336.6	63.4			65.07	31.04		High	n/a	High	High	High	High	High	High	High	High	High	High	n/a	n/a	n/a	High
	FVLSGAALMAPGLTSPGGR	1xOxidation [M9]	0.000248531	0.000101679	1	1	163	Q4WTC2	PUA RNA binding domain protein, putative OS=Neosartorya fumigata (strain ATCC MYA-4609 / Af293 / CBS 101355 / FGSC A1100) OX=330879 GN=AFUA_1G09810 PE=4 SV=1 UPId=UP000002530 PPId=UP000002530	Q4WTC2 [102-120]		Q4WTC2	0	1817.96	61.3	9.3	80.8	111.2	30.6	172.3	14.9	158.2	116.8	137.8	321.8	233.9	59.3	43.1	24.8	23.9		220511			946047	4.34835e+06	348429	3.69037e+06	2.22061e+06	2.88811e+06	8.22748e+06	6.23828e+06	999751		581244	730537		1			1	2	1	2	2	2	3	2	2		1	1		High	Low	n/a	n/a	High	3	2			3	1	0.2283			0.3377	0	0			0	1	1			1	606.657	909.97			606.657	0	535.91			-0.31	0	0.48713			-0.00019	102.394	129.907			102.609	4.8e-06	0.4163			9.549e-07	1.986e-05	1			2.339e-05	2.31	1.27	0.23	0	106	7	0.97				102.37	0.842	2.894	0.545	0.733022	0.177015	0.364968	0.977027	0.600763	0.845883	121.88	53.21	122.89	80	79	203.9	37.1	65.25	88.02	46.62	44.57	High	High	High	High	High	High	High	High	High	High	High	High	High	n/a	High	High
	GQVVAVMAEGK		0.000571241	0.000135138	1	1	115	Q4WTC2	PUA RNA binding domain protein, putative OS=Neosartorya fumigata (strain ATCC MYA-4609 / Af293 / CBS 101355 / FGSC A1100) OX=330879 GN=AFUA_1G09810 PE=4 SV=1 UPId=UP000002530 PPId=UP000002530	Q4WTC2 [131-141]		Q4WTC2	0	1088.58	58.3	25.7	50.2	73.6	167.3	183	291.5	234.6	40.5	42.3	172	108.8	17.3	13.7	20.2	101	6.49528e+06	3.3676e+06	8.11743e+06	1.21037e+07	2.8515e+07	25440813	37547290	30126571	4.23664e+06	4.88768e+06	2.42242e+07	15974841	1.60476e+06	993962	2.60882e+06	1.69724e+07	3	3	3	3	3	3	3	3	3	3	3	3	3	3	3	3		High	High	High	High	High	2	2	2	2	2	1	0.0862	1	0.6324	0.2519	0	0	0	0	0	1	1	1	1	1	544.792	544.792	544.792	544.792	544.792	-0.75	-0.21	-0.13	0.51	0.39	-0.00041	-0.00012	-7e-05	0.00028	0.00021	52.2894	51.8555	52.5052	51.8176	52.4234	1.419e-05	7.123e-06	1.163e-05	1.582e-05	4.872e-07	4.133e-05	4.867e-05	3.979e-05	6.508e-05	4.06e-06	1.35	1.16	0.09	0	191.1	23	1.04	252.89	252.89	37	52.57	4.299	1.561	0.463	6.71298e-05	0.342486	0.355675	0.00069128	0.825336	0.839385	50.59	45.4	52.85	62.3	238.2	78	21.5	38.55	25.63	69.01	110.56	High	Peak Found	High	High	High	High	High	High	Peak Found	High	High	High	Peak Found	Peak Found	Peak Found	High
	EHACMVGPLK	1xCarbamidomethyl [C4]; 1xOxidation [M5]	0.0103098	0.00129279	1	1	30	Q4WTC2	PUA RNA binding domain protein, putative OS=Neosartorya fumigata (strain ATCC MYA-4609 / Af293 / CBS 101355 / FGSC A1100) OX=330879 GN=AFUA_1G09810 PE=4 SV=1 UPId=UP000002530 PPId=UP000002530	Q4WTC2 [142-151]		Q4WTC2	0	1157.54	15.4	33	23.9	17.2	102.8	75.4	160.5	118.9	218.5	166	121.6	75.6	218.3	6	173.1	73.9	66251.2		149776		678663	406173	800989	591592			663557	430119				481380	1		3		4	3	4	3			4	3				3		High	High	High	High	High	2	2	2	2	2	1	0.4845	1	0.7467	0.6048	0	0	0	0	0	1	1	1	1	1	579.276	579.275	579.275	579.275	579.275	0	-1.45	-1.45	-1.45	-1.45	0	-0.00084	-0.00084	-0.00084	-0.00084	27.5706	27.6037	27.6037	27.6037	27.6037	9.659e-05	0.0006737	0.001939	0.0002941	2.909e-05	0.0003137	0.007355	0.0177	0.002822	0.0001383	1.67	1.61	0.48	0	243.5	1	0.11	249.09	249.09	19	27.83	6.7	5.059	5.574	0.00740688	0.0312338	0.0597648	0.0536791	0.181176	0.315284	2.35	10.16	93.85	21	114.5	147.2	117.2	35.63	31.11	42.04	81.41	Peak Found	n/a	Peak Found	n/a	High	Peak Found	High	High	n/a	n/a	High	Peak Found	n/a	n/a	n/a	High
	GQVVAVMAEGK	1xOxidation [M7]	0.0496717	0.00418827	1	1	12	Q4WTC2	PUA RNA binding domain protein, putative OS=Neosartorya fumigata (strain ATCC MYA-4609 / Af293 / CBS 101355 / FGSC A1100) OX=330879 GN=AFUA_1G09810 PE=4 SV=1 UPId=UP000002530 PPId=UP000002530	Q4WTC2 [131-141]		Q4WTC2	0	1104.57	235.8	236.1	212.6	270.9	7.8	15.7	15.7	12.1	122.6	134.3	15.5	9.8	14.2	114.2	57.3	125.4					307362		469032	359704			507703	334566									1		1	1			1	1						High	Low	Low	Low	Medium	2	2	2	2	2	1	0.2442	1	0.0268		0	0	0	0	0.0367	1	1	1	1	2	552.79	552.793	552.794	552.79	552.789	0	6.19	7.36	-0.01	-1.32	0	0.00342	0.00407	-1e-05	-0.00073	33.7747	58.0445	58.54	61.4361	34.3331	0.0001993	0.2382	0.1161	0.2203	0.01985	0.0008776	0.9857	0.8782	0.8562	0.3146	1.05	0.86	0.25	0	201.8	14	3.67	56.43	56.43	6	34.72	0.055	0.195	0.353	0.00013329	0.0104559		0.00133155	0.07445		35.97	172.37	43	252.2	14.7	46.7	86.4	10.07	29.49	95.04	66.6	n/a	n/a	n/a	High	High	n/a	High	High	n/a	n/a	High	Peak Found	n/a	n/a	n/a	n/a
Q4WGU6	Cyanamide hydratase, putative OS=Neosartorya fumigata (strain ATCC MYA-4609 / Af293 / CBS 101355 / FGSC A1100) OX=330879 GN=AFUA_7G06270 PE=4 SV=1 UPId=UP000002530 PPId=UP000002530	44	3313	8	8	0	259	28.6	6.8		0	0	456.38	251.8	465	34074.9	825.47	0	72.071	2.54134e+07	4.84493e+07	3.4962e+07	3.81561e+07	4.33945e+07	3.20955e+07	2.64273e+07	2.58373e+07	4.06084e+07	3.971e+07	3.82603e+07	4.2745e+07	3.28625e+07	1.07782e+07	3.52289e+07	5.00962e+07	6	6	6	6	6	6	6	5	6	6	6	5	5	5	6	5	High	High	High	High	High	High	High	High	High	High	High	High	High	High	High	High			other molecular function		3506542	afm:AFUA_7G06270; Q4WGU6
	Sequence	Modifications	Qvality PEP	Qvality q-value	# Protein Groups	# Proteins	# PSMs	Master Protein Accessions	Master Protein Descriptions	Positions in Master Proteins	Modifications in Master Proteins	Protein Accessions	# Missed Cleavages	Theo. MH+ [Da]	Abundances (Scaled): F1: Sample, 1, CEA17	Abundances (Scaled): F2: Sample, 2, CEA17	Abundances (Scaled): F3: Sample, 3, CEA17	Abundances (Scaled): F4: Sample, 4, CEA17	Abundances (Scaled): F5: Sample, 1, dclAB	Abundances (Scaled): F6: Sample, 2, dclAB	Abundances (Scaled): F7: Sample, 3, dclAB	Abundances (Scaled): F8: Sample, 4, dclAB	Abundances (Scaled): F9: Sample, 1, ppdAB	Abundances (Scaled): F10: Sample, 2, ppdAB	Abundances (Scaled): F11: Sample, 3, ppdAB	Abundances (Scaled): F12: Sample, 4, ppdAB	Abundances (Scaled): F13: Sample, 1, rrpAB	Abundances (Scaled): F14: Sample, 2, rrpAB	Abundances (Scaled): F15: Sample, 3, rrpAB	Abundances (Scaled): F16: Sample, 4, rrpAB	Abundance: F1: Sample, 1, CEA17	Abundance: F2: Sample, 2, CEA17	Abundance: F3: Sample, 3, CEA17	Abundance: F4: Sample, 4, CEA17	Abundance: F5: Sample, 1, dclAB	Abundance: F6: Sample, 2, dclAB	Abundance: F7: Sample, 3, dclAB	Abundance: F8: Sample, 4, dclAB	Abundance: F9: Sample, 1, ppdAB	Abundance: F10: Sample, 2, ppdAB	Abundance: F11: Sample, 3, ppdAB	Abundance: F12: Sample, 4, ppdAB	Abundance: F13: Sample, 1, rrpAB	Abundance: F14: Sample, 2, rrpAB	Abundance: F15: Sample, 3, rrpAB	Abundance: F16: Sample, 4, rrpAB	Abundances Count: F1: Sample, 1, CEA17	Abundances Count: F2: Sample, 2, CEA17	Abundances Count: F3: Sample, 3, CEA17	Abundances Count: F4: Sample, 4, CEA17	Abundances Count: F5: Sample, 1, dclAB	Abundances Count: F6: Sample, 2, dclAB	Abundances Count: F7: Sample, 3, dclAB	Abundances Count: F8: Sample, 4, dclAB	Abundances Count: F9: Sample, 1, ppdAB	Abundances Count: F10: Sample, 2, ppdAB	Abundances Count: F11: Sample, 3, ppdAB	Abundances Count: F12: Sample, 4, ppdAB	Abundances Count: F13: Sample, 1, rrpAB	Abundances Count: F14: Sample, 2, rrpAB	Abundances Count: F15: Sample, 3, rrpAB	Abundances Count: F16: Sample, 4, rrpAB	Quan Info	Confidence (by Search Engine): CHIMERYS Identification	Confidence (by Search Engine): Comet	Confidence (by Search Engine): Mascot	Confidence (by Search Engine): MS Amanda 2.0	Confidence (by Search Engine): Sequest HT	Charge (by Search Engine): CHIMERYS Identification	Charge (by Search Engine): Comet	Charge (by Search Engine): Mascot	Charge (by Search Engine): MS Amanda 2.0	Charge (by Search Engine): Sequest HT	DeltaScore (by Search Engine): CHIMERYS Identification	DeltaScore (by Search Engine): Comet	DeltaScore (by Search Engine): Mascot	DeltaScore (by Search Engine): MS Amanda 2.0	DeltaScore (by Search Engine): Sequest HT	DeltaCn (by Search Engine): CHIMERYS Identification	DeltaCn (by Search Engine): Comet	DeltaCn (by Search Engine): Mascot	DeltaCn (by Search Engine): MS Amanda 2.0	DeltaCn (by Search Engine): Sequest HT	Rank (by Search Engine): CHIMERYS Identification	Rank (by Search Engine): Comet	Rank (by Search Engine): Mascot	Rank (by Search Engine): MS Amanda 2.0	Rank (by Search Engine): Sequest HT	m/z [Da] (by Search Engine): CHIMERYS Identification	m/z [Da] (by Search Engine): Comet	m/z [Da] (by Search Engine): Mascot	m/z [Da] (by Search Engine): MS Amanda 2.0	m/z [Da] (by Search Engine): Sequest HT	DeltaM [ppm] (by Search Engine): CHIMERYS Identification	DeltaM [ppm] (by Search Engine): Comet	DeltaM [ppm] (by Search Engine): Mascot	DeltaM [ppm] (by Search Engine): MS Amanda 2.0	DeltaM [ppm] (by Search Engine): Sequest HT	Deltam/z [Da] (by Search Engine): CHIMERYS Identification	Deltam/z [Da] (by Search Engine): Comet	Deltam/z [Da] (by Search Engine): Mascot	Deltam/z [Da] (by Search Engine): MS Amanda 2.0	Deltam/z [Da] (by Search Engine): Sequest HT	RT [min] (by Search Engine): CHIMERYS Identification	RT [min] (by Search Engine): Comet	RT [min] (by Search Engine): Mascot	RT [min] (by Search Engine): MS Amanda 2.0	RT [min] (by Search Engine): Sequest HT	Percolator q-Value (by Search Engine): CHIMERYS Identification	Percolator q-Value (by Search Engine): Comet	Percolator q-Value (by Search Engine): Mascot	Percolator q-Value (by Search Engine): MS Amanda 2.0	Percolator q-Value (by Search Engine): Sequest HT	Percolator PEP (by Search Engine): CHIMERYS Identification	Percolator PEP (by Search Engine): Comet	Percolator PEP (by Search Engine): Mascot	Percolator PEP (by Search Engine): MS Amanda 2.0	Percolator PEP (by Search Engine): Sequest HT	XCorr (by Search Engine): Sequest HT	Comet XCorr (by Search Engine): Comet	Comet DeltaCn Score (by Search Engine): Comet	Comet DeltaCnStar Score (by Search Engine): Comet	Comet SpScore Score (by Search Engine): Comet	Comet SpRank Score (by Search Engine): Comet	Comet Expect Score (by Search Engine): Comet	Amanda Score (by Search Engine): MS Amanda 2.0	CharmeRT Combined Score (by Search Engine): MS Amanda 2.0	Ions Score (by Search Engine): Mascot	Top Apex RT [min]	Abundance Ratio: (dclAB) / (CEA17)	Abundance Ratio: (ppdAB) / (CEA17)	Abundance Ratio: (rrpAB) / (CEA17)	Abundance Ratio P-Value: (dclAB) / (CEA17)	Abundance Ratio P-Value: (ppdAB) / (CEA17)	Abundance Ratio P-Value: (rrpAB) / (CEA17)	Abundance Ratio Adj. P-Value: (dclAB) / (CEA17)	Abundance Ratio Adj. P-Value: (ppdAB) / (CEA17)	Abundance Ratio Adj. P-Value: (rrpAB) / (CEA17)	Abundance Ratio Variability [%]: (dclAB) / (CEA17)	Abundance Ratio Variability [%]: (ppdAB) / (CEA17)	Abundance Ratio Variability [%]: (rrpAB) / (CEA17)	Abundances (Grouped): CEA17	Abundances (Grouped): dclAB	Abundances (Grouped): ppdAB	Abundances (Grouped): rrpAB	Abundances (Grouped) CV [%]: CEA17	Abundances (Grouped) CV [%]: dclAB	Abundances (Grouped) CV [%]: ppdAB	Abundances (Grouped) CV [%]: rrpAB	Found in Sample: F1: Sample, 1, CEA17	Found in Sample: F2: Sample, 2, CEA17	Found in Sample: F3: Sample, 3, CEA17	Found in Sample: F4: Sample, 4, CEA17	Found in Sample: F5: Sample, 1, dclAB	Found in Sample: F6: Sample, 2, dclAB	Found in Sample: F7: Sample, 3, dclAB	Found in Sample: F8: Sample, 4, dclAB	Found in Sample: F9: Sample, 1, ppdAB	Found in Sample: F10: Sample, 2, ppdAB	Found in Sample: F11: Sample, 3, ppdAB	Found in Sample: F12: Sample, 4, ppdAB	Found in Sample: F13: Sample, 1, rrpAB	Found in Sample: F14: Sample, 2, rrpAB	Found in Sample: F15: Sample, 3, rrpAB	Found in Sample: F16: Sample, 4, rrpAB
	QASALSPSTWALTCLLHDIGTSDHNLAATR	1xCarbamidomethyl [C14]	8.83517e-08	3.34147e-05	1	1	36	Q4WGU6	Cyanamide hydratase, putative OS=Neosartorya fumigata (strain ATCC MYA-4609 / Af293 / CBS 101355 / FGSC A1100) OX=330879 GN=AFUA_7G06270 PE=4 SV=1 UPId=UP000002530 PPId=UP000002530	Q4WGU6 [103-132]		Q4WGU6	0	3207.59																																																	No Quan Values	High	High	High	High	High	4	4	4	4	4	1	0.6005	1	0.6477	0.5787	0	0	0	0	0	1	1	1	1	1	802.652	802.652	802.652	802.652	802.652	0.16	0.16	0.68	0.16	0.16	0.00013	0.00013	0.00055	0.00013	0.00013	115.709	115.709	115.529	115.709	115.709	1.102e-06	1.293e-06	2.047e-06	1.521e-06	4.872e-07	1.489e-08	1.575e-06	4.669e-06	2.002e-06	9.661e-12	5.27	3.68	0.6	0	437.4	1	0.06	206.48	206.48	4																						n/a	n/a	n/a	High	High	High	High	High	n/a	n/a	High	High	High	n/a	n/a	High
	DFGELIHDTTR		5.4248e-05	3.34147e-05	1	1	295	Q4WGU6	Cyanamide hydratase, putative OS=Neosartorya fumigata (strain ATCC MYA-4609 / Af293 / CBS 101355 / FGSC A1100) OX=330879 GN=AFUA_7G06270 PE=4 SV=1 UPId=UP000002530 PPId=UP000002530	Q4WGU6 [200-210]		Q4WGU6	0	1303.63	110.8	145.4	85.9	83.2	81.7	56.3	68.1	61.6	84.9	152.1	100.5	117.4	169.8	67.1	106.9	108.6	7.54225e+06	11672490	8.49412e+06	8.36256e+06	8.51435e+06	4.78552e+06	5.3626e+06	4.84143e+06	5.43674e+06	1.07395e+07	8.65578e+06	1.05492e+07	9647412	2.98468e+06	8.438e+06	1.11663e+07	3	3	3	3	3	3	3	2	3	3	3	3	3	3	3	3		High	High	High	High	High	3	3	3	3	3	1	0.25	1	1	0.7456	0	0	0	0	0	1	1	1	1	1	435.214	435.214	435.214	435.214	435.214	0	-0.21	-0.21	-0.21	-0.21	0	-9e-05	-9e-05	-9e-05	-9e-05	81.1592	80.6633	80.6633	80.6633	80.6633	5.797e-05	1.293e-06	2.047e-06	1.521e-06	4.872e-07	0.0001713	3.677e-07	4.771e-06	8.233e-07	3.139e-08	2.83	2	0.25	0	748.7	1	0.29	276.31	276.31	20	81.9	0.739	1.106	1.274	0.559774	0.905466	0.670786	0.943122	0.999478	0.977578	5.11	24.79	16.87	103.1	68.4	114.7	113.8	27.17	16.38	25.36	37.49	High	High	High	High	High	High	High	High	High	High	High	High	High	High	High	High
	AALPTETFNHSMR		0.000104731	3.34147e-05	1	1	137	Q4WGU6	Cyanamide hydratase, putative OS=Neosartorya fumigata (strain ATCC MYA-4609 / Af293 / CBS 101355 / FGSC A1100) OX=330879 GN=AFUA_7G06270 PE=4 SV=1 UPId=UP000002530 PPId=UP000002530	Q4WGU6 [57-69]		Q4WGU6	0	1474.71	54.6	94.2	36	74.4	129.6	162.1	105.5	157.4	212.8	45.3	150.7	113.2	88.4	101.8	66.1	7.9	1612521	3.28121e+06	1.54369e+06	3.24572e+06	5.8631e+06	5979507	3.60825e+06	5.36451e+06	5.91656e+06	1.38796e+06	5.63128e+06				2.2643e+06		1	2	1	2	3	3	2	3	3	1	3				2			High	High	High	High	High	3	3	3	3	3	1	0.265	1	0.4394	0.5549	0	0	0	0	0	1	1	1	1	1	492.242	492.242	492.242	492.242	492.242	0	-0.42	0.95	-0.42	-0.42	0	-0.00021	0.00047	-0.00021	-0.00021	59.4298	60.2443	58.8074	60.2443	60.2443	1.102e-06	1.293e-06	1.163e-05	1.521e-06	4.872e-07	8.977e-06	8.843e-06	4.039e-05	1.711e-05	6.352e-08	1.73	1.17	0.27	0	345	7	7.76	119.02	119.02	4	60.13	2.241	2.436	1.323	0.230884	0.147978	0.877572	0.697101	0.541909	0.999995	21.67	97.76	45.39	61.6	138.1	126.3	73.9	38.76	18.98	53.72	62.76	High	Peak Found	Peak Found	Peak Found	Peak Found	High	High	High	High	High	High	High	n/a	n/a	High	High
	SQVHEAHPPGEWR		2.01706e-06	3.34147e-05	1	1	1693	Q4WGU6	Cyanamide hydratase, putative OS=Neosartorya fumigata (strain ATCC MYA-4609 / Af293 / CBS 101355 / FGSC A1100) OX=330879 GN=AFUA_7G06270 PE=4 SV=1 UPId=UP000002530 PPId=UP000002530	Q4WGU6 [211-223]		Q4WGU6	0	1529.72	147.6	133.9	91.9	88.2	94.9	60.8	90.2	86.1	153.4	150.3	111.4	111.6	76	20.2	73.4	110.1	5.76647e+06	6.16325e+06	5.21131e+06	5.08675e+06	5673418	2.96781e+06	4.07763e+06	3.8801e+06	5.63757e+06	6.08902e+06	5.50484e+06	5.7541e+06	2.4768e+06	514650	3.32617e+06	6.49599e+06	6	6	7	6	6	4	6	5	6	7	7	6	3	3	5	6		High	High	High	High	High	3	3	3	3	3	1	0.5905	1	0.8141	0.6214	0	0	0	0	0	1	1	1	1	1	510.58	510.58	510.58	510.58	510.579	0	-0.16	-0.16	-0.16	-0.31	0	-8e-05	-8e-05	-8e-05	-0.00016	27.926	27.3475	27.3475	27.3475	27.926	1.102e-06	1.293e-06	2.047e-06	1.521e-06	4.872e-07	2.517e-07	3.088e-08	3.748e-07	3.966e-08	6.115e-10	2.8	2.1	0.59	0	453.9	1	0.05	346.13	346.13	16	28.9	0.792	1.166	0.641	0.634975	0.871961	0.563025	0.960969	0.99833	0.949734	31.53	9.22	54.29	110	87.4	128.5	74.1	25.86	18.31	17.71	53.14	High	High	High	High	High	High	High	High	High	High	High	High	High	High	High	High
	EQAIKPWCHTK	1xCarbamidomethyl [C8]	0.000163812	9.03871e-05	1	1	258	Q4WGU6	Cyanamide hydratase, putative OS=Neosartorya fumigata (strain ATCC MYA-4609 / Af293 / CBS 101355 / FGSC A1100) OX=330879 GN=AFUA_7G06270 PE=4 SV=1 UPId=UP000002530 PPId=UP000002530	Q4WGU6 [233-243]		Q4WGU6	0	1397.7	42.1	161.5	80.2	84.6	72.8	79.9	96.6	100.7	150.8	116.3	81.8	100.5	131.2	77.1	119.9	104.3	716817	3.24305e+06	1.98384e+06	2.12854e+06	1.89966e+06	1701476	1.90574e+06		2.41849e+06	2.055e+06	1.76295e+06	2.2593e+06	1.86573e+06	858410	2.36959e+06	2.68322e+06	1	3	3	3	3	3	3		3	3	3	3	3	3	3	3		High	High	High	High	High	2	3	3	3	3	1	0.4273	1	0.5942	0.5294	0	0	0	0	0	1	1	1	1	1	699.353	466.571	466.571	466.571	466.571	0	-0.04	-0.04	-0.04	-0.16	0	-2e-05	-2e-05	-2e-05	-7e-05	28.0115	27.2789	27.2789	27.2789	27.4952	7.187e-06	1.293e-06	6.742e-06	1.521e-06	4.872e-07	2.617e-05	9.467e-06	1.202e-05	6.105e-06	1.313e-08	1.7	2.2	0.43	0	351.8	4	0.02	202.24	202.24	14	28.42	1.198	1.101	1.358	0.798324	0.904267	0.862043	0.986495	0.999478	0.999995	33.44	31.52	55.58	84.4	90.1	110.8	114.6	54.36	15.2	26.06	21.7	High	High	High	High	High	High	High	High	High	High	High	High	High	High	High	High
	GFGATSDQAEAVAEAIIR		0.000649322	0.000155703	1	1	103	Q4WGU6	Cyanamide hydratase, putative OS=Neosartorya fumigata (strain ATCC MYA-4609 / Af293 / CBS 101355 / FGSC A1100) OX=330879 GN=AFUA_7G06270 PE=4 SV=1 UPId=UP000002530 PPId=UP000002530	Q4WGU6 [149-166]		Q4WGU6	0	1805.9																																																	No Quan Values	High	High	High	High	High	3	3	3	3	3	1	0.4057	1	0.7637	0.4405	0	0	0	0	0	1	1	1	1	1	602.639	602.639	602.639	602.639	602.639	0	0.41	0.41	0.41	-0.7	0	0.00025	0.00025	0.00025	-0.00042	107.59	107.526	107.526	107.526	107.572	1.647e-05	2.207e-05	1.993e-05	2.34e-05	4.872e-07	4.608e-05	0.0001241	0.0001725	0.0001043	6.733e-07	2.27	2.81	0.41	0	449.6	1	0.01	213.56	213.56	27																						High	High	n/a	n/a	High	High	High	High	High	High	High	High	High	High	High	High
	MSFDIYGGIK		0.000916845	0.000186608	1	1	375	Q4WGU6	Cyanamide hydratase, putative OS=Neosartorya fumigata (strain ATCC MYA-4609 / Af293 / CBS 101355 / FGSC A1100) OX=330879 GN=AFUA_7G06270 PE=4 SV=1 UPId=UP000002530 PPId=UP000002530	Q4WGU6 [133-142]		Q4WGU6	0	1130.56	52	97.5	60.4	107.2	143.1	131.3	81.3	81.3	147.6	97	128.7	162.5	27.4	13.7	72.8	196.2	1.60578e+06	3.55063e+06	2.71019e+06	4.89003e+06	6.76661e+06	5.06394e+06	2.90559e+06	2.89713e+06	4291098	3.10823e+06	5.03204e+06	6.62571e+06	705543	276231	2.60919e+06	9.15531e+06	2	3	2	3	3	3	3	3	3	3	3	3	1	1	2	3		High	High	High	High	High	2	2	2	2	2	1	0.1278	1	0.7484	0.6863	0	0	0	0	0	1	1	1	1	1	565.782	565.782	565.781	565.781	565.781	0.78	0.77	0.26	0.26	-0.87	0.00044	0.00044	0.00015	0.00015	-0.00049	96.0937	95.4194	95.3827	95.3827	96.0809	3.707e-05	3.717e-06	1.269e-05	7.858e-06	2.304e-06	0.0001124	3.799e-05	4.384e-05	3.998e-05	2.861e-05	2.04	1.33	0.13	0	482.6	1	0.7	238.9	238.9	48	96.35	1.345	1.797	0.797	0.674397	0.339107	0.701861	0.968783	0.822071	0.984352	32.39	46.83	79.9	84.7	114	152.1	49.3	34.25	29.87	21.09	107.16	High	High	High	High	High	High	High	High	High	High	High	High	High	High	High	High
	TFFSGVIQK		0.00563119	0.000833878	1	1	416	Q4WGU6	Cyanamide hydratase, putative OS=Neosartorya fumigata (strain ATCC MYA-4609 / Af293 / CBS 101355 / FGSC A1100) OX=330879 GN=AFUA_7G06270 PE=4 SV=1 UPId=UP000002530 PPId=UP000002530	Q4WGU6 [224-232]		Q4WGU6	0	1026.56	67.1	143.2	85	80.4	78.8	76.3	60.8	63.1	147.7	129.4	75.8	109.3	178.9	77.2	115	112.1	8.16958e+06	20538688	1.50188e+07	1.44425e+07	1.46773e+07	1.15972e+07	8.56746e+06	8854123	1.6908e+07	1.63303e+07	1.16734e+07	1.75567e+07	1.8167e+07	6.14423e+06	1.62216e+07	2.05954e+07	6	6	6	6	5	6	6	6	6	6	6	6	6	6	6	6		High	High	High	High	High	2	2	2	2	2	1	0.2396		0.6184	0.4524	0	0	0	0	0	1	1	1	1	1	513.785	513.784	513.785	513.785	513.784	0	-0.55	0.07	0.2	-0.14	0	-0.00028	3e-05	0.00011	-7e-05	79.4673	79.6219	79.544	79.9907	80.0195	7.369e-05	0.0002249	9.471e-05	9.433e-05	3.596e-05	0.0002182	0.002268	0.001047	0.0007276	0.0001881	0.84	0.96	0.24	0	345.5	14	2.55	149.96	149.96	0	80.27	0.749	1.109	1.373	0.531248	0.760437	0.56192	0.935387	0.990904	0.949327	30.3	31.35	46.17	86	72.2	123.7	118.1	35.89	13.06	26.63	35.06	High	High	High	High	High	High	High	High	High	High	High	High	High	High	High	High
Q4WNS9	SUMO conjugating enzyme (UbcI), putative OS=Neosartorya fumigata (strain ATCC MYA-4609 / Af293 / CBS 101355 / FGSC A1100) OX=330879 GN=AFUA_4G06830 PE=3 SV=1 UPId=UP000002530 PPId=UP000002530	23	3303	5	5	0	190	21.9	9.22		0	0	694.96	295.84	1968	34644.8	2246.15	0	30.245	2.39844e+08	4.25946e+08	3.59666e+08	3.30137e+08	2.91627e+08	2.25881e+08	2.40708e+08	1.21765e+08	2.72934e+08	2.65882e+08	2.5407e+08	3.30786e+08	2.70349e+08	9.43711e+07	3.87473e+08	3.0193e+08	5	5	5	5	5	5	5	4	5	5	5	5	5	4	5	5	High	High	High	High	High	High	High	High	High	High	High	High	High	High	High	High	protein metabolism;DNA metabolism;other metabolic processes;stress response;other biological processes	nucleus;other cell component	other molecular function	Pf00179	3509472	afm:AFUA_4G06830; Q4WNS9
	Sequence	Modifications	Qvality PEP	Qvality q-value	# Protein Groups	# Proteins	# PSMs	Master Protein Accessions	Master Protein Descriptions	Positions in Master Proteins	Modifications in Master Proteins	Protein Accessions	# Missed Cleavages	Theo. MH+ [Da]	Abundances (Scaled): F1: Sample, 1, CEA17	Abundances (Scaled): F2: Sample, 2, CEA17	Abundances (Scaled): F3: Sample, 3, CEA17	Abundances (Scaled): F4: Sample, 4, CEA17	Abundances (Scaled): F5: Sample, 1, dclAB	Abundances (Scaled): F6: Sample, 2, dclAB	Abundances (Scaled): F7: Sample, 3, dclAB	Abundances (Scaled): F8: Sample, 4, dclAB	Abundances (Scaled): F9: Sample, 1, ppdAB	Abundances (Scaled): F10: Sample, 2, ppdAB	Abundances (Scaled): F11: Sample, 3, ppdAB	Abundances (Scaled): F12: Sample, 4, ppdAB	Abundances (Scaled): F13: Sample, 1, rrpAB	Abundances (Scaled): F14: Sample, 2, rrpAB	Abundances (Scaled): F15: Sample, 3, rrpAB	Abundances (Scaled): F16: Sample, 4, rrpAB	Abundance: F1: Sample, 1, CEA17	Abundance: F2: Sample, 2, CEA17	Abundance: F3: Sample, 3, CEA17	Abundance: F4: Sample, 4, CEA17	Abundance: F5: Sample, 1, dclAB	Abundance: F6: Sample, 2, dclAB	Abundance: F7: Sample, 3, dclAB	Abundance: F8: Sample, 4, dclAB	Abundance: F9: Sample, 1, ppdAB	Abundance: F10: Sample, 2, ppdAB	Abundance: F11: Sample, 3, ppdAB	Abundance: F12: Sample, 4, ppdAB	Abundance: F13: Sample, 1, rrpAB	Abundance: F14: Sample, 2, rrpAB	Abundance: F15: Sample, 3, rrpAB	Abundance: F16: Sample, 4, rrpAB	Abundances Count: F1: Sample, 1, CEA17	Abundances Count: F2: Sample, 2, CEA17	Abundances Count: F3: Sample, 3, CEA17	Abundances Count: F4: Sample, 4, CEA17	Abundances Count: F5: Sample, 1, dclAB	Abundances Count: F6: Sample, 2, dclAB	Abundances Count: F7: Sample, 3, dclAB	Abundances Count: F8: Sample, 4, dclAB	Abundances Count: F9: Sample, 1, ppdAB	Abundances Count: F10: Sample, 2, ppdAB	Abundances Count: F11: Sample, 3, ppdAB	Abundances Count: F12: Sample, 4, ppdAB	Abundances Count: F13: Sample, 1, rrpAB	Abundances Count: F14: Sample, 2, rrpAB	Abundances Count: F15: Sample, 3, rrpAB	Abundances Count: F16: Sample, 4, rrpAB	Quan Info	Confidence (by Search Engine): CHIMERYS Identification	Confidence (by Search Engine): Comet	Confidence (by Search Engine): Mascot	Confidence (by Search Engine): MS Amanda 2.0	Confidence (by Search Engine): Sequest HT	Charge (by Search Engine): CHIMERYS Identification	Charge (by Search Engine): Comet	Charge (by Search Engine): Mascot	Charge (by Search Engine): MS Amanda 2.0	Charge (by Search Engine): Sequest HT	DeltaScore (by Search Engine): CHIMERYS Identification	DeltaScore (by Search Engine): Comet	DeltaScore (by Search Engine): Mascot	DeltaScore (by Search Engine): MS Amanda 2.0	DeltaScore (by Search Engine): Sequest HT	DeltaCn (by Search Engine): CHIMERYS Identification	DeltaCn (by Search Engine): Comet	DeltaCn (by Search Engine): Mascot	DeltaCn (by Search Engine): MS Amanda 2.0	DeltaCn (by Search Engine): Sequest HT	Rank (by Search Engine): CHIMERYS Identification	Rank (by Search Engine): Comet	Rank (by Search Engine): Mascot	Rank (by Search Engine): MS Amanda 2.0	Rank (by Search Engine): Sequest HT	m/z [Da] (by Search Engine): CHIMERYS Identification	m/z [Da] (by Search Engine): Comet	m/z [Da] (by Search Engine): Mascot	m/z [Da] (by Search Engine): MS Amanda 2.0	m/z [Da] (by Search Engine): Sequest HT	DeltaM [ppm] (by Search Engine): CHIMERYS Identification	DeltaM [ppm] (by Search Engine): Comet	DeltaM [ppm] (by Search Engine): Mascot	DeltaM [ppm] (by Search Engine): MS Amanda 2.0	DeltaM [ppm] (by Search Engine): Sequest HT	Deltam/z [Da] (by Search Engine): CHIMERYS Identification	Deltam/z [Da] (by Search Engine): Comet	Deltam/z [Da] (by Search Engine): Mascot	Deltam/z [Da] (by Search Engine): MS Amanda 2.0	Deltam/z [Da] (by Search Engine): Sequest HT	RT [min] (by Search Engine): CHIMERYS Identification	RT [min] (by Search Engine): Comet	RT [min] (by Search Engine): Mascot	RT [min] (by Search Engine): MS Amanda 2.0	RT [min] (by Search Engine): Sequest HT	Percolator q-Value (by Search Engine): CHIMERYS Identification	Percolator q-Value (by Search Engine): Comet	Percolator q-Value (by Search Engine): Mascot	Percolator q-Value (by Search Engine): MS Amanda 2.0	Percolator q-Value (by Search Engine): Sequest HT	Percolator PEP (by Search Engine): CHIMERYS Identification	Percolator PEP (by Search Engine): Comet	Percolator PEP (by Search Engine): Mascot	Percolator PEP (by Search Engine): MS Amanda 2.0	Percolator PEP (by Search Engine): Sequest HT	XCorr (by Search Engine): Sequest HT	Comet XCorr (by Search Engine): Comet	Comet DeltaCn Score (by Search Engine): Comet	Comet DeltaCnStar Score (by Search Engine): Comet	Comet SpScore Score (by Search Engine): Comet	Comet SpRank Score (by Search Engine): Comet	Comet Expect Score (by Search Engine): Comet	Amanda Score (by Search Engine): MS Amanda 2.0	CharmeRT Combined Score (by Search Engine): MS Amanda 2.0	Ions Score (by Search Engine): Mascot	Top Apex RT [min]	Abundance Ratio: (dclAB) / (CEA17)	Abundance Ratio: (ppdAB) / (CEA17)	Abundance Ratio: (rrpAB) / (CEA17)	Abundance Ratio P-Value: (dclAB) / (CEA17)	Abundance Ratio P-Value: (ppdAB) / (CEA17)	Abundance Ratio P-Value: (rrpAB) / (CEA17)	Abundance Ratio Adj. P-Value: (dclAB) / (CEA17)	Abundance Ratio Adj. P-Value: (ppdAB) / (CEA17)	Abundance Ratio Adj. P-Value: (rrpAB) / (CEA17)	Abundance Ratio Variability [%]: (dclAB) / (CEA17)	Abundance Ratio Variability [%]: (ppdAB) / (CEA17)	Abundance Ratio Variability [%]: (rrpAB) / (CEA17)	Abundances (Grouped): CEA17	Abundances (Grouped): dclAB	Abundances (Grouped): ppdAB	Abundances (Grouped): rrpAB	Abundances (Grouped) CV [%]: CEA17	Abundances (Grouped) CV [%]: dclAB	Abundances (Grouped) CV [%]: ppdAB	Abundances (Grouped) CV [%]: rrpAB	Found in Sample: F1: Sample, 1, CEA17	Found in Sample: F2: Sample, 2, CEA17	Found in Sample: F3: Sample, 3, CEA17	Found in Sample: F4: Sample, 4, CEA17	Found in Sample: F5: Sample, 1, dclAB	Found in Sample: F6: Sample, 2, dclAB	Found in Sample: F7: Sample, 3, dclAB	Found in Sample: F8: Sample, 4, dclAB	Found in Sample: F9: Sample, 1, ppdAB	Found in Sample: F10: Sample, 2, ppdAB	Found in Sample: F11: Sample, 3, ppdAB	Found in Sample: F12: Sample, 4, ppdAB	Found in Sample: F13: Sample, 1, rrpAB	Found in Sample: F14: Sample, 2, rrpAB	Found in Sample: F15: Sample, 3, rrpAB	Found in Sample: F16: Sample, 4, rrpAB
	LDVVFPDEYPTKPPK		5.53955e-08	3.34147e-05	1	1	1037	Q4WNS9	SUMO conjugating enzyme (UbcI), putative OS=Neosartorya fumigata (strain ATCC MYA-4609 / Af293 / CBS 101355 / FGSC A1100) OX=330879 GN=AFUA_4G06830 PE=3 SV=1 UPId=UP000002530 PPId=UP000002530	Q4WNS9 [92-106]		Q4WNS9	0	1744.92	134.8	114.1	112.6	119.5	89.3	71.1	105.8	110.5	78.9	135.6	124.6	114.9	81.8	21.6	94.2	90.7	44136642	44012277	53513498	57797000	44764281	2.90832e+07	40084314	41758822	2.42924e+07	46055043	51608239	49626183	2.23383e+07	4.62428e+06	35768073	44826213	3	3	3	3	3	3	3	3	3	3	3	3	3	3	3	3		High	High	High	High	High	3	3	3	3	3	1	0.5415	1	0.8528	0.6772	0	0	0	0	0	1	1	1	1	1	582.31	582.31	582.31	582.31	582.31	0	0.23	0.13	0.23	0.28	0	0.00013	8e-05	0.00013	0.00016	87.5225	86.9302	87.0186	86.9302	87.451	1.102e-06	1.293e-06	2.047e-06	1.521e-06	4.872e-07	8.681e-07	1.919e-11	2.154e-08	1.009e-09	4.872e-11	3.47	3.49	0.54	0	1571.9	1	0	416.09	416.09	37	88	0.783	1.031	0.678	0.559015	0.897732	0.613786	0.942908	0.999326	0.963086	25.82	16.77	22.81	111.3	92.6	114	82.1	8.44	18.96	21.67	47.24	High	High	High	High	High	High	High	High	High	High	High	High	High	High	High	High
	ANTLWEGGLFK		0.000136454	9.03871e-05	1	1	260	Q4WNS9	SUMO conjugating enzyme (UbcI), putative OS=Neosartorya fumigata (strain ATCC MYA-4609 / Af293 / CBS 101355 / FGSC A1100) OX=330879 GN=AFUA_4G06830 PE=3 SV=1 UPId=UP000002530 PPId=UP000002530	Q4WNS9 [81-91]		Q4WNS9	0	1235.64	4.7	375.8	7.4	7.2	204.6	25.4	51.4	55.9	219.1	124.9	3.7	101.9	102.6	90.3	217.7	7.5	612594	5.80763e+07	1.40664e+06	1.39884e+06	4.1073e+07	4.15139e+06	7.80459e+06		27029721	1.69837e+07	610675	1.76322e+07	1.12266e+07	7.74299e+06	3.30968e+07	1.49316e+06	1	4	1	1	3	2	2		4	4	1	3	3	3	4	1		High	High	High	High	High	2	2	2	2	2	1	0.5092	1	0.6893	0.2209	0	0	0	0	0	1	1	1	1	1	618.325	618.325	618.325	618.325	618.325	0	-0.12	-0.12	-0.12	0.33	0	-7e-05	-7e-05	-7e-05	0.0002	98.5466	99.0067	99.0067	99.0067	99.2119	7.768e-06	1.293e-06	3.671e-06	1.521e-06	4.872e-07	2.775e-05	1.114e-05	7.713e-06	1.685e-05	9.365e-06	0.86	2.18	0.51	0	578.8	1	0	244.48	244.48	37	99.06	7.336	2.651	4.788	0.00209298	0.0454042	0.0295779	0.017461	0.2399	0.187021	77.46	385.23	336.3	10.8	79.4	167.1	142.6	186.99	96.44	78.69	82.69	High	High	High	High	High	High	High	High	High	High	High	High	High	High	High	High
	TPQGVLDLK		0.000248531	0.000101679	1	1	1657	Q4WNS9	SUMO conjugating enzyme (UbcI), putative OS=Neosartorya fumigata (strain ATCC MYA-4609 / Af293 / CBS 101355 / FGSC A1100) OX=330879 GN=AFUA_4G06830 PE=3 SV=1 UPId=UP000002530 PPId=UP000002530	Q4WNS9 [63-71]		Q4WNS9	0	970.557	99.8	145.6	109.6	94.8	72.8	82.8	84.5	30.4	124.3	106.2	84.8	107.4	152.7	68.6	146.8	89	176688160	303871486	281828164	2.48033e+08	197515603	1.83026e+08	173139764	62063278	207071316	195099708	189944894	2.51073e+08	225615290	7.94528e+07	301419134	2.37968e+08	8	8	8	8	8	8	6	3	8	8	6	8	8	8	8	8		High	High	High	High	High	2	2	2	2	2	1	0.5442	1	0.6138	1	0	0	0	0	0	1	1	1	1	1	485.782	485.782	485.782	485.782	485.782	0	-0.66	-0.28	0.05	0.31	0	-0.00032	-0.00013	3e-05	0.00015	65.2903	64.133	64.821	64.0272	64.1499	4.8e-06	1.293e-06	9.624e-06	1.521e-06	9.175e-07	1.981e-05	4.6e-06	2.109e-05	8.238e-06	7.654e-06	2.93	2.26	0.54	0	1021.9	1	0.01	310.17	310.17	51	65.54	0.644	0.936	1.121	0.234093	0.841038	0.694533	0.70207	0.99645	0.982159	22.04	34.03	41.5	103.7	77	105.9	113.3	20.39	37.5	15.31	36.62	High	High	High	High	High	High	High	High	High	High	High	High	High	High	High	High
	RWECGIPGK	1xCarbamidomethyl [C4]	0.0145985	0.00170157	1	1	313	Q4WNS9	SUMO conjugating enzyme (UbcI), putative OS=Neosartorya fumigata (strain ATCC MYA-4609 / Af293 / CBS 101355 / FGSC A1100) OX=330879 GN=AFUA_4G06830 PE=3 SV=1 UPId=UP000002530 PPId=UP000002530	Q4WNS9 [72-80]		Q4WNS9	1	1102.55	94.3	126.2	100.1	129.8	79.4	70.9	154.7	119.1	111.4	88.3	71.8	89.2	99.7	62.2	114.8	88.1	5.91944e+06	9.34262e+06	9.12471e+06	1.20356e+07	7.63276e+06	5.56253e+06	11238215	8.62814e+06	6.58446e+06	5748124	5.70797e+06	7.38676e+06	5.22679e+06	2.55109e+06	8.3572e+06	8.35853e+06	3	3	3	3	3	2	3	3	2	3	3	3	3	3	3	3		High	High	High	High	High	2	2	2	2	2	1	0.0076	1	0.4718	0.4918	0	0	0	0	0	1	1	1	1	1	551.777	551.777	551.777	551.777	551.777	0	0.25	0.18	0.25	0.25	0	0.00014	0.0001	0.00014	0.00014	39.0058	39.5208	38.9457	39.5208	39.5208	0.0001162	0.0005347	0.00415	0.001435	7.823e-05	0.0003885	0.005976	0.05541	0.01478	0.0005509	1.83	1.31	0.01	0	519.5	1	0.5	144.98	144.98	3	39.4	0.879	0.708	0.848	0.872043	0.35228	0.889253	0.99094	0.833535	0.999995	35.18	3.29	37.72	114.7	99.2	90.5	95.6	16	36.43	18.03	24.37	High	High	High	High	High	High	High	High	High	High	High	High	High	High	High	High
	WECGIPGK	1xCarbamidomethyl [C3]	0.121381	0.00939906	1	1	36	Q4WNS9	SUMO conjugating enzyme (UbcI), putative OS=Neosartorya fumigata (strain ATCC MYA-4609 / Af293 / CBS 101355 / FGSC A1100) OX=330879 GN=AFUA_4G06830 PE=3 SV=1 UPId=UP000002530 PPId=UP000002530	Q4WNS9 [73-80]		Q4WNS9	0	946.445	180.4	130.5	137.3	106.4	6.1	47	105.4	116.7	122.2	27.8	70.8	55.5	102.9	192.1	110.1	88.8	1.24867e+07	1.06432e+07	1.37926e+07	1.08723e+07	641724	4.05751e+06	8.44101e+06	9.31525e+06	7955866	1.99526e+06	6.19864e+06	5.06769e+06	5.94228e+06		8.83207e+06	9.28365e+06	3	5	6	6	2	3	3	3	3	1	2	2	3		4	5		High	n/a	n/a	High	High	2			2	2	1			0.1153	0.0114	0			0	0	1			1	1	473.726			473.726	473.727	0			0.26	0.68	0			0.00013	0.00032	52.4218			53.3598	53.761	0.0003859			0.002804	8.939e-05	0.002196			0.03167	0.0006389	0.88							67.91	67.91		54.12	0.526	0.519	0.818	0.219655	0.141283	0.787311	0.680129	0.525841	0.995199	72.75	17.79	33.75	143.4	75.4	67.2	114	22.24	75.3	57.37	37.74	High	High	High	High	High	Peak Found	High	High	Peak Found	Peak Found	High	High	Peak Found	n/a	High	High
A0A8H4HU90	Ubp5-interacting protein OS=Neosartorya fumigata OX=746128 GN=CNMCM8057_007977 PE=4 SV=1 UPId=UP000632336 PPId=UP000002530	32	3299	30	29	0	1155	127.7	8.9	Phospho [S1124(100)]	0	1	472.27	638.82	3157	80536.5	1440.11	0	180.956	5.80633e+07	7.85745e+07	1.55101e+08	1.64639e+08	1.92026e+08	1.25517e+08	1.22868e+08	1.35153e+08	6.00037e+07	6.53897e+07	8.9466e+07	9.70958e+07	4.55249e+07	4.63501e+07	5.68435e+07	1.79261e+08	15	11	15	13	15	16	14	16	15	14	16	18	10	9	12	16	High	High	High	High	High	High	High	High	High	High	High	High	High	High	High	High						A0A8H4HU90
	Sequence	Modifications	Qvality PEP	Qvality q-value	# Protein Groups	# Proteins	# PSMs	Master Protein Accessions	Master Protein Descriptions	Positions in Master Proteins	Modifications in Master Proteins	Protein Accessions	# Missed Cleavages	Theo. MH+ [Da]	Abundances (Scaled): F1: Sample, 1, CEA17	Abundances (Scaled): F2: Sample, 2, CEA17	Abundances (Scaled): F3: Sample, 3, CEA17	Abundances (Scaled): F4: Sample, 4, CEA17	Abundances (Scaled): F5: Sample, 1, dclAB	Abundances (Scaled): F6: Sample, 2, dclAB	Abundances (Scaled): F7: Sample, 3, dclAB	Abundances (Scaled): F8: Sample, 4, dclAB	Abundances (Scaled): F9: Sample, 1, ppdAB	Abundances (Scaled): F10: Sample, 2, ppdAB	Abundances (Scaled): F11: Sample, 3, ppdAB	Abundances (Scaled): F12: Sample, 4, ppdAB	Abundances (Scaled): F13: Sample, 1, rrpAB	Abundances (Scaled): F14: Sample, 2, rrpAB	Abundances (Scaled): F15: Sample, 3, rrpAB	Abundances (Scaled): F16: Sample, 4, rrpAB	Abundance: F1: Sample, 1, CEA17	Abundance: F2: Sample, 2, CEA17	Abundance: F3: Sample, 3, CEA17	Abundance: F4: Sample, 4, CEA17	Abundance: F5: Sample, 1, dclAB	Abundance: F6: Sample, 2, dclAB	Abundance: F7: Sample, 3, dclAB	Abundance: F8: Sample, 4, dclAB	Abundance: F9: Sample, 1, ppdAB	Abundance: F10: Sample, 2, ppdAB	Abundance: F11: Sample, 3, ppdAB	Abundance: F12: Sample, 4, ppdAB	Abundance: F13: Sample, 1, rrpAB	Abundance: F14: Sample, 2, rrpAB	Abundance: F15: Sample, 3, rrpAB	Abundance: F16: Sample, 4, rrpAB	Abundances Count: F1: Sample, 1, CEA17	Abundances Count: F2: Sample, 2, CEA17	Abundances Count: F3: Sample, 3, CEA17	Abundances Count: F4: Sample, 4, CEA17	Abundances Count: F5: Sample, 1, dclAB	Abundances Count: F6: Sample, 2, dclAB	Abundances Count: F7: Sample, 3, dclAB	Abundances Count: F8: Sample, 4, dclAB	Abundances Count: F9: Sample, 1, ppdAB	Abundances Count: F10: Sample, 2, ppdAB	Abundances Count: F11: Sample, 3, ppdAB	Abundances Count: F12: Sample, 4, ppdAB	Abundances Count: F13: Sample, 1, rrpAB	Abundances Count: F14: Sample, 2, rrpAB	Abundances Count: F15: Sample, 3, rrpAB	Abundances Count: F16: Sample, 4, rrpAB	Quan Info	Confidence (by Search Engine): CHIMERYS Identification	Confidence (by Search Engine): Comet	Confidence (by Search Engine): Mascot	Confidence (by Search Engine): MS Amanda 2.0	Confidence (by Search Engine): Sequest HT	Charge (by Search Engine): CHIMERYS Identification	Charge (by Search Engine): Comet	Charge (by Search Engine): Mascot	Charge (by Search Engine): MS Amanda 2.0	Charge (by Search Engine): Sequest HT	DeltaScore (by Search Engine): CHIMERYS Identification	DeltaScore (by Search Engine): Comet	DeltaScore (by Search Engine): Mascot	DeltaScore (by Search Engine): MS Amanda 2.0	DeltaScore (by Search Engine): Sequest HT	DeltaCn (by Search Engine): CHIMERYS Identification	DeltaCn (by Search Engine): Comet	DeltaCn (by Search Engine): Mascot	DeltaCn (by Search Engine): MS Amanda 2.0	DeltaCn (by Search Engine): Sequest HT	Rank (by Search Engine): CHIMERYS Identification	Rank (by Search Engine): Comet	Rank (by Search Engine): Mascot	Rank (by Search Engine): MS Amanda 2.0	Rank (by Search Engine): Sequest HT	m/z [Da] (by Search Engine): CHIMERYS Identification	m/z [Da] (by Search Engine): Comet	m/z [Da] (by Search Engine): Mascot	m/z [Da] (by Search Engine): MS Amanda 2.0	m/z [Da] (by Search Engine): Sequest HT	DeltaM [ppm] (by Search Engine): CHIMERYS Identification	DeltaM [ppm] (by Search Engine): Comet	DeltaM [ppm] (by Search Engine): Mascot	DeltaM [ppm] (by Search Engine): MS Amanda 2.0	DeltaM [ppm] (by Search Engine): Sequest HT	Deltam/z [Da] (by Search Engine): CHIMERYS Identification	Deltam/z [Da] (by Search Engine): Comet	Deltam/z [Da] (by Search Engine): Mascot	Deltam/z [Da] (by Search Engine): MS Amanda 2.0	Deltam/z [Da] (by Search Engine): Sequest HT	RT [min] (by Search Engine): CHIMERYS Identification	RT [min] (by Search Engine): Comet	RT [min] (by Search Engine): Mascot	RT [min] (by Search Engine): MS Amanda 2.0	RT [min] (by Search Engine): Sequest HT	Percolator q-Value (by Search Engine): CHIMERYS Identification	Percolator q-Value (by Search Engine): Comet	Percolator q-Value (by Search Engine): Mascot	Percolator q-Value (by Search Engine): MS Amanda 2.0	Percolator q-Value (by Search Engine): Sequest HT	Percolator PEP (by Search Engine): CHIMERYS Identification	Percolator PEP (by Search Engine): Comet	Percolator PEP (by Search Engine): Mascot	Percolator PEP (by Search Engine): MS Amanda 2.0	Percolator PEP (by Search Engine): Sequest HT	XCorr (by Search Engine): Sequest HT	Comet XCorr (by Search Engine): Comet	Comet DeltaCn Score (by Search Engine): Comet	Comet DeltaCnStar Score (by Search Engine): Comet	Comet SpScore Score (by Search Engine): Comet	Comet SpRank Score (by Search Engine): Comet	Comet Expect Score (by Search Engine): Comet	Amanda Score (by Search Engine): MS Amanda 2.0	CharmeRT Combined Score (by Search Engine): MS Amanda 2.0	Ions Score (by Search Engine): Mascot	Top Apex RT [min]	Abundance Ratio: (dclAB) / (CEA17)	Abundance Ratio: (ppdAB) / (CEA17)	Abundance Ratio: (rrpAB) / (CEA17)	Abundance Ratio P-Value: (dclAB) / (CEA17)	Abundance Ratio P-Value: (ppdAB) / (CEA17)	Abundance Ratio P-Value: (rrpAB) / (CEA17)	Abundance Ratio Adj. P-Value: (dclAB) / (CEA17)	Abundance Ratio Adj. P-Value: (ppdAB) / (CEA17)	Abundance Ratio Adj. P-Value: (rrpAB) / (CEA17)	Abundance Ratio Variability [%]: (dclAB) / (CEA17)	Abundance Ratio Variability [%]: (ppdAB) / (CEA17)	Abundance Ratio Variability [%]: (rrpAB) / (CEA17)	Abundances (Grouped): CEA17	Abundances (Grouped): dclAB	Abundances (Grouped): ppdAB	Abundances (Grouped): rrpAB	Abundances (Grouped) CV [%]: CEA17	Abundances (Grouped) CV [%]: dclAB	Abundances (Grouped) CV [%]: ppdAB	Abundances (Grouped) CV [%]: rrpAB	Found in Sample: F1: Sample, 1, CEA17	Found in Sample: F2: Sample, 2, CEA17	Found in Sample: F3: Sample, 3, CEA17	Found in Sample: F4: Sample, 4, CEA17	Found in Sample: F5: Sample, 1, dclAB	Found in Sample: F6: Sample, 2, dclAB	Found in Sample: F7: Sample, 3, dclAB	Found in Sample: F8: Sample, 4, dclAB	Found in Sample: F9: Sample, 1, ppdAB	Found in Sample: F10: Sample, 2, ppdAB	Found in Sample: F11: Sample, 3, ppdAB	Found in Sample: F12: Sample, 4, ppdAB	Found in Sample: F13: Sample, 1, rrpAB	Found in Sample: F14: Sample, 2, rrpAB	Found in Sample: F15: Sample, 3, rrpAB	Found in Sample: F16: Sample, 4, rrpAB
	GASSPLSGSAGLSGR		5.21993e-06	3.34147e-05	1	1	263	A0A8H4HU90	Ubp5-interacting protein OS=Neosartorya fumigata OX=746128 GN=CNMCM8057_007977 PE=4 SV=1 UPId=UP000632336 PPId=UP000002530	A0A8H4HU90 [166-180]		A0A8H4HU90	0	1303.66	75	93.1	173.5	202.5	190	135.1	150.9	144.4	69.9	56.9	62.6	47.6	8.9	17.3	20.3	151.9	3.07931e+07	4.50638e+07	1.03432e+08	1.22834e+08	1.19487e+08	6.92927e+07	7.17436e+07	6.84529e+07	2.6999e+07	2.42416e+07	32550354	2.58159e+07	3.06732e+06		9.66137e+06	9.41929e+07	4	4	4	4	4	4	4	3	4	4	1	4	2		4	4		High	High	High	High	High	2	2	2	2	2	1	0.5053	1	0.7833	0.517	0	0	0	0	0	1	1	1	1	1	652.334	652.334	652.334	652.334	652.334	1.2	1.06	-0.01	1.06	-0.01	0.00078	0.00069	0	0.00069	0	53.9291	54.0112	54.023	54.0112	54.023	1.102e-06	1.293e-06	2.047e-06	1.521e-06	4.872e-07	1.244e-06	1.273e-08	2.82e-06	1.639e-07	1.502e-08	1.76	1.9	0.51	0	557.3	1	0	292.2	292.2	19	53.68	1.124	0.47	0.149	0.559155	0.0122094	0.00355038	0.942908	0.0846696	0.0316296	48.69	59.09	38.51	143.9	167.2	67.6	21.2	45.31	15.57	15.84	137.82	High	High	High	High	High	High	High	High	High	High	High	High	High	n/a	High	High
	FWELPESTEDVFSLFTPADIR		7.84562e-05	3.34147e-05	1	1	81	A0A8H4HU90	Ubp5-interacting protein OS=Neosartorya fumigata OX=746128 GN=CNMCM8057_007977 PE=4 SV=1 UPId=UP000632336 PPId=UP000002530	A0A8H4HU90 [296-316]		A0A8H4HU90	0	2499.21	53.5	99.4	122.9	109.3	68.6	43.1	107.1	84.7	38	84.7	201.9	148	71	113.2	148.7	105.9	190431		634844	574213	373680	191490	440951	347629	127144	312539	908857	694626				569163	1		1	1	1	1	1	1	1	1	1	1				1		High	High	High	High	High	3	3	3	3	3	1	0.4393	1	0.8093	0.5739	0	0	0	0	0	1	1	1	1	1	833.737	833.737	833.737	833.737	833.741	-4.28	-4.28	-4.28	-4.28	0.16	-0.00357	-0.00356	-0.00356	-0.00356	0.00013	128.694	128.694	128.694	128.694	128.731	1.102e-06	1.279e-05	1.299e-05	2.34e-05	4.872e-07	6.916e-06	6.13e-05	5.605e-05	0.0001049	2.757e-08	2.3	2.8	0.44	0	544.6	1	0.01	242.52	242.52	21	129.13	0.822	1.074	1.174	0.684936	0.944143	0.979597	0.969622	0.999975	0.999995	31.09	44.46	11.83	103.7	75.9	111.4	109	31.26	35.52	60.75	29.05	High	High	High	High	High	High	High	High	Peak Found	Peak Found	High	High	n/a	n/a	n/a	High
	LHRPQDFQFLVDGMTR		1.09185e-09	3.34147e-05	1	1	442	A0A8H4HU90	Ubp5-interacting protein OS=Neosartorya fumigata OX=746128 GN=CNMCM8057_007977 PE=4 SV=1 UPId=UP000632336 PPId=UP000002530	A0A8H4HU90 [596-611]		A0A8H4HU90	0	1959.99	84.6	91.7	118.9	95.1	103.6	86	89.5	74.6	99.9	98.8	84.1	105.6	148.7	52.8	142.4	123.6	2.6829e+06	3.42485e+06	5.46922e+06	4.44942e+06	5.02805e+06	3.40434e+06	3.28381e+06	2729143	2.97997e+06	3.24922e+06	3.37188e+06	4.41765e+06	3.93211e+06	1.09373e+06	5233715	5.91683e+06	3	3	3	3	3	3	3	3	3	3	3	3	3	2	3	3		High	High	High	High	High	3	3	3	3	3	1	0.6726	1	0.7956	0.7603	0	0	0	0	0	1	1	1	1	1	654.001	654	654	654	654	0.95	0.55	0.55	0.31	0.14	0.00062	0.00036	0.00036	0.0002	9e-05	89.6713	89.9265	89.9265	89.5684	89.8041	1.102e-06	1.293e-06	2.047e-06	1.521e-06	4.872e-07	4.64e-08	7.826e-13	1.786e-10	3.35e-11	1.119e-12	4.84	4.52	0.67	0	2784.2	1	0	484.33	484.33	48	90.41	0.858	1.095	1.248	0.792057	0.96907	0.823825	0.986197	0.999975	0.998092	17.25	6.96	33.29	90.4	85	96.2	128.5	15.23	13.51	9.46	37.67	High	High	High	High	High	High	High	High	High	High	High	High	High	High	High	High
	ILPFIYEAEHLEEWEDK		6.57645e-06	3.34147e-05	1	1	68	A0A8H4HU90	Ubp5-interacting protein OS=Neosartorya fumigata OX=746128 GN=CNMCM8057_007977 PE=4 SV=1 UPId=UP000632336 PPId=UP000002530	A0A8H4HU90 [367-383]		A0A8H4HU90	0	2161.05	51.7	54.7	85.9	112.5	101.9	200.3	59.9	291.9	34	65.5	71.3	87	120.1	125	79.5	58.9	62167.8		149752	199712			83307.8	404729	38475.9		108424	138006		98152.6	110728	106802	1		1	1			1	1	1		1	1		1	1	1		High	High	High	High	High	3	3	3	3	3	1	0.5415	1	0.7625	0.5887	0	0	0	0	0	1	1	1	1	1	721.023	721.023	721.023	721.023	721.023	2.15	2.16	2.16	2.16	2.16	0.00155	0.00155	0.00155	0.00155	0.00155	114.867	114.867	114.867	114.867	114.867	1.874e-06	1.293e-06	2.047e-06	1.521e-06	4.872e-07	1.04e-05	4.169e-08	2.115e-06	5.977e-07	1.404e-11	2.31	3.01	0.54	0	600.1	1	0	257.51	257.51	14	115.33	2.26	0.802	1.454	0.3721	0.553784	0.784315	0.852342	0.948305	0.995191	56.98	18.89	86.52	72.6	151.4	72.4	103.5	37.7	63.54	34.5	33.38	Peak Found	High	High	High	n/a	n/a	Peak Found	High	Peak Found	High	High	High	High	High	High	High
	TRDHALPNFETLLLSITSR		5.041e-06	3.34147e-05	1	1	72	A0A8H4HU90	Ubp5-interacting protein OS=Neosartorya fumigata OX=746128 GN=CNMCM8057_007977 PE=4 SV=1 UPId=UP000632336 PPId=UP000002530	A0A8H4HU90 [318-336]		A0A8H4HU90	1	2184.18																																																	No Quan Values	High	High	High	High	High	3	3	3	3	3	1	0.4266	1	0.8226	0.6839	0	0	0	0	0	1	1	1	1	1	728.731	728.731	728.731	728.731	728.732	0	0.55	0.59	0.55	1.52	0	0.0004	0.00043	0.0004	0.00111	113.785	113.977	113.859	113.977	113.928	1.102e-06	1.293e-06	2.047e-06	1.521e-06	4.872e-07	5.765e-07	4.522e-08	1.62e-06	3.588e-07	1.225e-10	3.1	2.18	0.43	0	1396.3	1	0.25	305.75	305.75	14																						n/a	n/a	n/a	n/a	High	High	n/a	n/a	High	High	n/a	High	High	High	n/a	High
	DHALPNFETLLLSITSR		1.52568e-06	3.34147e-05	1	1	178	A0A8H4HU90	Ubp5-interacting protein OS=Neosartorya fumigata OX=746128 GN=CNMCM8057_007977 PE=4 SV=1 UPId=UP000632336 PPId=UP000002530	A0A8H4HU90 [320-336]		A0A8H4HU90	0	1927.03													288.8	472.9	389.7	448.6													1.8321e+06		3.43463e+06														2		3			High	High	High	High	High	3	3	3	3	3	1	0.5796	1	0.8603	0.745	0	0	0	0	0	1	1	1	1	1	643.014	643.015	643.015	643.015	643.014	0	1.28	1.28	1.28	-0.28	0	0.00082	0.00082	0.00082	-0.00018	122.512	122.323	122.323	122.323	122.42	1.102e-06	1.293e-06	2.047e-06	1.521e-06	4.872e-07	1.536e-06	2.199e-09	8.267e-07	2.783e-08	4.964e-11	3.02	3.14	0.58	0	872.3	1	0	382.71	382.71	36	122.75			1000			1e-17			1.29237e-16			0				400				20.49	High	High	High	High	High	High	High	High	High	High	High	High	High	High	High	High
	SLLGLDPSATPPLTPGTTYITPPR		7.65046e-08	3.34147e-05	1	1	321	A0A8H4HU90	Ubp5-interacting protein OS=Neosartorya fumigata OX=746128 GN=CNMCM8057_007977 PE=4 SV=1 UPId=UP000632336 PPId=UP000002530	A0A8H4HU90 [128-151]		A0A8H4HU90	0	2465.33	147.4	35.7	51.8	45.4	62.8	73.1	199.5	195.1	55.1	36.3	148.8	51.9	89.9	161.4	142.8	103	5181160	1.48036e+06	2.64533e+06		3.37741e+06	3.20739e+06	8.11533e+06	7.91555e+06	1821751		6.62003e+06	2.40956e+06				5.46757e+06	2	1	1		1	1	3	3	1		2	1				1		High	High	High	High	High	3	3	3	3	3	1	0.6187	1	0.8479	0.7295	0	0	0	0	0	1	1	1	1	1	822.447	822.447	822.447	822.447	822.447	-1.36	-0.57	-0.71	-0.68	-0.57	-0.00111	-0.00047	-0.00058	-0.00056	-0.00047	116.061	115.971	116.283	116.217	115.971	1.102e-06	1.293e-06	2.047e-06	1.521e-06	4.872e-07	2.931e-08	3.047e-11	1.306e-08	6.244e-10	6.099e-12	5.36	3.96	0.62	0	1045.7	1	0	488.86	488.86	55	116.78	2.805	1.078	2.5	0.122719	0.896798	0.247833	0.487787	0.999193	0.729624	67.04	52.98	63.6	56.6	139.4	62.4	141.6	74.12	56.44	70.09	26.91	High	High	High	High	High	High	High	High	High	High	High	High	High	n/a	High	High
	SSLFGESSIGPASPSPVGGK		1.37401e-06	3.34147e-05	1	1	224	A0A8H4HU90	Ubp5-interacting protein OS=Neosartorya fumigata OX=746128 GN=CNMCM8057_007977 PE=4 SV=1 UPId=UP000632336 PPId=UP000002530	A0A8H4HU90 [222-241]		A0A8H4HU90	0	1860.93	65.2	72.7	145.8	148.1	180.2	154.2	64.6	73.3	73.3	112.7	157.8	146.9	19.1	2.7	19.2	164.4	1.46576e+06	1.92656e+06	4.76109e+06	4.92037e+06	6203702	4.33211e+06	1.68082e+06	1.90268e+06	1.55049e+06	2.62872e+06	4.48934e+06	4.35835e+06	358015	39097.3	500290	5.58558e+06	4	4	4	4	4	4	4	4	4	4	4	4	2	1	1	4		High	High	High	High	High	3	3	3	3	3	1	0.6307	1	0.7712	0.7708	0	0	0	0	0	1	1	1	1	1	620.983	620.983	620.983	620.983	620.983	-0.22	0.06	0.06	0.06	-0.01	-0.00014	4e-05	4e-05	4e-05	-1e-05	91.2261	91.1975	91.1975	91.1975	90.8314	1.102e-06	1.293e-06	2.047e-06	1.521e-06	4.872e-07	2.771e-07	1.959e-09	1.228e-07	1.632e-08	3.51e-10	3.49	3.52	0.63	0	847.6	1	0	427.58	427.58	55	92.49	1.025	1.103	0.196	0.999984	0.934756	0.0350117	0.999998	0.999712	0.212874	121.48	8.93	97.48	115.3	119.1	144.1	21.4	41.85	48.97	31.07	147.65	High	High	High	High	High	High	High	High	Peak Found	High	High	High	Peak Found	Peak Found	Peak Found	High
	RLSSGASFSPSTSPLLYK		0.000165854	9.03871e-05	1	1	95	A0A8H4HU90	Ubp5-interacting protein OS=Neosartorya fumigata OX=746128 GN=CNMCM8057_007977 PE=4 SV=1 UPId=UP000632336 PPId=UP000002530	A0A8H4HU90 [181-198]		A0A8H4HU90	1	1898					110.9	101.1	127	136.7	129.5	148	85.4	76.9	146	183.2	213	142.4					2.35438e+06	1.75119e+06				2.12944e+06		1.40684e+06				2.98161e+06					2	2				2		2				2		High	High	High	High	High	3	3	3	3	3	1	0.3227	1	0.7202	0.5525	0	0	0	0	0	1	1	1	1	1	633.339	633.339	633.339	633.339	633.339	0.44	0.45	0.45	0.52	0.93	0.00028	0.00028	0.00028	0.00033	0.00059	78.6709	78.6709	78.6709	78.7406	79.389	2.154e-05	1.293e-06	3.671e-06	1.521e-06	4.872e-07	6.099e-05	1.057e-05	9.085e-06	1.077e-05	4.498e-08	2.19	2.51	0.32	0	349.3	1	0.02	329.15	329.15	30	79.23	1000	1000	1000	1e-17	1e-17	1e-17	1.29097e-16	1.38778e-16	1.29237e-16	0	0	0		122.6	108.6	168.9		13.42	31.2	19.55	n/a	n/a	n/a	n/a	High	High	n/a	n/a	High	High	High	High	n/a	n/a	n/a	High
	ILNQPMQVTNSYLPGSQK		0.000172836	9.03871e-05	1	1	58	A0A8H4HU90	Ubp5-interacting protein OS=Neosartorya fumigata OX=746128 GN=CNMCM8057_007977 PE=4 SV=1 UPId=UP000632336 PPId=UP000002530	A0A8H4HU90 [612-629]		A0A8H4HU90	0	2018.04	49.8	90.5	81.1	75.4	110.5	97.9	90.3	78.8	116.3	105.9	107.3	170.8	100.5	99.3	102.6	123	7811611	16728156	18462214	17466856	26541928	19174668	16390073	14256269	17168250	17231180	21286188	35336256	13148063	10176945	18653458	29121502	1	1	1	1	1	1	1	1	1	1	1	1	1	1	1	1		High	Low	n/a	n/a	High	3	4			3	1	0.1218			0.3679	0	0			0	1	1			1	673.351	505.258			673.351	0	-13.14			-0.02	0	-0.00663			-1e-05	90.0812	83.0443			90.1981	1.874e-06	0.4763			4.872e-07	1.421e-05	1			2.152e-05	2.12	1.56	0.12	0	513.9	12	5.4				96.96	1.098	1.731	1.436	0.71491	0.174844	0.535095	0.974429	0.596958	0.939312	4.66	46.85	27.54	81.2	97.6	115.9	105.3	23.47	14.13	24.63	10.51	High	High	High	High	High	High	Peak Found	High	High	High	High	High	Peak Found	Peak Found	Peak Found	High
	AVSVLAPVPDASR		0.000625544	0.000135138	1	1	229	A0A8H4HU90	Ubp5-interacting protein OS=Neosartorya fumigata OX=746128 GN=CNMCM8057_007977 PE=4 SV=1 UPId=UP000632336 PPId=UP000002530	A0A8H4HU90 [12-24]		A0A8H4HU90	0	1281.72	28.2	16.1	28.1	21.2	204.2	115.4	155	142.2	8.9	120.2	77.6	83.8	73.2	182.3	188.9	154.5	1.80679e+06		2.61087e+06		2.00165e+07	9228417	1.14837e+07	10500818	537542		6.28747e+06	7.07569e+06				14938178	1		1		3	2	3	3	1		2	3				3		High	High	High	High	High	2	2	2	2	2	1	0.5085	1	0.728	0.6581	0	0	0	0	0	1	1	1	1	1	641.363	641.362	641.362	641.362	641.361	1.45	0.67	0.67	0.67	-0.41	0.00093	0.00043	0.00043	0.00043	-0.00026	78.3577	78.3259	78.3259	78.3259	78.0986	1.607e-05	1.293e-06	1.163e-05	7.858e-06	4.872e-07	4.469e-05	1.98e-05	3.581e-05	4.071e-05	8.868e-07	1.55	1.77	0.51	0	432.4	1	0.04	206.52	206.52	10	78.98	6.917	3.301	6.995	0.000101737	0.0119441	0.00560763	0.00102951	0.0831793	0.0474059	5.9	81.47	48.47	23.2	140.9	76.6	159.3	24.96	24.12	63.95	35.5	High	High	High	High	High	High	High	High	High	High	High	High	n/a	n/a	n/a	High
	MPAGQPSFSR		0.000807184	0.000168957	1	1	200	A0A8H4HU90	Ubp5-interacting protein OS=Neosartorya fumigata OX=746128 GN=CNMCM8057_007977 PE=4 SV=1 UPId=UP000632336 PPId=UP000002530	A0A8H4HU90 [950-959]		A0A8H4HU90	0	1077.51	94.2	90.1	107	38.5	101.5	114.7	156.1	176.3	15.5	65.1	142.1	116.6	92.6	125.2	66.7	97.8	2.15279e+06		3.54966e+06	1.29895e+06	3.55203e+06	3.27296e+06	4.12711e+06	4.64846e+06	334076	1.54158e+06	4.10749e+06	3.51481e+06				3.37476e+06	3		3	1	3	3	3	3	1	3	3	3				3		High	High	High	High	High	2	2	2	2	2	1	0.2613	1	0.7188	0.4804	0	0	0	0	0	1	1	1	1	1	539.262	539.261	539.261	539.261	539.261	1.57	-0.02	0.12	0.12	-0.02	0.00085	-1e-05	6e-05	6e-05	-1e-05	46.3354	47.0877	46.475	46.475	47.0877	1.91e-05	1.427e-05	1.357e-05	2.496e-05	2.899e-05	5.504e-05	8.602e-05	8.318e-05	0.0001203	9.365e-05	1.79	1.11	0.26	0	279.2	1	1.4	233.29	233.29	25	47.55	1.363	0.979	1.169	0.722688	0.827201	0.874882	0.975511	0.995367	0.999995	20.7	76.55	48.55	90.3	131.1	85.3	93.3	36.6	25.48	66.27	25.05	High	High	High	High	High	High	High	High	High	High	High	High	n/a	n/a	High	High
	RPSISSAIDESVPLQLR		0.000834957	0.000168957	1	1	42	A0A8H4HU90	Ubp5-interacting protein OS=Neosartorya fumigata OX=746128 GN=CNMCM8057_007977 PE=4 SV=1 UPId=UP000632336 PPId=UP000002530	A0A8H4HU90 [924-940]		A0A8H4HU90	0	1868.02																																																	No Quan Values	High	n/a	n/a	n/a	High	3				3	1				0.4549	0				0	2				1	623.346				623.346	0				-0.72	0				-0.00045	91.358				91.2305	1.91e-05				0.000282	5.66e-05				0.001852	2.66																															High	n/a	High	High	High	High	High	High	n/a	n/a	High	High	n/a	n/a	n/a	High
	ILPFIYEAEHLEEWEDKFFWGR		0.000874856	0.000168957	1	1	1	A0A8H4HU90	Ubp5-interacting protein OS=Neosartorya fumigata OX=746128 GN=CNMCM8057_007977 PE=4 SV=1 UPId=UP000632336 PPId=UP000002530	A0A8H4HU90 [367-388]		A0A8H4HU90	1	2854.39																																																	No Quan Values	High	n/a	n/a	n/a	n/a	4					1					0					1					714.352					0					0					123.716					1.948e-05					5.875e-05																																				n/a	n/a	n/a	n/a	High	n/a	n/a	n/a	n/a	n/a	n/a	n/a	n/a	n/a	n/a	n/a
	VQEAAAQGPSLLAPK		0.00106585	0.000251606	1	1	5	A0A8H4HU90	Ubp5-interacting protein OS=Neosartorya fumigata OX=746128 GN=CNMCM8057_007977 PE=4 SV=1 UPId=UP000632336 PPId=UP000002530	A0A8H4HU90 [1102-1116]		A0A8H4HU90	0	1479.82																																																	No Quan Values	High	n/a	Low	n/a	High	2		4		2	1		1		0.1017	0		0		0	1		1		1	740.412		370.708		740.414	0		-4.89		2.3	0		-0.00181		0.0017	68.9439		54.3808		68.3453	2.18e-05		0.09585		0.0001537	6.875e-05		0.8719		0.001313	0.59									3																						n/a	n/a	n/a	n/a	High	High	n/a	High	n/a	n/a	n/a	n/a	n/a	n/a	n/a	High
	LSSGASFSPSTSPLLYK		0.00127535	0.000251606	1	1	13	A0A8H4HU90	Ubp5-interacting protein OS=Neosartorya fumigata OX=746128 GN=CNMCM8057_007977 PE=4 SV=1 UPId=UP000632336 PPId=UP000002530	A0A8H4HU90 [182-198]		A0A8H4HU90	0	1741.9																																																	No Quan Values	High	Low	n/a	Low	Low	3	3		3	3	1	0.0163		0.4447		0	0		0	0.04	1	1		1	4	581.305	581.639		581.31	581.307	0	575.91		8.43	3.28	0	0.3344		0.00489	0.0019	91.6731	88.9729		122.195	151.688	2.319e-05	0.127		0.1574	0.2209	7.919e-05	0.9436		0.8139	0.8019	0.24	1.23	0.02	0	211.5	44	22.8	107.14	107.14																							n/a	n/a	High	High	High	High	n/a	n/a	n/a	High	n/a	n/a	n/a	n/a	n/a	High
	GTYGDYLVMSIHTLLTASK		0.00107514	0.000251606	1	1	2	A0A8H4HU90	Ubp5-interacting protein OS=Neosartorya fumigata OX=746128 GN=CNMCM8057_007977 PE=4 SV=1 UPId=UP000632336 PPId=UP000002530	A0A8H4HU90 [726-744]		A0A8H4HU90	0	2070.06																																																	No Quan Values	High	n/a	n/a	n/a	n/a	3					1					0					1					690.691					0					0					119.214					2.18e-05					6.925e-05																																				n/a	n/a	n/a	n/a	High	n/a	n/a	n/a	n/a	n/a	n/a	High	n/a	n/a	n/a	n/a
	LHRPQDFQFLVDGMTR	1xOxidation [M14]	0.00205967	0.000439704	1	1	20	A0A8H4HU90	Ubp5-interacting protein OS=Neosartorya fumigata OX=746128 GN=CNMCM8057_007977 PE=4 SV=1 UPId=UP000632336 PPId=UP000002530	A0A8H4HU90 [596-611]		A0A8H4HU90	0	1975.98																																																	No Quan Values	High	n/a	High	High	High	3		3	3	3	1		1	0.7286	0.168	0		0	0	0	1		1	1	1	659.332		659.332	659.332	659.332	0		-0.01	-0.37	-0.01	0		-1e-05	-0.00024	-1e-05	78.5895		78.2771	78.2007	78.2771	4.625e-05		1.727e-05	6.937e-06	4.872e-07	0.0001408		0.0001313	2.609e-05	8.409e-06	1.25							236.74	236.74	4																						n/a	n/a	High	n/a	High	n/a	n/a	n/a	High	n/a	High	High	High	n/a	High	High
	RANLGLSNK		0.00253816	0.000474686	1	1	29	A0A8H4HU90	Ubp5-interacting protein OS=Neosartorya fumigata OX=746128 GN=CNMCM8057_007977 PE=4 SV=1 UPId=UP000632336 PPId=UP000002530	A0A8H4HU90 [242-250]		A0A8H4HU90	1	972.558																																																	No Quan Values	High	High	High	High	High	2	2	2	2	2	1	0.3091	0.4783	0.4182	0.4764	0	0	0	0	0	1	1	1	1	1	486.783	486.783	486.783	486.783	486.783	-0.06	0.59	0.59	0.59	0.28	-3e-05	0.00029	0.00029	0.00029	0.00013	21.9409	22.0465	22.0465	22.0465	22.07	4.175e-05	0.0005683	0.0008207	0.003753	0.0003861	0.0001309	0.00631	0.008671	0.04368	0.003524	1.91	1.65	0.31	0	236.4	12	0.4	198.98	198.98	23																						n/a	n/a	n/a	n/a	n/a	n/a	n/a	n/a	High	n/a	n/a	n/a	High	High	n/a	n/a
	SNTQDSQSGSRPPSVR		0.00345786	0.000550773	1	1	127	A0A8H4HU90	Ubp5-interacting protein OS=Neosartorya fumigata OX=746128 GN=CNMCM8057_007977 PE=4 SV=1 UPId=UP000632336 PPId=UP000002530	A0A8H4HU90 [1138-1153]		A0A8H4HU90	0	1702.81	121.1	104.8	28.3	71.3	51.1	110.6	85.7	177.4	162.3	106.3	113	128.4	145	28.8	114.4	51.5	86968.3	88655.1	29474.9	75654.9	56124.1	99158.7	71179.1	146953	109660	79179.7	102697	121690	86874.5	13507.8	95277.9	55871.1	3	3	1	2	3	3	3	2	2	2	3	3	3	2	3	2		High	High	High	High	High	3	3	3	3	3	1	0.12	1	0.3094	0.2237	0	0	0	0	0	1	1	1	1	1	568.275	568.275	568.275	568.275	568.275	-0.2	-0.19	-0.03	-0.19	-0.19	-0.00011	-0.00011	-1e-05	-0.00011	-0.00011	20.4783	20.4783	20.3117	20.4783	20.4783	0.000232	0.0002374	5.026e-05	7.094e-05	4.872e-07	0.00108	0.002515	0.0005173	0.0005115	8.283e-06	0.76	1.01	0.13	0	30	35	4.04	92.6	92.6	11	21.01	1.62	1.553	0.93	0.681447	0.775909	0.897573	0.969372	0.992332	0.999995	94.47	37.48	78.41	90.8	102.2	126.5	80.6	50.4	50.27	19.57	63.57	High	High	High	High	High	High	High	High	High	High	High	High	High	Peak Found	High	High
	NHPSFPDPDLAPERDVLNCIR	1xCarbamidomethyl [C19]	0.00676418	0.000888722	1	1	1	A0A8H4HU90	Ubp5-interacting protein OS=Neosartorya fumigata OX=746128 GN=CNMCM8057_007977 PE=4 SV=1 UPId=UP000632336 PPId=UP000002530	A0A8H4HU90 [342-362]		A0A8H4HU90	1	2462.19																																																	No Quan Values	High	n/a	n/a	Low	Low	3			4	3	1			0.2009	0.2347	0			0	0	1			1	1	821.401			616.307	821.403	0			7.65	2.74	0			0.00471	0.00225	93.6166			133.696	102.536	8.092e-05			0.3424	0.4974	0.0002438			0.9303	0.9973	0.98							84.57	84.57																							n/a	n/a	n/a	n/a	n/a	n/a	n/a	n/a	n/a	n/a	n/a	n/a	n/a	n/a	n/a	High
	RPSFGSSSTFSR		0.00834292	0.00109501	1	1	10	A0A8H4HU90	Ubp5-interacting protein OS=Neosartorya fumigata OX=746128 GN=CNMCM8057_007977 PE=4 SV=1 UPId=UP000632336 PPId=UP000002530	A0A8H4HU90 [210-221]		A0A8H4HU90	0	1315.64																																																	No Quan Values	High	Low	n/a	Low	High	3	2		3	3	1	0.1348		0.0619	0.1845	0	0		0	0	1	1		1	1	439.218	659.322		439.215	439.217	1.12	1519.25		-5.92	-1.19	0.00049	0.99939		-0.0026	-0.00052	39.2865	135.626		28.6067	38.7175	8.741e-05	0.5047		0.369	4.974e-05	0.0002758	1		0.9504	0.0002989	1.03	0.89	0.13	0	304.5	1	9.7	67.73	67.73																							High	n/a	n/a	n/a	High	High	n/a	n/a	n/a	n/a	High	n/a	n/a	n/a	n/a	High
	LLLTLTGK		0.0123204	0.00147327	1	1	216	A0A8H4HU90	Ubp5-interacting protein OS=Neosartorya fumigata OX=746128 GN=CNMCM8057_007977 PE=4 SV=1 UPId=UP000632336 PPId=UP000002530	A0A8H4HU90 [489-496]		A0A8H4HU90	0	858.566	170.5	80.5	135	130.5	26.1	87.6	51.3	27.5	59.4	78	38.3	81	177.7	170	212.1	74.4		2.79399e+06	5.77197e+06	5.67372e+06	1.1784e+06	3.22127e+06	1.74798e+06	934804	1.64497e+06	2.38305e+06	1.4283e+06	3.14674e+06	4.36612e+06	3.27106e+06	7242037	3307676		3	3	3	1	2	3	2	3	3	2	2	3	3	3	3		High	n/a	High	High	High	2		2	2	2	1		1	1	0.8861	0		0	0	0	1		1	1	1	429.786		429.786	429.786	429.787	-0.66		-0.26	-0.66	0.28	-0.00028		-0.00011	-0.00028	0.00012	82.9221		83.0093	83.1449	82.2133	0.0001086		0.0003637	0.0001943	1.389e-05	0.00035		0.003788	0.001703	7.189e-05	0.79							132.98	132.98	16	83.18	0.283	0.465	1.279	0.0401515	0.0968298	0.76203	0.218259	0.41162	0.99344	80.21	63.42	57.97	128.8	36.5	66.1	168.7	28.67	59.69	30.71	37.23	n/a	High	High	High	High	High	High	High	High	High	High	High	High	High	High	High
	AIPADDPYWSR		0.0184571	0.00214568	1	1	87	A0A8H4HU90	Ubp5-interacting protein OS=Neosartorya fumigata OX=746128 GN=CNMCM8057_007977 PE=4 SV=1 UPId=UP000632336 PPId=UP000002530	A0A8H4HU90 [285-295]		A0A8H4HU90	0	1290.61	35.5	174	128.9	71.4	31.3	74.5	76.4	67.5	55.9	90.8	42.9	23.4	62.9	175.9	142.3	346.2	484801	2.79905e+06	2.55356e+06	1.43994e+06	654609	1.26977e+06		1.06375e+06	718378	1.28496e+06	741742	421906	716478		2.25281e+06	7.13762e+06	1	3	3	2	1	2		3	2	2	1	1	2		3	3		High	Medium	n/a	Low	High	2	3		3	2	1	0.4		0.1633	0.1364	0	0		0	0	1	1		1	1	645.809	430.881		430.875	645.809	0	12.28		-0.04	0.19	0	0.00528		-2e-05	0.00012	75.4744	27.5613		60.9843	75.1655	0.0001306	0.04509		0.2485	7.712e-05	0.0004517	0.6701		0.8705	0.0005381	1.32	1.1	0.4	0	109.9	8	2.14	57.14	57.14		75.67	0.723	0.417	1.399	0.597025	0.096818	0.843836	0.952331	0.41162	0.999995	33.75	38.74	40.27	102.6	75.8	52.4	169.2	59.8	33.77	53.21	65.66	High	High	High	High	High	High	High	High	High	High	High	High	Peak Found	n/a	Peak Found	High
	QNAGTFGDR		0.0338789	0.00323945	1	1	9	A0A8H4HU90	Ubp5-interacting protein OS=Neosartorya fumigata OX=746128 GN=CNMCM8057_007977 PE=4 SV=1 UPId=UP000632336 PPId=UP000002530	A0A8H4HU90 [41-49]		A0A8H4HU90	0	965.444	122.8	193.5	100.9	86.2	82.3	130.2	43.6	275.2	121.3	219.7	102.8	121.5					63526.4	117971	75745.3	65827.5	65159.3	84074.4	26121.6	164251	59019.3	117889	67294	82960.8					1	1	1	1	1	1	1	1	1	1	1	1						High	Low	n/a	n/a	Low	2	2			2	1	0.2203			0.0735	0	0			0	1	1			1	483.225	484.236			483.229	0	2093.16			8.32	0	1.01041			0.00402	23.3151	51.3043			29.7629	0.0001683	0.4872			0.09897	0.0006718	1			0.7996	0.68	1.18	0.22	0	481.5	1	4.59				25.07	0.671	1.076	0.001	0.535083	0.791558	1e-17	0.937068	0.993724	1.29237e-16	41.06	10.21	0	132.4	123.1	144.4		37.79	76.27	37.5		Peak Found	High	High	Peak Found	Peak Found	Peak Found	Peak Found	Peak Found	Peak Found	High	High	Peak Found	High	n/a	High	n/a
	IGNLSLR		0.0595805	0.00482222	1	1	192	A0A8H4HU90	Ubp5-interacting protein OS=Neosartorya fumigata OX=746128 GN=CNMCM8057_007977 PE=4 SV=1 UPId=UP000632336 PPId=UP000002530	A0A8H4HU90 [1130-1136]		A0A8H4HU90	0	772.468	105.6	100.8	34.8	88	128.3	124.2	108.5	65.2	73.8	67.8	96.7	92.9	100.4	138.8	160.8	113.4	2.31494e+06					3.40159e+06		1.64973e+06			2.68341e+06	2687260		1.98903e+06	4.0884e+06	3.75383e+06	1					1		1			1	1		1	1	1		High	High	High	High	High	2	2	2	2	2	1	0.2909	0.8333	1	0.1871	0	0	0	0	0	1	1	1	1	1	386.737	386.737	386.737	386.737	386.737	-1.21	-0.63	-0.11	-0.3	-0.3	-0.00047	-0.00024	-4e-05	-0.00011	-0.00011	52.5858	53.415	53.5471	52.5893	52.5893	0.0002409	0.0007791	0.0005944	0.0004762	0.0006826	0.001148	0.008434	0.006566	0.004993	0.005198	1.55	1.1	0.3	0	294.7	3	1	132.54	132.54	12	53.82	1.224	0.859	1.332	0.886408	0.579664	0.779622	0.991516	0.956658	0.995191	29.74	37.59	23.71	90	110.9	79.1	119.9	39.51	27.08	17.11	20.96	High	High	High	High	High	High	High	High	High	High	High	High	High	High	High	High
	ANLGLSNK		0.066112	0.00535705	1	1	2	A0A8H4HU90	Ubp5-interacting protein OS=Neosartorya fumigata OX=746128 GN=CNMCM8057_007977 PE=4 SV=1 UPId=UP000632336 PPId=UP000002530	A0A8H4HU90 [243-250]		A0A8H4HU90	0	816.457	33.5	32.9	25.5	34.9	14.7	27.1	26.1	220.1	65.7	119.3	35.8	35.2	275.7	603.2	40.7	9.7	2.48326e+06	2.87146e+06	2.74303e+06	3.81397e+06	1.66582e+06	2.50615e+06	2.23427e+06	18817661	4.57934e+06	9.16989e+06	3.3514e+06	3.43906e+06	1.70466e+07	29207012	3.4974e+06	1084006	2	2	2	2	2	2	2	2	2	2	2	2	2	2	2	1		High	Low	Medium	High	Medium	2	2	2	2	2	1	0.0735	0.5	0.3154	0.1204	0	0	0	0	0	1	1	1	1	1	408.732	408.727	408.733	408.732	408.733	0	-12.84	1.09	-0.29	1.23	0	-0.00524	0.00044	-0.00012	0.0005	29.2372	31.1631	30.48	28.9022	30.4574	0.000232	0.1429	0.02029	0.006001	0.01711	0.00108	0.9571	0.4231	0.06994	0.1553	1.08	0.68	0.08	0	264.5	9	14.6	68.68	68.68	2	31.12	0.917	1.658	3.624	0.791294	0.484479	0.0940796	0.986025	0.92376	0.427672	71.79	42.52	162.61	62	49.6	90.5	197.9	13.27	137.4	61.82	118.06	Peak Found	Peak Found	Peak Found	Peak Found	Peak Found	Peak Found	Peak Found	High	Peak Found	Peak Found	Peak Found	Peak Found	Peak Found	High	Peak Found	Peak Found
	GAVDAVGSNLVQR	1xPhospho [S8(100)]	0.0939445	0.00739147	1	1	47	A0A8H4HU90	Ubp5-interacting protein OS=Neosartorya fumigata OX=746128 GN=CNMCM8057_007977 PE=4 SV=1 UPId=UP000632336 PPId=UP000002530	A0A8H4HU90 [1117-1129]	A0A8H4HU90 1xPhospho [S1124(100)]	A0A8H4HU90	0	1365.65									319	579.8	264	437.1														43767.4		41984.4														1		1						n/a	n/a	n/a	n/a	High					2					0.2826					0					1					683.33					0.35					0.00024					143.956					9.881e-05					0.0005146	1.84										142.84		1000			1e-17			1.38778e-16			0				400				34.98		n/a	n/a	n/a	n/a	n/a	n/a	n/a	n/a	High	High	High	High	n/a	n/a	n/a	n/a
	YNPASWR		0.118469	0.00919384	1	1	254	A0A8H4HU90	Ubp5-interacting protein OS=Neosartorya fumigata OX=746128 GN=CNMCM8057_007977 PE=4 SV=1 UPId=UP000632336 PPId=UP000002530	A0A8H4HU90 [539-545]		A0A8H4HU90	0	893.426	42.6	95.7	134.3	109	84.6	76.2	109.6	93	125.1	83	94.8	132.7	102.6	62.2	157.6	97.2	483136	1.27965e+06	2.21172e+06	1.82646e+06	1.47062e+06	1.07924e+06	1.43985e+06	1.21772e+06	1.33566e+06	976691	1.36116e+06	1.98654e+06	971272	461614	2.07339e+06	1.66663e+06	2	3	3	3	3	3	3	3	3	3	3	3	3	3	3	3		High	High	High	High	High	2	2	2	2	2	1	0.119	1	0.4291	0.3556	0	0	0	0	0	1	1	1	1	1	447.217	447.215	447.216	447.216	447.217	0	-3.71	-1.06	-1.06	-0.17	0	-0.00166	-0.00047	-0.00047	-8e-05	47.1641	47.0756	47.5456	47.5456	47.1435	0.0005161	0.001586	0.001058	0.001747	0.0001177	0.003275	0.0177	0.01077	0.01839	0.0009341	0.9	1.26	0.12	0	633.3	3	0.83	109.67	109.67	2	47.73	0.835	1.028	1.023	0.681702	0.839243	0.929341	0.969372	0.99645	0.999995	5.26	36.88	37.9	102.2	88.8	109	100	40.55	15.72	21.84	37.56	High	High	High	High	High	High	High	High	High	High	High	High	High	High	High	High
	AFTLESGQQEIER		0.119434	0.00928896	1	1	11	A0A8H4HU90	Ubp5-interacting protein OS=Neosartorya fumigata OX=746128 GN=CNMCM8057_007977 PE=4 SV=1 UPId=UP000632336 PPId=UP000002530	A0A8H4HU90 [836-848]		A0A8H4HU90	0	1507.74																																																	No Quan Values	High	Low	n/a	Low	Medium	3	2		2	2	1	0.0326		0.3362	0.1739	0	0		0	0	1	1		1	1	503.251	754.375		754.374	754.376	0	3.03		1.51	3.6	0	0.00228		0.00114	0.00272	74.0088	102.765		102.425	102.781	0.0003276	0.1771		0.06585	0.01392	0.001774	0.974		0.6268	0.2243	0.92	0.92	0.03	0	87	24	5.28	45.33	45.33																							n/a	n/a	High	High	High	n/a	n/a	n/a	n/a	n/a	n/a	High	n/a	n/a	High	High
Q4X1N0	Probable cutinase 1 OS=Neosartorya fumigata (strain ATCC MYA-4609 / Af293 / CBS 101355 / FGSC A1100) OX=330879 GN=AFUA_2G09380 PE=3 SV=1 UPId=UP000002530 PPId=UP000002530	38	3297	8	6	0	211	21.8	7.66		0	0	558.83	537.35	3646	67058.4	1827.19	0	80.918	2.61434e+08	9.45071e+08	4.1773e+08	3.37309e+08	222290394	2.04871e+08	1.82095e+08	2.16713e+08	3.58748e+08	2.78198e+08	2.27484e+08	3.04173e+08	9.26027e+08	1.7984e+09	2.74693e+09	3.13104e+08	7	8	8	7	6	6	4	7	8	8	6	8	8	8	8	7	High	High	High	High	High	High	High	High	High	High	High	High	High	High	High	High		non-structural extracellular	other molecular function	Pf01083	3513265	afm:AFUA_2G09380; Q4X1N0
	Sequence	Modifications	Qvality PEP	Qvality q-value	# Protein Groups	# Proteins	# PSMs	Master Protein Accessions	Master Protein Descriptions	Positions in Master Proteins	Modifications in Master Proteins	Protein Accessions	# Missed Cleavages	Theo. MH+ [Da]	Abundances (Scaled): F1: Sample, 1, CEA17	Abundances (Scaled): F2: Sample, 2, CEA17	Abundances (Scaled): F3: Sample, 3, CEA17	Abundances (Scaled): F4: Sample, 4, CEA17	Abundances (Scaled): F5: Sample, 1, dclAB	Abundances (Scaled): F6: Sample, 2, dclAB	Abundances (Scaled): F7: Sample, 3, dclAB	Abundances (Scaled): F8: Sample, 4, dclAB	Abundances (Scaled): F9: Sample, 1, ppdAB	Abundances (Scaled): F10: Sample, 2, ppdAB	Abundances (Scaled): F11: Sample, 3, ppdAB	Abundances (Scaled): F12: Sample, 4, ppdAB	Abundances (Scaled): F13: Sample, 1, rrpAB	Abundances (Scaled): F14: Sample, 2, rrpAB	Abundances (Scaled): F15: Sample, 3, rrpAB	Abundances (Scaled): F16: Sample, 4, rrpAB	Abundance: F1: Sample, 1, CEA17	Abundance: F2: Sample, 2, CEA17	Abundance: F3: Sample, 3, CEA17	Abundance: F4: Sample, 4, CEA17	Abundance: F5: Sample, 1, dclAB	Abundance: F6: Sample, 2, dclAB	Abundance: F7: Sample, 3, dclAB	Abundance: F8: Sample, 4, dclAB	Abundance: F9: Sample, 1, ppdAB	Abundance: F10: Sample, 2, ppdAB	Abundance: F11: Sample, 3, ppdAB	Abundance: F12: Sample, 4, ppdAB	Abundance: F13: Sample, 1, rrpAB	Abundance: F14: Sample, 2, rrpAB	Abundance: F15: Sample, 3, rrpAB	Abundance: F16: Sample, 4, rrpAB	Abundances Count: F1: Sample, 1, CEA17	Abundances Count: F2: Sample, 2, CEA17	Abundances Count: F3: Sample, 3, CEA17	Abundances Count: F4: Sample, 4, CEA17	Abundances Count: F5: Sample, 1, dclAB	Abundances Count: F6: Sample, 2, dclAB	Abundances Count: F7: Sample, 3, dclAB	Abundances Count: F8: Sample, 4, dclAB	Abundances Count: F9: Sample, 1, ppdAB	Abundances Count: F10: Sample, 2, ppdAB	Abundances Count: F11: Sample, 3, ppdAB	Abundances Count: F12: Sample, 4, ppdAB	Abundances Count: F13: Sample, 1, rrpAB	Abundances Count: F14: Sample, 2, rrpAB	Abundances Count: F15: Sample, 3, rrpAB	Abundances Count: F16: Sample, 4, rrpAB	Quan Info	Confidence (by Search Engine): CHIMERYS Identification	Confidence (by Search Engine): Comet	Confidence (by Search Engine): Mascot	Confidence (by Search Engine): MS Amanda 2.0	Confidence (by Search Engine): Sequest HT	Charge (by Search Engine): CHIMERYS Identification	Charge (by Search Engine): Comet	Charge (by Search Engine): Mascot	Charge (by Search Engine): MS Amanda 2.0	Charge (by Search Engine): Sequest HT	DeltaScore (by Search Engine): CHIMERYS Identification	DeltaScore (by Search Engine): Comet	DeltaScore (by Search Engine): Mascot	DeltaScore (by Search Engine): MS Amanda 2.0	DeltaScore (by Search Engine): Sequest HT	DeltaCn (by Search Engine): CHIMERYS Identification	DeltaCn (by Search Engine): Comet	DeltaCn (by Search Engine): Mascot	DeltaCn (by Search Engine): MS Amanda 2.0	DeltaCn (by Search Engine): Sequest HT	Rank (by Search Engine): CHIMERYS Identification	Rank (by Search Engine): Comet	Rank (by Search Engine): Mascot	Rank (by Search Engine): MS Amanda 2.0	Rank (by Search Engine): Sequest HT	m/z [Da] (by Search Engine): CHIMERYS Identification	m/z [Da] (by Search Engine): Comet	m/z [Da] (by Search Engine): Mascot	m/z [Da] (by Search Engine): MS Amanda 2.0	m/z [Da] (by Search Engine): Sequest HT	DeltaM [ppm] (by Search Engine): CHIMERYS Identification	DeltaM [ppm] (by Search Engine): Comet	DeltaM [ppm] (by Search Engine): Mascot	DeltaM [ppm] (by Search Engine): MS Amanda 2.0	DeltaM [ppm] (by Search Engine): Sequest HT	Deltam/z [Da] (by Search Engine): CHIMERYS Identification	Deltam/z [Da] (by Search Engine): Comet	Deltam/z [Da] (by Search Engine): Mascot	Deltam/z [Da] (by Search Engine): MS Amanda 2.0	Deltam/z [Da] (by Search Engine): Sequest HT	RT [min] (by Search Engine): CHIMERYS Identification	RT [min] (by Search Engine): Comet	RT [min] (by Search Engine): Mascot	RT [min] (by Search Engine): MS Amanda 2.0	RT [min] (by Search Engine): Sequest HT	Percolator q-Value (by Search Engine): CHIMERYS Identification	Percolator q-Value (by Search Engine): Comet	Percolator q-Value (by Search Engine): Mascot	Percolator q-Value (by Search Engine): MS Amanda 2.0	Percolator q-Value (by Search Engine): Sequest HT	Percolator PEP (by Search Engine): CHIMERYS Identification	Percolator PEP (by Search Engine): Comet	Percolator PEP (by Search Engine): Mascot	Percolator PEP (by Search Engine): MS Amanda 2.0	Percolator PEP (by Search Engine): Sequest HT	XCorr (by Search Engine): Sequest HT	Comet XCorr (by Search Engine): Comet	Comet DeltaCn Score (by Search Engine): Comet	Comet DeltaCnStar Score (by Search Engine): Comet	Comet SpScore Score (by Search Engine): Comet	Comet SpRank Score (by Search Engine): Comet	Comet Expect Score (by Search Engine): Comet	Amanda Score (by Search Engine): MS Amanda 2.0	CharmeRT Combined Score (by Search Engine): MS Amanda 2.0	Ions Score (by Search Engine): Mascot	Top Apex RT [min]	Abundance Ratio: (dclAB) / (CEA17)	Abundance Ratio: (ppdAB) / (CEA17)	Abundance Ratio: (rrpAB) / (CEA17)	Abundance Ratio P-Value: (dclAB) / (CEA17)	Abundance Ratio P-Value: (ppdAB) / (CEA17)	Abundance Ratio P-Value: (rrpAB) / (CEA17)	Abundance Ratio Adj. P-Value: (dclAB) / (CEA17)	Abundance Ratio Adj. P-Value: (ppdAB) / (CEA17)	Abundance Ratio Adj. P-Value: (rrpAB) / (CEA17)	Abundance Ratio Variability [%]: (dclAB) / (CEA17)	Abundance Ratio Variability [%]: (ppdAB) / (CEA17)	Abundance Ratio Variability [%]: (rrpAB) / (CEA17)	Abundances (Grouped): CEA17	Abundances (Grouped): dclAB	Abundances (Grouped): ppdAB	Abundances (Grouped): rrpAB	Abundances (Grouped) CV [%]: CEA17	Abundances (Grouped) CV [%]: dclAB	Abundances (Grouped) CV [%]: ppdAB	Abundances (Grouped) CV [%]: rrpAB	Found in Sample: F1: Sample, 1, CEA17	Found in Sample: F2: Sample, 2, CEA17	Found in Sample: F3: Sample, 3, CEA17	Found in Sample: F4: Sample, 4, CEA17	Found in Sample: F5: Sample, 1, dclAB	Found in Sample: F6: Sample, 2, dclAB	Found in Sample: F7: Sample, 3, dclAB	Found in Sample: F8: Sample, 4, dclAB	Found in Sample: F9: Sample, 1, ppdAB	Found in Sample: F10: Sample, 2, ppdAB	Found in Sample: F11: Sample, 3, ppdAB	Found in Sample: F12: Sample, 4, ppdAB	Found in Sample: F13: Sample, 1, rrpAB	Found in Sample: F14: Sample, 2, rrpAB	Found in Sample: F15: Sample, 3, rrpAB	Found in Sample: F16: Sample, 4, rrpAB
	IVAGGYSQGAAVMHGAIR	1xOxidation [M13]	4.85995e-08	3.34147e-05	1	1	155	Q4X1N0	Probable cutinase 1 OS=Neosartorya fumigata (strain ATCC MYA-4609 / Af293 / CBS 101355 / FGSC A1100) OX=330879 GN=AFUA_2G09380 PE=3 SV=1 UPId=UP000002530 PPId=UP000002530	Q4X1N0 [119-136]		Q4X1N0	0	1773.91	177.5	60.6	7.7	162.7	159.2	164.7	184.3	216.9	30.7	21.6	12.4	17.4	79.6	55.6	215.3	33.9		2.11329e+06	329298						854979	662300		677672	1.9655e+06	1.0754e+06	7.3848e+06			3	1						3	3		3	3	3	3			High	High	High	High	High	3	3	3	3	3	1	0.582	1	0.7392	0.7443	0	0	0	0	0	1	1	1	1	1	591.974	591.974	591.974	591.974	591.974	0.63	0.63	0.63	0.63	-0.22	0.00037	0.00037	0.00037	0.00037	-0.00013	50.1134	50.1134	50.1134	50.1134	50.2741	1.102e-06	1.293e-06	2.047e-06	1.521e-06	4.872e-07	1.137e-07	1.585e-11	2.908e-08	8.758e-11	2.404e-13	3.48	3.11	0.58	0	630.9	1	0	550.66	550.66	57	51.2	1.903	0.248	0.641	0.486275	0.0169112	0.517391	0.922147	0.111234	0.933253	70.89	94.94	104.33	110.5	193.9	21.5	74.1	79.95	14.38	37.94	84.95	n/a	High	Peak Found	High	n/a	n/a	n/a	n/a	High	High	n/a	Peak Found	High	High	High	n/a
	IVAGGYSQGAAVMHGAIR		1.3359e-08	3.34147e-05	1	1	559	Q4X1N0	Probable cutinase 1 OS=Neosartorya fumigata (strain ATCC MYA-4609 / Af293 / CBS 101355 / FGSC A1100) OX=330879 GN=AFUA_2G09380 PE=3 SV=1 UPId=UP000002530 PPId=UP000002530	Q4X1N0 [119-136]		Q4X1N0	0	1757.91	18.5	193.4	54.6	24.4	13.6	13.1	3.5	13.7	110.8	44.6	6.1	28	222.3	152	674.4	27.3	7.07331e+06	8.72301e+07	3.03181e+07	1.38019e+07	7.94458e+06	6.24579e+06	1530668	6.04493e+06	3.99208e+07	1.76874e+07	2.94508e+06	1.41418e+07	7.10246e+07	3.80321e+07	2.99331e+08	15770482	4	10	8	6	6	6	2	5	7	6	3	6	9	8	10	7		High	High	High	High	High	3	3	3	3	3	1	0.5524	1	0.6518	0.7656	0	0	0	0	0	1	1	1	1	1	586.642	586.643	586.643	586.642	586.642	0	0.88	0.88	0.26	0.07	0	0.00052	0.00052	0.00015	4e-05	66.6852	66.6118	66.6118	66.6367	66.4867	1.102e-06	1.293e-06	2.047e-06	1.521e-06	4.872e-07	4.252e-08	4.068e-12	2.628e-08	1.71e-10	4.069e-13	5.46	3.15	0.55	0	1407.7	1	0	396.73	396.73	35	67.47	0.195	0.514	3.667	0.000850593	0.0729692	0.0383445	0.00762378	0.339023	0.228088	193.84	159.03	227.37	54.3	19.8	52.5	273.4	112.75	45.68	95.32	104.85	High	High	High	High	High	High	High	High	High	High	High	High	High	High	High	High
	GSTEPGLLGITTGPGVCNALK	1xCarbamidomethyl [C17]	8.83517e-08	3.34147e-05	1	1	450	Q4X1N0	Probable cutinase 1 OS=Neosartorya fumigata (strain ATCC MYA-4609 / Af293 / CBS 101355 / FGSC A1100) OX=330879 GN=AFUA_2G09380 PE=3 SV=1 UPId=UP000002530 PPId=UP000002530	Q4X1N0 [46-66]		Q4X1N0	0	2042.06	27.4	294.7	57.1	39.2	8.3	6.6	7.2	6.2	105.2	27.2	16.6	26.4	244	16.5	693.6	23.6	3.51514e+06	4.44938e+07	10626421	7.41667e+06	1.63193e+06	1.05715e+06		922174	1.2684e+07	3.61412e+06		4.46696e+06	2.6089e+07	1.38192e+06	1.03047e+08	4.57503e+06	4	6	6	5	4	3		3	6	3		4	6	4	6	5		High	High	High	High	High	3	3	3	3	3	1	0.6023	1	0.8348	0.8	0	0	0	0	0	1	1	1	1	1	681.358	681.358	681.358	681.358	681.358	0.3	0	0	0	0.11	0.0002	0	0	0	8e-05	101.409	101.285	101.285	101.285	101.039	1.102e-06	1.293e-06	2.047e-06	1.521e-06	4.872e-07	7.255e-08	3.734e-11	6.105e-08	5.469e-10	2.373e-12	4.5	3.42	0.6	0	879.7	1	0	476.99	476.99	57	102	0.141	0.443	2.316	0.000340305	0.0674259	0.212814	0.0032501	0.321157	0.680246	48.93	104.26	282.85	120.6	17.5	68.3	193.6	121.68	12.83	93.88	129.9	High	High	High	High	High	High	n/a	High	High	High	High	High	High	High	High	High
	TGPCEPITFIFAR	1xCarbamidomethyl [C4]	1.45419e-06	3.34147e-05	1	1	373	Q4X1N0	Probable cutinase 1 OS=Neosartorya fumigata (strain ATCC MYA-4609 / Af293 / CBS 101355 / FGSC A1100) OX=330879 GN=AFUA_2G09380 PE=3 SV=1 UPId=UP000002530 PPId=UP000002530	Q4X1N0 [33-45]		Q4X1N0	0	1508.76	37	271.7	67.5	65.3	11.2	9.2	13.5	13.8	109.2	35.5	6.2	59.1	195.1	8.5	649.7	47.3	8490968	7.35452e+07	2.25003e+07	2.2159e+07				3.66573e+06	2.36024e+07	8452166	1.81274e+06	17913526	3.73973e+07	1.27381e+06	1.73012e+08	1.64204e+07	2	4	3	3				2	3	2	1	3	4	1	4	3		High	High	High	High	High	2	2	2	2	2	1	0.6813	1	0.867	0.7961	0	0	0	0	0	1	1	1	1	1	754.882	754.882	754.882	754.882	754.882	0	0.69	0.4	0.69	0.69	0	0.00052	0.0003	0.00052	0.00052	107.989	107.55	107.821	107.55	107.55	1.102e-06	1.293e-06	2.047e-06	1.521e-06	4.872e-07	6.943e-06	2.051e-09	1.904e-07	2.194e-08	9.243e-08	3.04	2.73	0.68	0	626.3	1	0	384.07	384.07	64	108.47	0.206	0.344	1.956	0.000817791	0.00510546	0.30632	0.00735608	0.0403615	0.793601	25.69	186.5	198.88	120.4	22.3	83	174.3	98.26	18.1	82.93	130.67	High	High	High	High	High	High	High	High	High	High	High	High	High	High	High	High
	NLPSNVQNMIK	1xOxidation [M9]	0.000287511	0.000101679	1	1	415	Q4X1N0	Probable cutinase 1 OS=Neosartorya fumigata (strain ATCC MYA-4609 / Af293 / CBS 101355 / FGSC A1100) OX=330879 GN=AFUA_2G09380 PE=3 SV=1 UPId=UP000002530 PPId=UP000002530	Q4X1N0 [137-147]		Q4X1N0	0	1273.66	132.6	65.9	116.4	99.3	98.2	98.2	107.8	123.9	70.8	119.7	130.4	121.1	51.8	60.7	86.7	116.6	100020057	5.86117e+07	1.27434e+08	1.10542e+08	1.13389e+08	9.24499e+07	9.40764e+07	1.07801e+08	5.02321e+07	9.3645e+07	1.24389e+08	1.20484e+08	3.26258e+07	29904600	7.58399e+07	1.32743e+08	6	14	6	7	6	6	6	6	7	7	6	6	12	14	15	6		High	High	High	High	High	2	2	2	2	2	1	0.4621	1	1	0.3709	0	0	0	0	0	1	1	1	1	1	637.333	637.333	637.332	637.333	637.333	0.74	0.79	0.01	0.79	0.92	0.00047	0.0005	1e-05	0.0005	0.00059	55.9403	56.0045	56.0146	56.0045	56.6271	5.999e-06	4.847e-06	1.064e-05	1.148e-05	4.872e-07	2.263e-05	4.203e-05	3.137e-05	4.72e-05	1.336e-06	1.51	1.45	0.46	0	530.6	1	0.11	272.58	272.58	29	66.26	1.075	1.169	0.828	0.70076	0.481491	0.754526	0.971682	0.922778	0.992009	35	43.51	30.12	106.6	102	119.4	71.9	27.55	11.33	24.34	36.89	High	High	High	High	Peak Found	Peak Found	Peak Found	Peak Found	High	High	Peak Found	Peak Found	High	High	High	Peak Found
	NLPSNVQNMIK		0.000505103	0.000135138	1	1	367	Q4X1N0	Probable cutinase 1 OS=Neosartorya fumigata (strain ATCC MYA-4609 / Af293 / CBS 101355 / FGSC A1100) OX=330879 GN=AFUA_2G09380 PE=3 SV=1 UPId=UP000002530 PPId=UP000002530	Q4X1N0 [137-147]		Q4X1N0	0	1257.66	18.8	139.9	22.6	16.4	4.7	5.5	109.4	6.7	42	18.4	3.7	9.8	187.2	575.2	432.1	7.5	1.37128e+07	1.20554e+08	23949915	17739253	5.31478e+06	5.05477e+06		5.62574e+06	28875761	13975029	3.39653e+06	9.48421e+06	1.14177e+08	2.74831e+08	3.66247e+08	8.26463e+06	3	6	3	3	3	3		3	3	3	3	3	6	8	6	3		High	High	High	High	High	2	2	2	2	2	1	0.4271	1	0.7146	0.1429	0	0	0	0	0	1	1	1	1	1	629.335	629.335	629.334	629.335	629.335	0	1.19	-0.63	1.19	-0.03	0	0.00075	-0.0004	0.00075	-2e-05	75.7751	75.1944	77.5014	75.1944	76.6488	1.394e-05	1.293e-06	9.624e-06	6.937e-06	4.872e-07	3.724e-05	1.354e-05	2.664e-05	2.326e-05	5.008e-06	0.91	1.99	0.43	0	767.3	1	0.02	265.85	265.85	14	76.41	0.321	0.312	6.404	0.0133463	0.00207413	0.00110125	0.0891418	0.0181024	0.010912	88.96	131.83	110.22	25.4	7.5	16.6	350.5	122.2	164.23	90.89	84.08	High	High	High	High	High	High	High	High	High	High	Peak Found	High	High	High	High	High
	IPNFPTDR		0.0015043	0.000338427	1	1	551	Q4X1N0	Probable cutinase 1 OS=Neosartorya fumigata (strain ATCC MYA-4609 / Af293 / CBS 101355 / FGSC A1100) OX=330879 GN=AFUA_2G09380 PE=3 SV=1 UPId=UP000002530 PPId=UP000002530	Q4X1N0 [164-171]		Q4X1N0	0	959.495	40.6	120.7	44.9	36	22.4	29.7	27.9	28.6	60.6	41.4	27.8	34	179.8	521.8	351.2	32.5	9.73212e+07	3.41296e+08	1.56354e+08	127544033	82355317	88955990	77561607	7.91328e+07	1.36811e+08	102970435	84231580	1.07705e+08	3.59981e+08	8.18112e+08	976688983	1.17691e+08	8	9	8	7	7	7	7	7	8	7	7	8	9	8	8	8		High	High	High	High	High	2	2	2	2	2	1	0.4904	0.9767	0.6409	0.6344	0	0	0	0	0	1	1	1	1	1	480.251	480.251	480.251	480.251	480.251	0	-0.31	-0.31	-0.31	0.64	0	-0.00015	-0.00015	-0.00015	0.00031	61.9379	61.9961	61.9961	61.9961	62.0411	2.723e-05	0.0002501	0.0002161	0.0001668	2.844e-05	8.986e-05	0.002712	0.002153	0.001361	9.221e-05	2.27	1.57	0.49	0	586.8	1	0.04	191.56	191.56	43	62.83	0.586	0.764	4.377	0.125993	0.383035	0.00315477	0.495628	0.859184	0.0285188	23.9	53.75	59.25	47.5	31.4	41.7	279.4	66.53	11.93	34.79	78.05	High	High	High	High	High	High	Peak Found	High	High	High	Peak Found	High	High	High	High	High
	GVVLFGDTR		0.0015111	0.000338427	1	1	427	Q4X1N0	Probable cutinase 1 OS=Neosartorya fumigata (strain ATCC MYA-4609 / Af293 / CBS 101355 / FGSC A1100) OX=330879 GN=AFUA_2G09380 PE=3 SV=1 UPId=UP000002530 PPId=UP000002530	Q4X1N0 [148-156]		Q4X1N0	0	963.526	20.8	122.4	21.2	17.1	5.1	5.9	5.1	7.8	46.4	23.8	5.6	14.8	225.1	644.1	427	7.8	3.13006e+07	2.17227e+08	46217986	38105911	1.16546e+07	1.11075e+07	8.92676e+06	1.352e+07	6.57675e+07	37191136	10709331	29299463	282767534	6.33793e+08	7.45375e+08	1.76395e+07	4	6	3	6	3	4	3	4	4	3	3	3	6	7	7	3		High	High	High	High	High	2	2	2	2	2	1	0.5114	1	0.574	0.5043	0	0	0	0	0	1	1	1	1	1	482.266	482.266	482.267	482.267	482.266	-0.46	-0.2	-0.03	-0.03	-0.29	-0.00022	-0.0001	-1e-05	-1e-05	-0.00014	75.5546	75.4977	75.6702	75.6702	75.0195	2.723e-05	7.674e-05	2.438e-05	6.211e-05	1.246e-05	9.005e-05	0.0005571	0.0002441	0.0003999	6.699e-05	1.17	1.76	0.51	0	650.8	1	0.02	193.24	193.24	33	76.14	0.243	0.478	7.547	0.000669034	0.0194654	0.000791849	0.00611214	0.124826	0.0080182	34.65	117.5	101.9	23.6	6.2	21.1	349.1	113.28	21.28	77.26	83.61	High	High	High	High	High	High	High	High	High	High	High	High	High	High	High	High
A0A8H4I5N0	Asparagine-linked glycosylation protein 2 OS=Neosartorya fumigata OX=746128 GN=CNMCM8057_005811 PE=4 SV=1 UPId=UP000632336 PPId=UP000002530	17	3296	20	18	0	1389	153.3	7.39		0	0	531.21	549.01	4198	74121.2	1952.36	0	106.552	6.10281e+07	7.03066e+07	7.98441e+07	7.52398e+07	8.74561e+07	6.46584e+07	7.83012e+07	6.63533e+07	5.81406e+07	5.83122e+07	7.65151e+07	7.45347e+07	5.83633e+07	4.55904e+07	7.43178e+07	9.33293e+07	10	10	10	9	11	11	11	12	11	9	13	12	8	6	10	13	High	High	High	High	High	High	High	High	High	High	High	High	High	High	High	High	cell cycle OR cell proliferation;protein metabolism;DNA metabolism;other metabolic processes;stress response	nucleus	nucleic acid binding activity;other molecular function			A0A8H4I5N0
	Sequence	Modifications	Qvality PEP	Qvality q-value	# Protein Groups	# Proteins	# PSMs	Master Protein Accessions	Master Protein Descriptions	Positions in Master Proteins	Modifications in Master Proteins	Protein Accessions	# Missed Cleavages	Theo. MH+ [Da]	Abundances (Scaled): F1: Sample, 1, CEA17	Abundances (Scaled): F2: Sample, 2, CEA17	Abundances (Scaled): F3: Sample, 3, CEA17	Abundances (Scaled): F4: Sample, 4, CEA17	Abundances (Scaled): F5: Sample, 1, dclAB	Abundances (Scaled): F6: Sample, 2, dclAB	Abundances (Scaled): F7: Sample, 3, dclAB	Abundances (Scaled): F8: Sample, 4, dclAB	Abundances (Scaled): F9: Sample, 1, ppdAB	Abundances (Scaled): F10: Sample, 2, ppdAB	Abundances (Scaled): F11: Sample, 3, ppdAB	Abundances (Scaled): F12: Sample, 4, ppdAB	Abundances (Scaled): F13: Sample, 1, rrpAB	Abundances (Scaled): F14: Sample, 2, rrpAB	Abundances (Scaled): F15: Sample, 3, rrpAB	Abundances (Scaled): F16: Sample, 4, rrpAB	Abundance: F1: Sample, 1, CEA17	Abundance: F2: Sample, 2, CEA17	Abundance: F3: Sample, 3, CEA17	Abundance: F4: Sample, 4, CEA17	Abundance: F5: Sample, 1, dclAB	Abundance: F6: Sample, 2, dclAB	Abundance: F7: Sample, 3, dclAB	Abundance: F8: Sample, 4, dclAB	Abundance: F9: Sample, 1, ppdAB	Abundance: F10: Sample, 2, ppdAB	Abundance: F11: Sample, 3, ppdAB	Abundance: F12: Sample, 4, ppdAB	Abundance: F13: Sample, 1, rrpAB	Abundance: F14: Sample, 2, rrpAB	Abundance: F15: Sample, 3, rrpAB	Abundance: F16: Sample, 4, rrpAB	Abundances Count: F1: Sample, 1, CEA17	Abundances Count: F2: Sample, 2, CEA17	Abundances Count: F3: Sample, 3, CEA17	Abundances Count: F4: Sample, 4, CEA17	Abundances Count: F5: Sample, 1, dclAB	Abundances Count: F6: Sample, 2, dclAB	Abundances Count: F7: Sample, 3, dclAB	Abundances Count: F8: Sample, 4, dclAB	Abundances Count: F9: Sample, 1, ppdAB	Abundances Count: F10: Sample, 2, ppdAB	Abundances Count: F11: Sample, 3, ppdAB	Abundances Count: F12: Sample, 4, ppdAB	Abundances Count: F13: Sample, 1, rrpAB	Abundances Count: F14: Sample, 2, rrpAB	Abundances Count: F15: Sample, 3, rrpAB	Abundances Count: F16: Sample, 4, rrpAB	Quan Info	Confidence (by Search Engine): CHIMERYS Identification	Confidence (by Search Engine): Comet	Confidence (by Search Engine): Mascot	Confidence (by Search Engine): MS Amanda 2.0	Confidence (by Search Engine): Sequest HT	Charge (by Search Engine): CHIMERYS Identification	Charge (by Search Engine): Comet	Charge (by Search Engine): Mascot	Charge (by Search Engine): MS Amanda 2.0	Charge (by Search Engine): Sequest HT	DeltaScore (by Search Engine): CHIMERYS Identification	DeltaScore (by Search Engine): Comet	DeltaScore (by Search Engine): Mascot	DeltaScore (by Search Engine): MS Amanda 2.0	DeltaScore (by Search Engine): Sequest HT	DeltaCn (by Search Engine): CHIMERYS Identification	DeltaCn (by Search Engine): Comet	DeltaCn (by Search Engine): Mascot	DeltaCn (by Search Engine): MS Amanda 2.0	DeltaCn (by Search Engine): Sequest HT	Rank (by Search Engine): CHIMERYS Identification	Rank (by Search Engine): Comet	Rank (by Search Engine): Mascot	Rank (by Search Engine): MS Amanda 2.0	Rank (by Search Engine): Sequest HT	m/z [Da] (by Search Engine): CHIMERYS Identification	m/z [Da] (by Search Engine): Comet	m/z [Da] (by Search Engine): Mascot	m/z [Da] (by Search Engine): MS Amanda 2.0	m/z [Da] (by Search Engine): Sequest HT	DeltaM [ppm] (by Search Engine): CHIMERYS Identification	DeltaM [ppm] (by Search Engine): Comet	DeltaM [ppm] (by Search Engine): Mascot	DeltaM [ppm] (by Search Engine): MS Amanda 2.0	DeltaM [ppm] (by Search Engine): Sequest HT	Deltam/z [Da] (by Search Engine): CHIMERYS Identification	Deltam/z [Da] (by Search Engine): Comet	Deltam/z [Da] (by Search Engine): Mascot	Deltam/z [Da] (by Search Engine): MS Amanda 2.0	Deltam/z [Da] (by Search Engine): Sequest HT	RT [min] (by Search Engine): CHIMERYS Identification	RT [min] (by Search Engine): Comet	RT [min] (by Search Engine): Mascot	RT [min] (by Search Engine): MS Amanda 2.0	RT [min] (by Search Engine): Sequest HT	Percolator q-Value (by Search Engine): CHIMERYS Identification	Percolator q-Value (by Search Engine): Comet	Percolator q-Value (by Search Engine): Mascot	Percolator q-Value (by Search Engine): MS Amanda 2.0	Percolator q-Value (by Search Engine): Sequest HT	Percolator PEP (by Search Engine): CHIMERYS Identification	Percolator PEP (by Search Engine): Comet	Percolator PEP (by Search Engine): Mascot	Percolator PEP (by Search Engine): MS Amanda 2.0	Percolator PEP (by Search Engine): Sequest HT	XCorr (by Search Engine): Sequest HT	Comet XCorr (by Search Engine): Comet	Comet DeltaCn Score (by Search Engine): Comet	Comet DeltaCnStar Score (by Search Engine): Comet	Comet SpScore Score (by Search Engine): Comet	Comet SpRank Score (by Search Engine): Comet	Comet Expect Score (by Search Engine): Comet	Amanda Score (by Search Engine): MS Amanda 2.0	CharmeRT Combined Score (by Search Engine): MS Amanda 2.0	Ions Score (by Search Engine): Mascot	Top Apex RT [min]	Abundance Ratio: (dclAB) / (CEA17)	Abundance Ratio: (ppdAB) / (CEA17)	Abundance Ratio: (rrpAB) / (CEA17)	Abundance Ratio P-Value: (dclAB) / (CEA17)	Abundance Ratio P-Value: (ppdAB) / (CEA17)	Abundance Ratio P-Value: (rrpAB) / (CEA17)	Abundance Ratio Adj. P-Value: (dclAB) / (CEA17)	Abundance Ratio Adj. P-Value: (ppdAB) / (CEA17)	Abundance Ratio Adj. P-Value: (rrpAB) / (CEA17)	Abundance Ratio Variability [%]: (dclAB) / (CEA17)	Abundance Ratio Variability [%]: (ppdAB) / (CEA17)	Abundance Ratio Variability [%]: (rrpAB) / (CEA17)	Abundances (Grouped): CEA17	Abundances (Grouped): dclAB	Abundances (Grouped): ppdAB	Abundances (Grouped): rrpAB	Abundances (Grouped) CV [%]: CEA17	Abundances (Grouped) CV [%]: dclAB	Abundances (Grouped) CV [%]: ppdAB	Abundances (Grouped) CV [%]: rrpAB	Found in Sample: F1: Sample, 1, CEA17	Found in Sample: F2: Sample, 2, CEA17	Found in Sample: F3: Sample, 3, CEA17	Found in Sample: F4: Sample, 4, CEA17	Found in Sample: F5: Sample, 1, dclAB	Found in Sample: F6: Sample, 2, dclAB	Found in Sample: F7: Sample, 3, dclAB	Found in Sample: F8: Sample, 4, dclAB	Found in Sample: F9: Sample, 1, ppdAB	Found in Sample: F10: Sample, 2, ppdAB	Found in Sample: F11: Sample, 3, ppdAB	Found in Sample: F12: Sample, 4, ppdAB	Found in Sample: F13: Sample, 1, rrpAB	Found in Sample: F14: Sample, 2, rrpAB	Found in Sample: F15: Sample, 3, rrpAB	Found in Sample: F16: Sample, 4, rrpAB
	LLLYTPINEHFGIVPVEAMR		9.98316e-08	3.34147e-05	1	2	206	A0A8H4I5N0	Asparagine-linked glycosylation protein 2 OS=Neosartorya fumigata OX=746128 GN=CNMCM8057_005811 PE=4 SV=1 UPId=UP000632336 PPId=UP000002530	A0A8H4I5N0 [588-607]		Q4WVT1; A0A8H4I5N0	0	2312.25					329.7	193.7	337.8	164.4	29.6	52.7	145.5	15.1	5.8	14.2	26.8	284.9					7.30705e+06		5.65897e+06	2.74587e+06			2.66448e+06				449933	6.22943e+06					3		3	2			1				1	3		High	High	High	High	High	3	3	3	3	3	1	0.6413	1	0.8174	0.5077	0	0	0	0	0	1	1	1	1	1	771.42	771.42	771.42	771.42	771.42	-0.13	-0.13	-0.13	-0.13	-0.84	-0.0001	-0.0001	-0.0001	-0.0001	-0.00065	112.686	112.686	112.686	112.686	113.115	1.102e-06	1.293e-06	2.047e-06	1.521e-06	4.872e-07	3.33e-08	4.458e-11	2.166e-08	7.221e-10	1.191e-10	2.6	3.68	0.64	0	794	1	0	405.12	405.12	29	113.26	1000	1000	1000	1e-17	1e-17	1e-17	1.29097e-16	1.38778e-16	1.29237e-16	0	0	0		324.3	50.6	25		35.17	96.5	162.74	High	High	High	High	High	High	High	High	High	High	High	High	n/a	n/a	Peak Found	High
	ILFYCHFPDQLLAR	1xCarbamidomethyl [C5]	8.28341e-07	3.34147e-05	1	2	324	A0A8H4I5N0	Asparagine-linked glycosylation protein 2 OS=Neosartorya fumigata OX=746128 GN=CNMCM8057_005811 PE=4 SV=1 UPId=UP000632336 PPId=UP000002530	A0A8H4I5N0 [389-402]		Q4WVT1; A0A8H4I5N0	0	1792.92	5.6	30.2	112.9	115.6	153.7	88.6	106.3	37.1	64.4	70.8	94.6	156.3	57.2	23.2	202.8	280.8	93562.8	589427	2.71453e+06	2.82767e+06	3.89816e+06	1.8338e+06	2.03752e+06	709063	1.0033e+06	1.21623e+06	1.9825e+06	3.41747e+06	790549	251542	3.89647e+06	7.02452e+06	2	3	3	3	3	3	3	3	3	3	3	3	3	3	3	3		High	High	High	High	High	3	3	3	3	3	1	0.6701	1	0.7979	0.6667	0	0	0	0	0	1	1	1	1	1	598.312	598.311	598.312	598.312	598.311	-0.15	-1.18	0.27	-0.15	-0.36	-9e-05	-0.0007	0.00016	-9e-05	-0.00022	103.419	103.923	103.263	103.419	103.567	1.102e-06	1.293e-06	2.047e-06	1.521e-06	4.872e-07	1.486e-06	9.168e-10	1.159e-07	1.167e-08	3.085e-11	2.7	2.91	0.67	0	847	1	0	363.56	363.56	44	104.14	1.663	1.781	2.089	0.522561	0.51778	0.427452	0.932044	0.935173	0.888186	116.6	62.72	58.89	67.7	112.5	94.9	124.9	85.53	49.94	43.46	86.14	High	High	High	High	High	High	High	High	High	High	High	High	High	High	High	High
	VIIIHPDLGIGGAER		6.55347e-10	3.34147e-05	1	2	820	A0A8H4I5N0	Asparagine-linked glycosylation protein 2 OS=Neosartorya fumigata OX=746128 GN=CNMCM8057_005811 PE=4 SV=1 UPId=UP000632336 PPId=UP000002530	A0A8H4I5N0 [261-275]		Q4WVT1; A0A8H4I5N0	0	1559.89	104.7	96.7	87	90.5	71.8	60.7	77	62.3	86.1	102.9	74.5	94.3	165.8	208.3	142.7	74.7	17694300	1.92701e+07	2.13492e+07	2.25823e+07	18588566	1.28169e+07	1.50553e+07	1.21523e+07	1.36972e+07	1.80488e+07	15935216	2.10352e+07	2.33846e+07	2.30221e+07	27980019	1.90697e+07	3	3	3	3	3	3	3	3	3	3	3	3	3	3	3	3		High	High	High	High	High	3	3	3	3	3	1	0.6172	1	1	0.8411	0	0	0	0	0	1	1	1	1	1	520.635	520.635	520.635	520.635	520.635	0	-0.14	-0.14	-0.14	-0.14	0	-7e-05	-7e-05	-7e-05	-7e-05	88.4869	88.4883	88.4883	88.4883	88.4883	1.102e-06	1.293e-06	2.047e-06	1.521e-06	4.872e-07	8.711e-07	3.357e-14	4.581e-09	1.895e-12	1.295e-12	3.65	2.9	0.62	0	1086.5	1	0	530.55	530.55	70	88.82	0.687	0.945	1.612	0.366945	0.824275	0.44018	0.847971	0.995367	0.895339	7.19	15.98	26.25	92.5	66.2	89.1	152.2	8.19	11.41	13.54	37.77	High	High	High	High	High	High	High	High	High	High	High	High	High	High	High	High
	EFSLTAMGDRLEEEITDMLSK		0.000106965	3.34147e-05	1	2	27	A0A8H4I5N0	Asparagine-linked glycosylation protein 2 OS=Neosartorya fumigata OX=746128 GN=CNMCM8057_005811 PE=4 SV=1 UPId=UP000632336 PPId=UP000002530	A0A8H4I5N0 [671-691]		Q4WVT1; A0A8H4I5N0	1	2415.14																																																	No Quan Values	High	Medium	Low	High	High	3	3	5	3	3	1		1	0.2688	0.276	0	0.0125	0	0	0	1	2	1	1	1	805.719	805.72	483.838	805.72	805.718	0	1.27	7.5	1.41	-0.52	0	0.00102	0.00362	0.00114	-0.00042	125.926	125.986	69.8207	126.003	126.082	1.102e-06	0.01213	0.1088	0.009353	4.872e-07	9.158e-06	0.1756	0.8732	0.1064	6.282e-07	1.92	1.58	0.19	0	336.7	1	4.56	72.25	72.25	1																						n/a	n/a	n/a	High	High	n/a	High	High	n/a	High	High	High	n/a	n/a	n/a	High
	AGIPVLASNTGGPLETIVEGETGWLR		2.0887e-06	3.34147e-05	1	2	349	A0A8H4I5N0	Asparagine-linked glycosylation protein 2 OS=Neosartorya fumigata OX=746128 GN=CNMCM8057_005811 PE=4 SV=1 UPId=UP000632336 PPId=UP000002530	A0A8H4I5N0 [608-633]		Q4WVT1; A0A8H4I5N0	0	2637.39					77.9	130.9	83.4	175.6	136.1	149.8	148.4	135.8	184.9	137.8	103.5	135.7					1.8454e+06			3.13448e+06			2.90451e+06	2.77245e+06				3.17075e+06					1			2			1	2				2		High	High	High	High	High	3	3	3	3	3	1	0.5071	1	0.778	0.5966	0	0	0	0	0	1	1	1	1	1	879.802	879.803	879.802	879.801	879.803	1.19	1.84	0.99	0.54	2.1	0.00104	0.00161	0.00087	0.00048	0.00185	122.844	122.744	122.793	122.744	122.77	1.102e-06	1.293e-06	2.047e-06	1.521e-06	4.872e-07	4.698e-07	1.772e-08	1.801e-07	1.187e-07	3.593e-09	2.33	3.53	0.51	0	909.7	1	0	338.08	338.08	48	123.22	1000	1000	1000	1e-17	1e-17	1e-17	1.29097e-16	1.38778e-16	1.29237e-16	0	0	0		109	148.3	142.7		39.13	5.34	23.87	High	High	High	High	High	High	High	High	High	High	High	High	High	n/a	High	High
	DATVVADWTAVMDR		0.000120855	9.03871e-05	1	2	101	A0A8H4I5N0	Asparagine-linked glycosylation protein 2 OS=Neosartorya fumigata OX=746128 GN=CNMCM8057_005811 PE=4 SV=1 UPId=UP000632336 PPId=UP000002530	A0A8H4I5N0 [634-647]		Q4WVT1; A0A8H4I5N0	0	1549.73	121.4	39	69.2	66.2	5.7	179	97.1	111.1	55.6	132.1	139.3	142.4	133.7	54.2	84	170	596075	225904	493088	480095	42988.8	1.09775e+06	551470	629405	256844	672605	865222	922721			478047	1.26062e+06	3	2	2	2	1	4	2	4	2	2	3	3			2	4		High	High	High	High	High	3	3	3	3	3	1	0.2767	1	0.5143	0.6218	0	0	0	0	0	1	1	1	1	1	517.249	517.248	517.248	517.248	517.248	0	-0.62	-0.62	-0.62	-1.21	0	-0.00032	-0.00032	-0.00032	-0.00062	111.607	111.682	111.682	111.682	112.179	1.874e-06	8.716e-05	1.819e-05	5.987e-05	4.872e-07	1.024e-05	0.0006411	0.0001507	0.0003738	4.851e-07	2.38	2.06	0.28	0	665.1	2	0.22	150.82	150.82	24	112.67	1.534	2.081	1.298	0.611059	0.3661	0.872773	0.955414	0.845567	0.999995	78.8	48.89	16.39	65.5	100.5	131.3	102.6	46.53	72.6	35.28	46.61	High	High	High	High	High	High	High	High	High	High	High	High	n/a	n/a	High	High
	YPFDWFEGWAMSASDK		0.000760966	0.000168957	1	2	43	A0A8H4I5N0	Asparagine-linked glycosylation protein 2 OS=Neosartorya fumigata OX=746128 GN=CNMCM8057_005811 PE=4 SV=1 UPId=UP000632336 PPId=UP000002530	A0A8H4I5N0 [419-434]		Q4WVT1; A0A8H4I5N0	0	1936.82																																																	No Quan Values	High	High	High	High	High	3	3	3	3	3	1	0.3907	1	0.6064	0.4615	0	0	0	0	0	1	1	1	1	1	646.276	646.276	646.276	646.276	646.276	-4.11	-4.1	-4.1	-4.1	-4.1	-0.00265	-0.00265	-0.00265	-0.00265	-0.00265	122.59	122.59	122.59	122.59	122.59	1.886e-05	8.857e-05	1.727e-05	0.0001419	4.872e-07	5.249e-05	0.0006493	0.0001484	0.001171	3.811e-06	1.56	1.51	0.39	0	438	1	2.43	145.08	145.08	1																						n/a	n/a	n/a	High	High	High	High	n/a	High	n/a	n/a	High	n/a	n/a	High	High
	LVVAGGYDNR		0.00116795	0.000251606	1	2	208	A0A8H4I5N0	Asparagine-linked glycosylation protein 2 OS=Neosartorya fumigata OX=746128 GN=CNMCM8057_005811 PE=4 SV=1 UPId=UP000632336 PPId=UP000002530	A0A8H4I5N0 [519-528]		Q4WVT1; A0A8H4I5N0	0	1063.55	142	117.2	102.5	94.3	85.5	98.2	86.8	103	157.1	138.7	106.2	112.8	57.4	47.8	40	110.4	9.30262e+06	9.05405e+06	9.7526e+06	9.12115e+06	8.5731e+06	8.03866e+06	6.58457e+06	7.78879e+06	9.68465e+06	9.42569e+06	8.80429e+06	9.75502e+06	3.13715e+06		3.03869e+06	1.09238e+07	6	5	3	3	3	3	3	3	6	6	3	3	3		3	3		High	High	High	High	High	2	2	2	2	2	1	0.4634	1	0.6126	0.7079	0	0	0	0	0	1	1	1	1	1	532.28	532.281	532.28	532.281	532.281	0	0.89	-0.5	0.89	0.89	0	0.00047	-0.00027	0.00047	0.00047	47.5859	48.2165	47.5222	48.2165	48.2165	2.53e-05	3.717e-06	1.299e-05	1.252e-05	1.835e-05	8.455e-05	3.854e-05	5.89e-05	5.37e-05	6.482e-05	2.67	2.05	0.46	0	399.3	1	0	248.41	248.41	25	48.46	0.842	1.144	0.406	0.823724	0.842522	0.237253	0.987781	0.996742	0.7172	17.39	5.95	3.41	115.6	97.4	131.9	55.2	18.35	9.21	18.3	49.77	High	High	High	High	High	High	High	High	High	High	High	High	High	n/a	High	High
	IVYPCVDTK	1xCarbamidomethyl [C5]	0.00394008	0.000591183	1	2	149	A0A8H4I5N0	Asparagine-linked glycosylation protein 2 OS=Neosartorya fumigata OX=746128 GN=CNMCM8057_005811 PE=4 SV=1 UPId=UP000632336 PPId=UP000002530	A0A8H4I5N0 [460-468]		Q4WVT1; A0A8H4I5N0	0	1094.56	116.6	112.6	100.7	75.1	78.9	105.1	98.5	69.7	121.6	90.7	115.6	98	134	108.8	103.4	70.6	4.89874e+06	5.57664e+06	6.14149e+06	4.65706e+06	5073639	5.51552e+06	4.78959e+06	3.37835e+06	4806479	3.95136e+06	6.14407e+06	5.4322e+06	4.69935e+06	2.98837e+06	5.03743e+06	4.48111e+06	3	3	3	3	2	3	3	2	3	3	3	3	3	2	3	3		High	High	High	High	High	2	2	2	2	2	1	0.2061	1	1	0.2083	0	0	0	0	0	1	1	1	1	1	547.781	547.781	547.781	547.781	547.781	-0.1	-0.79	-0.1	-0.1	-0.1	-6e-05	-0.00043	-6e-05	-6e-05	-6e-05	60.0669	60.5256	60.0669	60.0669	60.0669	6.345e-05	4.979e-05	3.243e-05	4.899e-05	3.963e-06	0.0001848	0.0003378	0.0003507	0.000268	3.759e-05	1.44	1.31	0.21	0	281.2	14	2.54	144.45	144.45	7	61	0.931	1.094	0.996	0.891109	0.949554	0.983631	0.992002	0.999975	0.999995	3.78	17.97	6.63	104.6	86.6	104.6	104.2	18.49	18.8	13.64	25.01	High	High	High	High	High	High	High	High	High	High	High	High	Peak Found	High	High	High
	LEEEITDMLSK		0.00430853	0.000662818	1	2	11	A0A8H4I5N0	Asparagine-linked glycosylation protein 2 OS=Neosartorya fumigata OX=746128 GN=CNMCM8057_005811 PE=4 SV=1 UPId=UP000632336 PPId=UP000002530	A0A8H4I5N0 [681-691]		Q4WVT1; A0A8H4I5N0	0	1307.64																																																	No Quan Values	High	n/a	n/a	Low	Medium	2			3	2	1			0.031	0.1111	0			0	0	1			1	1	654.324			436.549	654.325	0			-6.21	1.48	0			-0.00271	0.00097	93.3367			14.1448	96.7326	6.345e-05			0.3007	0.04195	0.0001846			0.9126	0.5558	0.81							46.73	46.73																							High	n/a	High	n/a	n/a	n/a	High	n/a	n/a	High	High	High	n/a	n/a	n/a	n/a
	LLLYTPINEHFGIVPVEAMR	1xOxidation [M19]	0.00433294	0.000678117	1	2	8	A0A8H4I5N0	Asparagine-linked glycosylation protein 2 OS=Neosartorya fumigata OX=746128 GN=CNMCM8057_005811 PE=4 SV=1 UPId=UP000632336 PPId=UP000002530	A0A8H4I5N0 [588-607]		Q4WVT1; A0A8H4I5N0	0	2328.24					412.3	29.8	519	391.4	10.9	38.1	61.2	58.7	42	8.6	11.4	16.7						349228			95800		725758	725966				236219						2			1		2	2				1		High	Low	n/a	n/a	High	3	4			3	1	0.05				0	0			0.0152	1	1			2	776.752	583.31			776.754	0	848.14			2.42	0	0.49367			0.00188	108.491	103.637			108.508	6.37e-05	0.3339			0.0007174	0.0001853	0.9865			0.006626	0.65	1.6	0.05	0	907.5	1	5.66				109.28	1000	1000	1000	1e-17	1e-17	1e-17	1.29097e-16	1.38778e-16	1.29237e-16	0	0	0		347.2	40.9	11.9		62.99	55.22	77.73	n/a	n/a	n/a	n/a	n/a	Peak Found	High	High	Peak Found	n/a	High	High	n/a	n/a	n/a	High
	ELDQLATSLGLQTATSK		0.00559755	0.000833878	1	2	8	A0A8H4I5N0	Asparagine-linked glycosylation protein 2 OS=Neosartorya fumigata OX=746128 GN=CNMCM8057_005811 PE=4 SV=1 UPId=UP000632336 PPId=UP000002530	A0A8H4I5N0 [538-554]		Q4WVT1; A0A8H4I5N0	0	1775.94																																																	No Quan Values	High	n/a	n/a	Low	Low	3			3	3	1			0.1999		0			0	0	1			1	3	592.651			592.645	592.652	0			-9.44	1.21	0			-0.00559	0.00072	101.82			132.585	161.846	7.321e-05			0.4246	0.09017	0.0002167			0.9642	0.6256	0.12							44.33	44.33																							n/a	n/a	n/a	n/a	High	High	n/a	High	n/a	n/a	High	n/a	n/a	n/a	n/a	High
	EIATSEEKDNIFIVDQVPACVPLLK	1xCarbamidomethyl [C20]	0.00587363	0.000839703	1	2	4	A0A8H4I5N0	Asparagine-linked glycosylation protein 2 OS=Neosartorya fumigata OX=746128 GN=CNMCM8057_005811 PE=4 SV=1 UPId=UP000632336 PPId=UP000002530	A0A8H4I5N0 [349-373]		Q4WVT1; A0A8H4I5N0	1	2828.48																																																	No Quan Values	High	Low	n/a	Low	n/a	3	4		3		1	0.2128		0.3377		0	0		0		1	1		1		943.497	708.119		943.494		0	345.98		-2.9		0	0.24465		-0.00273		111.931	115.726		138.475		7.456e-05	0.1004		0.2592		0.0002234	0.9075		0.8805			1.88	0.21	0	255.3	11	1.32	48.5	48.5																							High	n/a	n/a	n/a	n/a	n/a	n/a	n/a	n/a	n/a	High	High	n/a	n/a	n/a	n/a
	GVVSEVFGK		0.00639753	0.000862497	1	2	213	A0A8H4I5N0	Asparagine-linked glycosylation protein 2 OS=Neosartorya fumigata OX=746128 GN=CNMCM8057_005811 PE=4 SV=1 UPId=UP000632336 PPId=UP000002530	A0A8H4I5N0 [444-452]		Q4WVT1; A0A8H4I5N0	0	921.504	99.5	131.7	98	92.7	70	77.8	69.9	65.1	120.5	92.2	61	78.6	156.5	158	139.3	89.3	15102626	2.35622e+07	2.15878e+07	2.07793e+07	1.62747e+07	1.47518e+07	1.2274e+07	1.14115e+07	1.72144e+07	1.45232e+07	11716253	1.57437e+07	19828698	1.56765e+07	2.45176e+07	2.04731e+07	3	5	5	4	5	3	4	3	5	4	3	5	5	5	5	5		High	High	High	High	High	2	2	2	2	2	1	0.1569	1	0.688	0.3182	0	0	0	0	0	1	1	1	1	1	461.255	461.255	461.255	461.255	461.255	-1.4	-1	-0.34	-0.34	-0.34	-0.00065	-0.00046	-0.00015	-0.00015	-0.00015	71.0676	70.6905	70.3956	70.3956	70.3956	7.813e-05	0.0001142	8.724e-05	5.707e-05	1.501e-05	0.0002351	0.0009016	0.0009923	0.0003444	7.433e-05	0.88	1.02	0.16	0	210.6	3	1.29	145.75	145.75	7	71.57	0.703	0.771	1.306	0.421007	0.454113	0.634492	0.885987	0.906941	0.968947	1.07	25.06	21.75	98.4	69.7	84.8	147.1	16.82	7.42	28.51	23.66	High	High	High	High	High	High	High	High	High	High	High	High	High	High	High	High
	VLYEMDQK		0.00743299	0.000965917	1	2	150	A0A8H4I5N0	Asparagine-linked glycosylation protein 2 OS=Neosartorya fumigata OX=746128 GN=CNMCM8057_005811 PE=4 SV=1 UPId=UP000632336 PPId=UP000002530	A0A8H4I5N0 [648-655]		Q4WVT1; A0A8H4I5N0	0	1025.5	146.5	57.8	109.4	93.8	95.3	97.1	122.5	109.9	66.8	114.7	101.8	93.7	151.7	58.3	93.5	87.4	6230924	2.89599e+06	6.75275e+06	5890228	6.2061e+06	5.15606e+06	6.02874e+06	5394093	2.67518e+06	5.05876e+06	5.47898e+06	5.26219e+06				5.6166e+06	3	2	3	3	3	3	3	3	2	3	3	3				3		High	High	High	High	High	2	2	2	2	2	1	0.4136	1	0.4104	0.1852	0	0	0	0	0	1	1	1	1	1	513.252	513.253	513.253	513.252	513.252	0	0.78	0.67	0.1	-0.34	0	0.0004	0.00035	5e-05	-0.00017	50.4157	51.0168	50.9126	51.2003	51.154	8.352e-05	0.0001256	8.724e-05	0.0001188	5.233e-05	0.0002579	0.001043	0.0009762	0.0009133	0.0003215	0.81	1.62	0.42	0	451.6	1	0.06	162.73	162.73	33	51.42	1.146	0.965	0.97	0.846415	0.817403	0.955558	0.988802	0.995367	0.999995	33.74	40.8	7.68	103.2	105.2	99.5	92.1	36.1	11.92	21.44	40.03	High	High	High	High	High	High	High	High	High	High	High	High	High	n/a	High	High
	NEGGELLR		0.0114967	0.00137264	1	2	200	A0A8H4I5N0	Asparagine-linked glycosylation protein 2 OS=Neosartorya fumigata OX=746128 GN=CNMCM8057_005811 PE=4 SV=1 UPId=UP000632336 PPId=UP000002530	A0A8H4I5N0 [404-411]		Q4WVT1; A0A8H4I5N0	0	887.458	51.9	103	43.5	77.4	41.2	37.7	30.9	293.9	342.5	28	171.9	25.1	95.5	46.4	201.1	9.8	377731	883614	459760			342870	260625	2.46865e+06	2.34609e+06	211612	1.58349e+06	241457	580026	220915	1.69728e+06	107899	1	2	1			1	1	2	2	2	3	1	3	2	3	1		High	High	High	High	High	2	2	2	2	2	1	0.3333	1	0.5834	0.4457	0	0	0	0	0	1	1	1	1	1	444.232	444.233	444.233	444.233	444.233	-0.8	-0.25	0.29	-0.25	-0.33	-0.00035	-0.00011	0.00013	-0.00011	-0.00015	36.1602	36.6044	35.8069	36.6044	36.1914	0.0005486	0.0001193	0.0001431	0.0001116	5.164e-05	0.003556	0.0009377	0.001434	0.0008149	0.0003112	1.75	1.08	0.33	0	345.8	1	1.15	154.12	154.12	22	37.35	0.751	1.133	0.911	0.630197	0.974088	0.819575	0.95995	0.999975	0.997269	63.68	240.73	135.17	106.1	66	116.3	111.5	39	127.51	105.9	94.14	High	High	High	High	High	High	High	High	High	Peak Found	High	High	High	High	High	Peak Found
	DLALAIR		0.0678514	0.00553298	1	2	432	A0A8H4I5N0	Asparagine-linked glycosylation protein 2 OS=Neosartorya fumigata OX=746128 GN=CNMCM8057_005811 PE=4 SV=1 UPId=UP000632336 PPId=UP000002530	A0A8H4I5N0 [498-504]		Q4WVT1; A0A8H4I5N0	0	771.472	125.1	131.1	124.1	87.5	73.5	69.8	106.7	46.6	130.3	111	59.6	68	149.1	116.2	116.4	84.9	5.65495e+06	6.98017e+06	8.1404e+06	5.84296e+06	5.0834e+06	3.94014e+06	5581933	2.43219e+06	5.54043e+06	5.204e+06	3.40638e+06	4.0555e+06	5622565	3.43102e+06	6.10017e+06	5.79659e+06	6	6	6	5	6	5	6	5	6	6	5	6	6	6	6	6		High	High	High	High	High	2	2	2	2	2	1	0.053	0.3548	0.1798	0.1667	0	0	0	0	0	1	1	1	1	1	386.241	386.24	386.24	386.24	386.24	2.34	-0.07	-0.17	-0.07	-0.04	0.0009	-3e-05	-7e-05	-3e-05	-1e-05	79.5159	80.0608	79.4652	80.0608	79.5415	0.000683	0.0008612	0.0006683	0.0008581	0.0002476	0.004739	0.009241	0.007305	0.008705	0.002216	1.62	1.33	0.05	0	465.5	1	0.99	136.71	136.71	31	80.78	0.559	0.811	0.954	0.309019	0.574767	0.992881	0.795484	0.955261	0.999995	7.4	19.66	6.92	124.8	71.7	87	116.5	16.97	33.37	36.8	22.45	High	High	High	High	High	High	High	High	High	High	High	High	High	High	High	High
	DTLLSQAK		0.0955405	0.00755192	1	2	36	A0A8H4I5N0	Asparagine-linked glycosylation protein 2 OS=Neosartorya fumigata OX=746128 GN=CNMCM8057_005811 PE=4 SV=1 UPId=UP000632336 PPId=UP000002530	A0A8H4I5N0 [580-587]		Q4WVT1; A0A8H4I5N0	0	875.483	20.8	20.8	32.7	40.1	184.1	167.6	325.7	236.6	16.9	97.2	218.8	75.8	7.4	22.1	18.7	114.6	1.0766e+06	1.2685e+06	2.45249e+06	3.05905e+06	1.4563e+07	1.08158e+07	1.94785e+07	14108687	820262		1.43039e+07	5.17083e+06	320289		1.12217e+06	8938884	3	3	3	3	3	3	3	3	1		3	3	1		2	3		High	Low	Low	High	High	2	2	2	2	2	1	0.069	1	0.5291	0.2153	0	0	0	0	0	1	1	1	1	1	438.245	439.242	438.242	438.245	438.245	0	2276.49	-7.84	0.44	0.04	0	0.99651	-0.00343	0.00019	2e-05	44.3941	44.7419	49.1528	44.6713	44.3142	0.0002843	0.3351	0.1316	0.004946	0.0001949	0.001456	0.9865	0.933	0.058	0.001764	1.44	0.87	0.07	0	350.2	17	7.65	115.73	115.73	5	45.65	8.432	2.972	0.779	0.000130466	0.0879556	0.694254	0.00130569	0.385944	0.982159	17	96.26	80.6	30.6	244.8	100.7	23.8	33.12	31.15	83.03	121.98	High	High	High	Peak Found	Peak Found	High	Peak Found	High	High	n/a	High	High	High	n/a	High	Peak Found
	VLYEMDQK	1xOxidation [M5]	0.11374	0.00883392	1	2	6	A0A8H4I5N0	Asparagine-linked glycosylation protein 2 OS=Neosartorya fumigata OX=746128 GN=CNMCM8057_005811 PE=4 SV=1 UPId=UP000632336 PPId=UP000002530	A0A8H4I5N0 [648-655]		Q4WVT1; A0A8H4I5N0	0	1041.49																																																	No Quan Values	High	Low	n/a	n/a	Low	2	2			2	1				0.0694	0	0.0435			0	1	2			1	521.25	522.761			521.248	0	2902.12			-3.46	0	1.51127			-0.0018	31.5392	91.1641			56.5323	0.0003159	0.4868			0.2996	0.001694	1			0.8453	0.72	0.66	0.07	0	320.1	1	32.4																									n/a	n/a	n/a	High	n/a	n/a	n/a	n/a	n/a	High	n/a	n/a	n/a	n/a	n/a	High
	VQENVQYHR		0.126359	0.00978325	1	2	1	A0A8H4I5N0	Asparagine-linked glycosylation protein 2 OS=Neosartorya fumigata OX=746128 GN=CNMCM8057_005811 PE=4 SV=1 UPId=UP000632336 PPId=UP000002530	A0A8H4I5N0 [529-537]		Q4WVT1; A0A8H4I5N0	0	1172.58																																																	No Quan Values	High	n/a	Low	Low	Low	3		2	2	2	1		0.6	0.1465	0.0396	0		0	0	0	1		1	1	1	391.532		586.799	586.796	586.792	0		8.96	2.61	-2.64	0		0.00525	0.00153	-0.00155	22.1869		52.4874	52.0127	71.8386	0.0003382		0.07508	0.1748	0.06178	0.001862		0.863	0.8263	0.503	1.01							70.58	70.58	5																						n/a	n/a	n/a	n/a	n/a	n/a	n/a	n/a	n/a	n/a	High	n/a	n/a	n/a	n/a	n/a
A0A8H4HP71	Histone deacetylase OS=Neosartorya fumigata OX=746128 GN=CNMCM8057_001245 PE=3 SV=1 UPId=UP000632336 PPId=UP000002530	35	3294	22	21	0	815	90.3	6.19		0	0	456.12	535.86	1970	56333	1245.89	0	160.404	6.90628e+07	9.72167e+07	1.07437e+08	1.24907e+08	1.0474e+08	7.16008e+07	6.11196e+07	5.44708e+07	74063711	9.84461e+07	6.34406e+07	8.80047e+07	9.42829e+07	1.12715e+08	1.35585e+08	1.23543e+08	13	13	13	14	12	14	14	15	12	13	13	12	14	11	14	14	High	High	High	High	High	High	High	High	High	High	High	High	High	High	High	High	cell organization and biogenesis;protein metabolism;other metabolic processes;other biological processes	nucleus	other molecular function			A0A8H4HP71
	Sequence	Modifications	Qvality PEP	Qvality q-value	# Protein Groups	# Proteins	# PSMs	Master Protein Accessions	Master Protein Descriptions	Positions in Master Proteins	Modifications in Master Proteins	Protein Accessions	# Missed Cleavages	Theo. MH+ [Da]	Abundances (Scaled): F1: Sample, 1, CEA17	Abundances (Scaled): F2: Sample, 2, CEA17	Abundances (Scaled): F3: Sample, 3, CEA17	Abundances (Scaled): F4: Sample, 4, CEA17	Abundances (Scaled): F5: Sample, 1, dclAB	Abundances (Scaled): F6: Sample, 2, dclAB	Abundances (Scaled): F7: Sample, 3, dclAB	Abundances (Scaled): F8: Sample, 4, dclAB	Abundances (Scaled): F9: Sample, 1, ppdAB	Abundances (Scaled): F10: Sample, 2, ppdAB	Abundances (Scaled): F11: Sample, 3, ppdAB	Abundances (Scaled): F12: Sample, 4, ppdAB	Abundances (Scaled): F13: Sample, 1, rrpAB	Abundances (Scaled): F14: Sample, 2, rrpAB	Abundances (Scaled): F15: Sample, 3, rrpAB	Abundances (Scaled): F16: Sample, 4, rrpAB	Abundance: F1: Sample, 1, CEA17	Abundance: F2: Sample, 2, CEA17	Abundance: F3: Sample, 3, CEA17	Abundance: F4: Sample, 4, CEA17	Abundance: F5: Sample, 1, dclAB	Abundance: F6: Sample, 2, dclAB	Abundance: F7: Sample, 3, dclAB	Abundance: F8: Sample, 4, dclAB	Abundance: F9: Sample, 1, ppdAB	Abundance: F10: Sample, 2, ppdAB	Abundance: F11: Sample, 3, ppdAB	Abundance: F12: Sample, 4, ppdAB	Abundance: F13: Sample, 1, rrpAB	Abundance: F14: Sample, 2, rrpAB	Abundance: F15: Sample, 3, rrpAB	Abundance: F16: Sample, 4, rrpAB	Abundances Count: F1: Sample, 1, CEA17	Abundances Count: F2: Sample, 2, CEA17	Abundances Count: F3: Sample, 3, CEA17	Abundances Count: F4: Sample, 4, CEA17	Abundances Count: F5: Sample, 1, dclAB	Abundances Count: F6: Sample, 2, dclAB	Abundances Count: F7: Sample, 3, dclAB	Abundances Count: F8: Sample, 4, dclAB	Abundances Count: F9: Sample, 1, ppdAB	Abundances Count: F10: Sample, 2, ppdAB	Abundances Count: F11: Sample, 3, ppdAB	Abundances Count: F12: Sample, 4, ppdAB	Abundances Count: F13: Sample, 1, rrpAB	Abundances Count: F14: Sample, 2, rrpAB	Abundances Count: F15: Sample, 3, rrpAB	Abundances Count: F16: Sample, 4, rrpAB	Quan Info	Confidence (by Search Engine): CHIMERYS Identification	Confidence (by Search Engine): Comet	Confidence (by Search Engine): Mascot	Confidence (by Search Engine): MS Amanda 2.0	Confidence (by Search Engine): Sequest HT	Charge (by Search Engine): CHIMERYS Identification	Charge (by Search Engine): Comet	Charge (by Search Engine): Mascot	Charge (by Search Engine): MS Amanda 2.0	Charge (by Search Engine): Sequest HT	DeltaScore (by Search Engine): CHIMERYS Identification	DeltaScore (by Search Engine): Comet	DeltaScore (by Search Engine): Mascot	DeltaScore (by Search Engine): MS Amanda 2.0	DeltaScore (by Search Engine): Sequest HT	DeltaCn (by Search Engine): CHIMERYS Identification	DeltaCn (by Search Engine): Comet	DeltaCn (by Search Engine): Mascot	DeltaCn (by Search Engine): MS Amanda 2.0	DeltaCn (by Search Engine): Sequest HT	Rank (by Search Engine): CHIMERYS Identification	Rank (by Search Engine): Comet	Rank (by Search Engine): Mascot	Rank (by Search Engine): MS Amanda 2.0	Rank (by Search Engine): Sequest HT	m/z [Da] (by Search Engine): CHIMERYS Identification	m/z [Da] (by Search Engine): Comet	m/z [Da] (by Search Engine): Mascot	m/z [Da] (by Search Engine): MS Amanda 2.0	m/z [Da] (by Search Engine): Sequest HT	DeltaM [ppm] (by Search Engine): CHIMERYS Identification	DeltaM [ppm] (by Search Engine): Comet	DeltaM [ppm] (by Search Engine): Mascot	DeltaM [ppm] (by Search Engine): MS Amanda 2.0	DeltaM [ppm] (by Search Engine): Sequest HT	Deltam/z [Da] (by Search Engine): CHIMERYS Identification	Deltam/z [Da] (by Search Engine): Comet	Deltam/z [Da] (by Search Engine): Mascot	Deltam/z [Da] (by Search Engine): MS Amanda 2.0	Deltam/z [Da] (by Search Engine): Sequest HT	RT [min] (by Search Engine): CHIMERYS Identification	RT [min] (by Search Engine): Comet	RT [min] (by Search Engine): Mascot	RT [min] (by Search Engine): MS Amanda 2.0	RT [min] (by Search Engine): Sequest HT	Percolator q-Value (by Search Engine): CHIMERYS Identification	Percolator q-Value (by Search Engine): Comet	Percolator q-Value (by Search Engine): Mascot	Percolator q-Value (by Search Engine): MS Amanda 2.0	Percolator q-Value (by Search Engine): Sequest HT	Percolator PEP (by Search Engine): CHIMERYS Identification	Percolator PEP (by Search Engine): Comet	Percolator PEP (by Search Engine): Mascot	Percolator PEP (by Search Engine): MS Amanda 2.0	Percolator PEP (by Search Engine): Sequest HT	XCorr (by Search Engine): Sequest HT	Comet XCorr (by Search Engine): Comet	Comet DeltaCn Score (by Search Engine): Comet	Comet DeltaCnStar Score (by Search Engine): Comet	Comet SpScore Score (by Search Engine): Comet	Comet SpRank Score (by Search Engine): Comet	Comet Expect Score (by Search Engine): Comet	Amanda Score (by Search Engine): MS Amanda 2.0	CharmeRT Combined Score (by Search Engine): MS Amanda 2.0	Ions Score (by Search Engine): Mascot	Top Apex RT [min]	Abundance Ratio: (dclAB) / (CEA17)	Abundance Ratio: (ppdAB) / (CEA17)	Abundance Ratio: (rrpAB) / (CEA17)	Abundance Ratio P-Value: (dclAB) / (CEA17)	Abundance Ratio P-Value: (ppdAB) / (CEA17)	Abundance Ratio P-Value: (rrpAB) / (CEA17)	Abundance Ratio Adj. P-Value: (dclAB) / (CEA17)	Abundance Ratio Adj. P-Value: (ppdAB) / (CEA17)	Abundance Ratio Adj. P-Value: (rrpAB) / (CEA17)	Abundance Ratio Variability [%]: (dclAB) / (CEA17)	Abundance Ratio Variability [%]: (ppdAB) / (CEA17)	Abundance Ratio Variability [%]: (rrpAB) / (CEA17)	Abundances (Grouped): CEA17	Abundances (Grouped): dclAB	Abundances (Grouped): ppdAB	Abundances (Grouped): rrpAB	Abundances (Grouped) CV [%]: CEA17	Abundances (Grouped) CV [%]: dclAB	Abundances (Grouped) CV [%]: ppdAB	Abundances (Grouped) CV [%]: rrpAB	Found in Sample: F1: Sample, 1, CEA17	Found in Sample: F2: Sample, 2, CEA17	Found in Sample: F3: Sample, 3, CEA17	Found in Sample: F4: Sample, 4, CEA17	Found in Sample: F5: Sample, 1, dclAB	Found in Sample: F6: Sample, 2, dclAB	Found in Sample: F7: Sample, 3, dclAB	Found in Sample: F8: Sample, 4, dclAB	Found in Sample: F9: Sample, 1, ppdAB	Found in Sample: F10: Sample, 2, ppdAB	Found in Sample: F11: Sample, 3, ppdAB	Found in Sample: F12: Sample, 4, ppdAB	Found in Sample: F13: Sample, 1, rrpAB	Found in Sample: F14: Sample, 2, rrpAB	Found in Sample: F15: Sample, 3, rrpAB	Found in Sample: F16: Sample, 4, rrpAB
	NAIAVIRPPGHHAEHDK		4.54016e-06	3.34147e-05	1	1	1125	A0A8H4HP71	Histone deacetylase OS=Neosartorya fumigata OX=746128 GN=CNMCM8057_001245 PE=3 SV=1 UPId=UP000632336 PPId=UP000002530	A0A8H4HP71 [262-278]		A0A8H4HP71	0	1861.98	65.7	138.3	135.9	135.3	85.8	49.1	92.6	64.9	82.4	84.5	85.3	64.1	110.2	159.2	161.5	85.2	3.69932e+06	9.17199e+06	1.10999e+07	1.12462e+07	7.39213e+06	3.44859e+06	6.02817e+06	4.21545e+06	4.36274e+06	4.93243e+06	6.07388e+06	4.76096e+06	5.17711e+06	5.85786e+06	1.05423e+07	7.24421e+06	10	12	12	12	11	9	12	11	11	12	12	9	11	12	12	10		High	High	High	High	High	3	3	3	3	4	1	0.7321	1	0.799	0.5868	0	0	0	0	0	1	1	1	1	1	621.331	621.331	621.331	621.331	466.249	0.26	0.34	0.34	0.34	-1.84	0.00016	0.00021	0.00021	0.00021	-0.00086	26.4405	26.5065	26.5065	26.5065	25.9327	1.874e-06	1.293e-06	2.047e-06	1.521e-06	4.872e-07	1.001e-05	1.045e-08	4.71e-07	4.51e-08	1.838e-10	3.63	2.8	0.73	0	653.2	1	0	357.97	357.97	30	27.53	0.572	0.619	1.17	0.263659	0.246168	0.786392	0.743524	0.713475	0.995191	55.87	23.78	33.32	127.3	70	78.3	124.4	29.8	27.18	12.71	29.13	High	High	High	High	High	High	High	High	High	High	High	High	High	High	High	High
	NATEAEISLIHTPDHFAFVESTK		2.57293e-07	3.34147e-05	1	1	32	A0A8H4HP71	Histone deacetylase OS=Neosartorya fumigata OX=746128 GN=CNMCM8057_001245 PE=3 SV=1 UPId=UP000632336 PPId=UP000002530	A0A8H4HP71 [192-214]		A0A8H4HP71	0	2557.26					280.4	161.5	820.4	337.7														376379	1.77191e+06	727136														1	2	1										High	High	High	High	High	3	3	3	3	3	1	0.7096	1	0.8646	0.7313	0	0	0	0	0	1	1	1	1	1	853.09	853.093	853.093	853.093	853.093	0	3.48	3.48	3.48	3.48	0	0.00297	0.00297	0.00297	0.00297	95.142	95.5748	95.5748	95.5748	95.5748	1.102e-06	1.293e-06	2.047e-06	1.521e-06	4.872e-07	5.347e-08	1.723e-10	3.742e-07	4.08e-09	4.884e-13	4.02	3.96	0.71	0	723.7	1	0	419.27	419.27	21	96.02	1000			1e-17			1.29097e-16			0				400				72.43			n/a	n/a	n/a	n/a	High	High	High	High	n/a	n/a	High	n/a	n/a	n/a	n/a	n/a
	FYPGGDEGDWDHCGADAGIGK	1xCarbamidomethyl [C13]	1.2926e-06	3.34147e-05	1	1	295	A0A8H4HP71	Histone deacetylase OS=Neosartorya fumigata OX=746128 GN=CNMCM8057_001245 PE=3 SV=1 UPId=UP000632336 PPId=UP000002530	A0A8H4HP71 [342-362]		A0A8H4HP71	0	2223.9	156.9	21.5	120.1	109.8	110.4	60.1	146.8	163.4	27.7	148.6	240.1	157.5	22.4	2.2	17.5	95	2.19271e+06	353507	2.43636e+06	2.26611e+06	2.36119e+06	1.04833e+06	2.37349e+06	2.63523e+06	364630	2.15294e+06	4.24529e+06	2.90297e+06	260862	20410.4	283504	2005154	3	3	3	3	3	3	3	3	3	3	3	3	3	1	3	3		High	High	High	High	High	3	3	3	3	3	1	0.6599	1	0.9658	0.767	0	0	0	0	0	1	1	1	1	1	741.973	741.973	741.973	741.972	741.972	0	0.24	0.24	-0.34	-0.34	0	0.00017	0.00017	-0.00025	-0.00025	79.9082	79.8307	79.8307	79.7433	79.7433	1.102e-06	1.293e-06	2.047e-06	1.521e-06	4.872e-07	1.682e-07	5.196e-09	1.175e-06	6.804e-08	1.81e-12	1.76	1.97	0.66	0	701	1	0.07	235.97	235.97	6	80.77	1.349	1.693	0.144	0.785025	0.557088	0.00424565	0.984415	0.949188	0.0371298	43.14	79.8	29.29	110.7	122.7	147.5	19.1	56.25	38.1	60.98	120.75	High	High	High	High	High	High	High	High	High	High	High	High	High	Peak Found	High	High
	LHSTLPSDLATSTVR		3.77364e-05	3.34147e-05	1	1	154	A0A8H4HP71	Histone deacetylase OS=Neosartorya fumigata OX=746128 GN=CNMCM8057_001245 PE=3 SV=1 UPId=UP000632336 PPId=UP000002530	A0A8H4HP71 [469-483]		A0A8H4HP71	0	1597.85	96.5	94.2	122.3	126.7	110.6	87.4	103.9	84	103.4	112.5	115.6	111.9	82.4	22.9	85	140.6	1.25766e+07	1.44638e+07	2.31233e+07	2.4383e+07	2.20672e+07	1.42233e+07	1.56627e+07	1.2623e+07	1.26744e+07	1.52041e+07	1.90574e+07	1.92459e+07	8.95447e+06	1.95202e+06	1.28482e+07	2.76672e+07	5	5	5	5	5	5	5	5	5	5	5	5	4	4	5	5		High	High	High	High	High	3	3	3	3	3	1	0.4575	1	0.6715	0.6436	0	0	0	0	0	1	1	1	1	1	533.29	533.29	533.29	533.29	533.29	-0.1	-0.1	-0.1	-0.1	0.16	-5e-05	-5e-05	-5e-05	-5e-05	9e-05	66.7857	66.7857	66.7857	66.7857	66.2362	1.102e-06	1.293e-06	7.731e-06	1.521e-06	4.872e-07	3.555e-06	1.065e-06	1.339e-05	3.922e-06	7.686e-07	2.75	2.12	0.46	0	427.9	1	0.12	245.14	245.14	22	67.18	0.888	1.006	0.77	0.868993	0.971024	0.745304	0.990826	0.999975	0.991033	20.05	13.83	30.64	108.7	95.3	112.3	83.7	15.42	13.3	4.73	58.11	High	High	High	High	High	High	High	High	High	High	High	High	High	High	High	High
	AIASHTQVWLSR		7.172e-05	3.34147e-05	1	1	15	A0A8H4HP71	Histone deacetylase OS=Neosartorya fumigata OX=746128 GN=CNMCM8057_001245 PE=3 SV=1 UPId=UP000632336 PPId=UP000002530	A0A8H4HP71 [710-721]		A0A8H4HP71	0	1368.74																																																	No Quan Values	High	n/a	n/a	n/a	High	2				3	1				0.0426	0				0	1				1	684.873				456.918	0				-0.16	0				-7e-05	55.8114				56.2346	1.102e-06				0.00209	6.368e-06				0.02112	0.94																															n/a	n/a	High	High	n/a	n/a	n/a	n/a	n/a	n/a	n/a	High	n/a	High	High	n/a
	VGLPLASLPSGLCYDVQMR	1xCarbamidomethyl [C13]	8.42117e-08	3.34147e-05	1	1	184	A0A8H4HP71	Histone deacetylase OS=Neosartorya fumigata OX=746128 GN=CNMCM8057_001245 PE=3 SV=1 UPId=UP000632336 PPId=UP000002530	A0A8H4HP71 [121-139]		A0A8H4HP71	0	2076.06																																																	No Quan Values	High	High	High	High	High	3	3	3	3	3	1	0.65	1	0.8518	0.6897	0	0	0	0	0	1	1	1	1	1	692.692	692.694	692.694	692.694	692.692	0	2.54	2.54	2.54	0.49	0	0.00176	0.00176	0.00176	0.00034	115.852	115.948	115.948	115.948	116.065	1.102e-06	1.293e-06	2.047e-06	1.521e-06	4.872e-07	1.295e-07	3.487e-11	4.316e-08	9.999e-10	1.267e-10	4.48	4	0.65	0	1205.7	1	0	494.6	494.6	84																						High	High	High	High	High	High	High	High	High	High	High	High	High	n/a	High	High
	AGLSEMLMHHK		9.06805e-05	3.34147e-05	1	1	394	A0A8H4HP71	Histone deacetylase OS=Neosartorya fumigata OX=746128 GN=CNMCM8057_001245 PE=3 SV=1 UPId=UP000632336 PPId=UP000002530	A0A8H4HP71 [760-770]		A0A8H4HP71	0	1253.61	111.8	106.2	92.3	79	75.1	73.7	108.5	97.6	105.1	89	97.6	74	123.4	124.9	134.2	107.7	7.14533e+06	8.00527e+06	8.56143e+06	7.4564e+06	7.34987e+06	5.88473e+06	8030649	7.19679e+06	6.32252e+06	5.89991e+06	7898053	6.23954e+06	6.58463e+06	5218594	9.94633e+06	10395042	3	3	3	3	3	3	3	3	3	3	3	3	3	3	3	3		High	High	High	High	High	3	3	3	3	3	1	0.5023	1	0.6293	0.47	0	0	0	0	0	1	1	1	1	1	418.542	418.543	418.543	418.543	418.543	-0.12	0.09	0.09	0.09	0.1	-5e-05	4e-05	4e-05	4e-05	4e-05	50.8915	51.4539	51.4539	51.4539	50.1047	2.154e-05	1.293e-06	9.009e-06	1.521e-06	4.872e-07	6.329e-05	7.781e-07	1.835e-05	1.611e-06	8.746e-08	2.83	2.16	0.5	0	465.8	1	0.03	261.89	261.89	20	51.58	0.903	0.939	1.266	0.842298	0.77829	0.689236	0.988309	0.992458	0.981255	42.32	8.55	15.17	98.5	85.2	92.8	123.5	15.13	19.33	14.63	8.97	High	High	High	High	High	High	High	High	High	High	High	High	High	High	High	High
	YHCEVRPTADVHPEDPR	1xCarbamidomethyl [C3]	0.000137597	9.03871e-05	1	1	54	A0A8H4HP71	Histone deacetylase OS=Neosartorya fumigata OX=746128 GN=CNMCM8057_001245 PE=3 SV=1 UPId=UP000632336 PPId=UP000002530	A0A8H4HP71 [140-156]		A0A8H4HP71	0	2077.95	78.3	68.5	69.3	12.2	248.5	72.6	225.3	290.4	102.4	33.4	203.1	144.7	23.4	1.3	11.2	15.3	786749			181285		910580	2.61767e+06	3.36509e+06		347739	2.58039e+06					232569	1			1		2	3	3		1	3					1		High	High	High	High	High	3	3	3	3	3	1	0.5703	1	0.5861	0.625	0	0	0	0	0	1	1	1	1	1	693.322	693.322	693.322	693.322	693.322	0.76	0.76	0.76	-0.04	-0.04	0.00053	0.00053	0.00053	-3e-05	-3e-05	36.0486	36.0486	36.0486	37.297	37.297	1.419e-05	1.293e-06	3.671e-06	1.521e-06	4.872e-07	4.161e-05	3.341e-06	7.772e-06	1.098e-06	5.414e-08	2.08	2.49	0.57	0	413.4	1	0.01	238.22	238.22	6	38.2	3.211	1.957	0.219	0.10992	0.433354	0.0760105	0.45317	0.895807	0.372894	50.54	92.52	88.11	62.6	215	110.6	11.9	52.97	45.39	59.12	71.83	High	n/a	High	High	n/a	Peak Found	High	High	n/a	High	High	n/a	n/a	n/a	n/a	High
	HVTIEPTTGK		0.000226381	0.000101679	1	1	69	A0A8H4HP71	Histone deacetylase OS=Neosartorya fumigata OX=746128 GN=CNMCM8057_001245 PE=3 SV=1 UPId=UP000632336 PPId=UP000002530	A0A8H4HP71 [613-622]		A0A8H4HP71	0	1082.58	100.7	97.5	48.2	56.3	42.8	44	10.9	37.6	116.1	132.2	28.7	65.5	191.3	395	182.6	50.6	34483551	39349755	23945071	28462448	22416647	18789992	4.30492e+06	1.48414e+07	37401864	4.69216e+07	1.24482e+07	29582373	5.46367e+07	88373388	72464872	2.61713e+07	3	3	3	3	3	3	3	4	3	4	3	3	4	3	3	3		High	High	High	High	High	2	2	2	2	2	1	0.5294	1	0.6975	0.5991	0	0	0	0	0	1	1	1	1	1	541.795	541.795	541.795	541.795	541.795	-0.81	-0.8	-0.8	-0.8	-0.8	-0.00044	-0.00044	-0.00044	-0.00044	-0.00044	24.7193	24.7193	24.7193	24.7193	24.7193	3.239e-05	1.293e-06	9.009e-06	1.521e-06	4.872e-07	0.0001013	3.068e-06	1.826e-05	6.694e-06	3.775e-07	2.12	1.87	0.53	0	380.6	1	0.01	255.69	255.69	34	65.35	0.437	1.158	2.682	0.0559699	0.62877	0.0975102	0.281146	0.9705	0.437304	27.77	12.95	68.37	76.3	41.3	89.8	192.5	36.07	45.97	55.34	69.39	Peak Found	Peak Found	Peak Found	High	Peak Found	High	High	High	High	High	Peak Found	High	High	High	High	High
	GYAVIDVNIPK		0.000682543	0.000155703	1	1	81	A0A8H4HP71	Histone deacetylase OS=Neosartorya fumigata OX=746128 GN=CNMCM8057_001245 PE=3 SV=1 UPId=UP000632336 PPId=UP000002530	A0A8H4HP71 [602-612]		A0A8H4HP71	0	1188.66	273.6	243.2	201.8	228.1	131	42.6	33.8	41.7					121.2	71	80.4	131.5		5.12687e+06	5.24039e+06	6.02578e+06	3.58917e+06	952127		860609					1.80956e+06	830785	1.66849e+06	3.55283e+06		3	3	3	2	1		1					2	1	1	2		High	High	High	High	High	2	2	2	2	2	1	0.4609	1	0.6862	0.3577	0	0	0	0	0	1	1	1	1	1	594.835	594.835	594.835	594.835	594.835	0	0.11	0.27	0.27	-0.13	0	7e-05	0.00016	0.00016	-8e-05	91.3061	91.0634	91.2837	91.2837	91.3061	1.847e-05	2.339e-05	1.727e-05	2.176e-05	4.872e-07	4.802e-05	0.0001475	0.0001369	8.984e-05	2.878e-06	1.23	1.15	0.46	0	508.5	1	0.47	221.43	221.43	18	91.52	0.179	0.001	0.42	0.0237442	1e-17	0.220414	0.143864	1.38778e-16	0.693086	6.58	0	24.13	250.3	44.8		104.9	12.67	73.84		29.46	High	High	High	High	High	High	High	High	High	High	n/a	High	High	High	High	High
	YGHLIQSPK		0.00162479	0.000388804	1	1	78	A0A8H4HP71	Histone deacetylase OS=Neosartorya fumigata OX=746128 GN=CNMCM8057_001245 PE=3 SV=1 UPId=UP000632336 PPId=UP000002530	A0A8H4HP71 [751-759]		A0A8H4HP71	0	1042.57	171.5	18.5	86	72.6	48.4	70.3	242.1	207.5	134.4	78.8	64.8	83.6	106.6	32.4	84.5	98	1.61136e+06	205254	1.1731e+06	1.00756e+06	696303	824491	2.63284e+06	2249735	1.18813e+06	768372	770211	1.03687e+06	835712	199255	920178	1.39024e+06	3	1	3	3	2	2	3	3	3	3	2	3	3	1	3	3		High	High	High	High	High	2	2	2	2	2	1	0.1349	1	0.7189	0.3396	0	0	0	0	0	1	1	1	1	1	521.788	521.788	521.788	521.788	521.788	0	0.71	0.71	0.71	-0.06	0	0.00037	0.00037	0.00037	-3e-05	31.7006	30.9301	30.9301	30.9301	30.308	2.955e-05	0.0001539	2.265e-05	7.094e-05	7.224e-06	9.508e-05	0.001307	0.0002303	0.0005266	4.772e-05	1.06	1.26	0.13	0	351.5	3	0.57	183.35	183.35	9	31.49	2.836	0.95	1.151	0.117135	0.774746	0.989545	0.472965	0.992243	0.999995	25.51	35.11	46.87	85	129.9	87.3	97.8	72.66	68.27	33.61	41.34	High	High	High	High	High	High	High	High	High	High	Peak Found	High	High	Peak Found	Peak Found	High
	NYIGWAVGK		0.00256354	0.000474686	1	1	187	A0A8H4HP71	Histone deacetylase OS=Neosartorya fumigata OX=746128 GN=CNMCM8057_001245 PE=3 SV=1 UPId=UP000632336 PPId=UP000002530	A0A8H4HP71 [593-601]		A0A8H4HP71	0	1007.53	25.1	113.3	74.9	128.3	131.5	133.4	95.9	10.4	74.9	181.9	37.1	135.9	99.2	55.5	131.7	171	2.03621e+06	10844585	8.83184e+06	1.53873e+07	1.63469e+07	1.35285e+07	9.015e+06	971097	5.72095e+06	1.532e+07	3.8132e+06	1.4565e+07	6.72053e+06	2946116	1.24052e+07	2.09638e+07	3	6	4	4	6	6	5	1	4	6	3	5	6	4	6	6		High	High	High	High	High	2	2	2	2	2	1	0.0777	1	0.5091	0.3636	0	0	0	0	0	1	1	1	1	1	504.269	504.269	504.269	504.269	504.269	0	0.22	0.59	0.76	0.08	0	0.00011	0.0003	0.00038	4e-05	78.5522	78.2846	78.0001	78.0649	78.4941	0.0001119	4.839e-05	1.993e-05	4.274e-05	1.357e-05	0.0003632	0.0003259	0.0001827	0.0002204	7.052e-05	1.65	1.03	0.08	0	301.6	26	4.11	156.33	156.33	1	78.58	1.228	1.304	1.531	0.605464	0.627001	0.545922	0.95408	0.970335	0.942986	72.43	63.09	61.44	87.8	107.1	96.2	109	53.95	62.06	59.74	42.84	High	High	High	High	High	High	High	High	High	High	High	High	High	High	High	High
	DNSLVFVSHMHGVWNNVETR		0.00469332	0.0007158	1	1	1	A0A8H4HP71	Histone deacetylase OS=Neosartorya fumigata OX=746128 GN=CNMCM8057_001245 PE=3 SV=1 UPId=UP000632336 PPId=UP000002530	A0A8H4HP71 [725-744]		A0A8H4HP71	0	2341.11																																																	No Quan Values	High	n/a	n/a	Low	Low	3			3	4	1			0	0.0462	0			0	0	1			1	1	781.043			781.041	586.033	0			-1.85	-2.14	0			-0.00145	-0.00125	94.6188			131.265	115.035	6.509e-05			0.2781	0.05327	0.0001952			0.8947	0.6285	0.65							14.67	14.67																							n/a	High	n/a	n/a	n/a	n/a	n/a	n/a	n/a	n/a	n/a	n/a	n/a	n/a	n/a	n/a
	VNGVISFVAENPVR		0.00483089	0.000726046	1	1	147	A0A8H4HP71	Histone deacetylase OS=Neosartorya fumigata OX=746128 GN=CNMCM8057_001245 PE=3 SV=1 UPId=UP000632336 PPId=UP000002530	A0A8H4HP71 [696-709]		A0A8H4HP71	0	1500.82	22.7	54.3	284.9	364.6	212.5	100.1	111	43.1	17.3	32.5	5.4	10.9	44.9	43.1	37.8	214.9	680011	1.91704e+06	1.23997e+07	1.6146e+07	9.75597e+06	3.74598e+06	3.85246e+06	1.4905e+06	487330	1.01062e+06	206165	432355	1.12266e+06	844845	1.31527e+06	9728753	4	4	4	4	2	3	4	3	2	2	1	2	2	2	3	2		High	High	High	High	High	3	3	3	3	3	1	0.2381	1	0.1873	0.2017	0	0	0	0	0	1	1	1	1	1	500.944	501.271	500.943	500.943	500.943	0	653.28	-1.03	-0.96	-0.96	0	0.32682	-0.00052	-0.00048	-0.00048	95.0044	102.133	94.8844	94.9448	94.9448	7.369e-05	3.04e-05	0.0005199	0.0002109	2.304e-06	0.0002195	0.0001972	0.005764	0.001949	2.716e-05	1.19	1.26	0.24	0	843.5	1	5.49	109.07	109.07	5	76.01	0.848	0.134	0.684	0.743731	0.000458438	0.658201	0.978658	0.00451463	0.974497	154.56	318.38	60.45	173	146.7	19.1	61.2	93.03	60.43	70.71	101.58	High	High	High	High	High	High	High	High	High	High	High	High	High	High	High	High
	DMSDDELIALEHTR		0.0105209	0.00132993	1	1	12	A0A8H4HP71	Histone deacetylase OS=Neosartorya fumigata OX=746128 GN=CNMCM8057_001245 PE=3 SV=1 UPId=UP000632336 PPId=UP000002530	A0A8H4HP71 [215-228]		A0A8H4HP71	0	1644.75																																																	No Quan Values	High	Low	n/a	High	High	3	3		3	3	1	0.1406		0.2001	0.0676	0	0		0	0	1	1		1	1	548.923	549.588		548.923	548.923	0	1214.16		0.55	0.55	0	0.66566		0.0003	0.0003	89.8844	118.704		90.3976	90.3976	9.853e-05	0.4674		0.007018	0.0003412	0.0003175	1		0.08131	0.003098	1.48	0.64	0.13	0	9	36	15.7	74.11	74.11																							n/a	n/a	n/a	n/a	n/a	n/a	High	High	n/a	n/a	High	n/a	n/a	n/a	n/a	n/a
	SALAVTK		0.0115761	0.00137264	1	1	98	A0A8H4HP71	Histone deacetylase OS=Neosartorya fumigata OX=746128 GN=CNMCM8057_001245 PE=3 SV=1 UPId=UP000632336 PPId=UP000002530	A0A8H4HP71 [453-459]		A0A8H4HP71	0	689.419	45.4	152.6	97.9	97.7	62.3	87.2	50.9	36.5	114.9	81.2	47.6	61.2	190.5	272.5	135.7	66	507137	2.01102e+06	1.58924e+06	1.61298e+06	1.06563e+06	1.21702e+06	658931	470579	1.20873e+06	941063	673406	903485	1.77766e+06	1.99168e+06	1.7598e+06	1.11376e+06	6	6	6	6	6	6	6	4	6	6	6	6	6	6	6	6		Medium	High	High	High	High	2	2	2	2	2	1	0.4286	0.7826	0.5786	0.4048	0	0	0	0	0	1	1	1	1	1	345.213	345.213	345.213	345.213	345.213	-0.61	-0.15	-0.17	-0.15	-0.39	-0.00021	-5e-05	-6e-05	-5e-05	-0.00013	25.9348	25.6812	25.9239	25.6812	25.8425	0.01091	0.0002232	0.0001431	0.0001755	6.814e-05	0.1228	0.002232	0.001447	0.001438	0.0004587	1.26	1.61	0.43	0	588.2	1	0.03	212.75	212.75	46	26.92	0.545	0.577	1.573	0.27754	0.248297	0.648628	0.760711	0.716467	0.971622	37.63	20.27	52.32	101.5	58.4	73.2	166.9	44.51	36.18	38.35	52.54	High	Peak Found	High	High	High	High	High	High	Peak Found	High	High	High	High	Peak Found	High	High
	VAVCLEGGYNFR	1xCarbamidomethyl [C4]	0.0124065	0.00148584	1	1	10	A0A8H4HP71	Histone deacetylase OS=Neosartorya fumigata OX=746128 GN=CNMCM8057_001245 PE=3 SV=1 UPId=UP000632336 PPId=UP000002530	A0A8H4HP71 [437-448]		A0A8H4HP71	0	1384.67																																																	No Quan Values	High	Low	n/a	Low	Low	3	3		3	2	1	0.0412		1		0	0		0	0	1	1		1	2	462.227	462.558		462.231	692.835	0	715.81		7.97	-4.22	0	0.33038		0.00368	-0.00292	85.8271	73.529		144.673	73.7394	0.0001087	0.2582		0.3201	0.1479	0.0003516	0.9865		0.9241	0.7562	1.05	0.97	0.04	0	132	45	17.2	89.35	89.35																							n/a	n/a	High	High	n/a	n/a	High	n/a	n/a	n/a	n/a	High	n/a	n/a	High	High
	LTSLYIYR		0.0168837	0.00194093	1	1	67	A0A8H4HP71	Histone deacetylase OS=Neosartorya fumigata OX=746128 GN=CNMCM8057_001245 PE=3 SV=1 UPId=UP000632336 PPId=UP000002530	A0A8H4HP71 [529-536]		A0A8H4HP71	0	1028.58	39.6	69	117.3	151.9	171.4	110.6	56.9	40.8	76.2	89	67.3	109.5	74.7	158	87	180.7	1.71672e+06	3.52773e+06	7.38978e+06	9.73122e+06	1.1388e+07	5.99541e+06	2.85783e+06	2.04316e+06	3.10973e+06	4.00604e+06	3.69586e+06	6270444	2.7061e+06	4.48003e+06	4.3779e+06	1.18417e+07	2	2	4	5	5	3	4	3	2	3	3	3	2	2	2	3		High	n/a	n/a	High	High	2			2	2	1			0.3076	0.2255	0			0	0	1			1	1	514.792			514.793	514.793	0			0.25	0.29	0			0.00013	0.00015	77.3574			78.1951	78.5099	0.0001254			0.001018	4.817e-05	0.0004263			0.01033	0.0002663	1.02							80.49	80.49		78.44	0.882	0.965	1.499	0.817934	0.77297	0.597511	0.987246	0.992133	0.95908	119.71	62.02	56.73	97.6	86	89.3	127.1	52.88	62.23	21.43	41.69	Peak Found	High	High	Peak Found	High	High	High	Peak Found	High	High	High	High	High	Peak Found	High	High
	TLMGDPPDR	1xOxidation [M3]	0.038098	0.00353394	1	1	33	A0A8H4HP71	Histone deacetylase OS=Neosartorya fumigata OX=746128 GN=CNMCM8057_001245 PE=3 SV=1 UPId=UP000632336 PPId=UP000002530	A0A8H4HP71 [460-468]		A0A8H4HP71	0	1017.47	63.3	99.7	123.3	122.4	96.1	116.8	85.2	140.2	22.5	76.6	101.7	102.5	57.6	141.4	115.5	135.2	134157	249017	379002	382995	311507		208805	342766	44773.9		272646	286538	101863		283568	432388	3	3	3	3	3		3	3	1		3	3	2		3	3		High	Medium	High	Medium	High	2	2	2	2	2	1	0.4737	1	0.5908	0.5479	0	0	0	0	0	1	1	1	1	1	509.237	509.237	509.237	509.237	509.237	0.63	0.63	0.63	0.63	0.2	0.00032	0.00032	0.00032	0.00032	0.0001	26.5192	26.5192	26.5192	26.5192	26.5005	0.0005118	0.01597	0.007567	0.01599	3.576e-05	0.003229	0.2561	0.1333	0.1802	0.0001842	0.73	0.95	0.47	0	90.8	12	2.35	120.68	120.68	7	27.08	1.158	0.796	1.017	0.985957	0.556255	0.924439	0.999998	0.949053	0.999995	23.78	6.34	14.15	102.9	98.6	82.2	116.3	27.5	22.17	49.52	33.94	High	High	High	High	High	n/a	Peak Found	High	Peak Found	n/a	High	High	Peak Found	n/a	Peak Found	High
	TLMGDPPDR		0.0622208	0.00506425	1	1	237	A0A8H4HP71	Histone deacetylase OS=Neosartorya fumigata OX=746128 GN=CNMCM8057_001245 PE=3 SV=1 UPId=UP000632336 PPId=UP000002530	A0A8H4HP71 [460-468]		A0A8H4HP71	0	1001.47	29.7	41.6	34.5	46	36.6	40.4	30.5	17.9	43.8	45.5	49.3	8.3	435.1	36.2	682.9	21.5										327425			2.51707e+06		5.48899e+06											1			2		2			High	High	High	High	High	2	2	2	2	2	1	0.4113	1	0.5022	0.6683	0	0	0	0	0	1	1	1	1	1	501.24	501.24	501.24	501.24	501.24	0	0.14	0.18	0.14	0.18	0	7e-05	9e-05	7e-05	9e-05	44.2743	44.0794	44.1071	44.0794	44.1071	0.0003734	0.0003219	0.00062	0.000309	0.000104	0.002105	0.003593	0.006802	0.003012	0.0007594	2.05	1.24	0.41	0	162.5	13	0.5	113.71	113.71	14	44.48	0.927	1.251	3.565		0.958142	0.188229		0.999975	0.640781	21.88	23.64	294.37	62.8	55.4	74	207.9	19.09	31.43	51.93	109.7	High	High	High	High	High	High	High	High	High	High	High	High	High	High	High	High
	RADSIVEETSDWSEEDLGAR		0.0885412	0.00707981	1	1	2	A0A8H4HP71	Histone deacetylase OS=Neosartorya fumigata OX=746128 GN=CNMCM8057_001245 PE=3 SV=1 UPId=UP000632336 PPId=UP000002530	A0A8H4HP71 [101-120]		A0A8H4HP71	1	2265.03																																																	No Quan Values	High	Low	n/a	Low	Low	3	3		3	3	1	0.2023		1	0.1203	0	0		0	0	1	1		1	1	755.68	756.012		755.683	755.684	0	438.72		4.1	4.33	0	0.33124		0.00309	0.00327	89.6399	77.9156		121.121	126.92	0.0002716	0.05249		0.1773	0.178	0.001364	0.7253		0.8278	0.7893	1.58	1.73	0.2	0	171.1	19	4.9	12.98	12.98																							n/a	n/a	n/a	n/a	n/a	n/a	n/a	n/a	n/a	High	n/a	High	n/a	n/a	n/a	n/a
	QLYDNFK		0.0979785	0.00774124	1	1	19	A0A8H4HP71	Histone deacetylase OS=Neosartorya fumigata OX=746128 GN=CNMCM8057_001245 PE=3 SV=1 UPId=UP000632336 PPId=UP000002530	A0A8H4HP71 [522-528]		A0A8H4HP71	0	927.457	147.5	166.9	86.3	41.3	52.8	51.9	94.3	37.5	123.7	58.5	133.2	133.2	127.6	183.5	109.1	52.6	1.49289e+06	1.99091e+06	1.26747e+06	617881		655368	1104188	438268	1.17792e+06	613839	1.70586e+06	1.77827e+06	1.07798e+06		1.27992e+06	803787	2	2	2	1		1	2	1	2	1	2	2	2		2	1		High	Low	n/a	Low	High	2	2		2	2	1	0.0471		1	0.1034	0	0		0	0	1	1		1	1	464.232	464.74		464.232	464.232	0	1095.43		-0.01	-0.15	0	0.50798		-1e-05	-7e-05	56.2301	60.6847		76.9912	56.4569	0.0002886	0.138		0.06084	0.0004019	0.001489	0.9535		0.6018	0.003685	0.58	0.85	0.05	0	96.6	45	17.9	42.11	42.11		56.74	0.57	1.138	1.179	0.374056	0.951588	0.959549	0.853529	0.999975	0.999995	79.41	77.77	11.24	109.7	50.9	124.8	114.7	52.04	41.38	32.15	45.66	High	Peak Found	High	High	n/a	Peak Found	Peak Found	Peak Found	High	High	High	Peak Found	High	n/a	High	High
Q4WX51	Glycerophosphocholine acyltransferase 1 OS=Neosartorya fumigata (strain ATCC MYA-4609 / Af293 / CBS 101355 / FGSC A1100) OX=330879 GN=AFUA_3G08240 PE=3 SV=1 UPId=UP000002530 PPId=UP000002530	12	3290	7	7	0	561	64.5	9.36		0	0	605.46	680.21	9019	85641.2	1969.06	0	44.802	1.28097e+08	1.50554e+08	2.56126e+08	2.27586e+08	1.98385e+08	1.23118e+08	1.1554e+08	1.07277e+08	1.07483e+08	1.18199e+08	1.39291e+08	1.55237e+08	1.00103e+08	8.96591e+07	1.34304e+08	2.09419e+08	5	5	5	5	5	5	5	5	5	5	5	5	5	5	5	5	High	High	High	High	High	High	High	High	High	High	High	High	High	High	High	High	other metabolic processes	other membranes	other molecular function	Pf10998	3512228	afm:AFUA_3G08240; Q4WX51
	Sequence	Modifications	Qvality PEP	Qvality q-value	# Protein Groups	# Proteins	# PSMs	Master Protein Accessions	Master Protein Descriptions	Positions in Master Proteins	Modifications in Master Proteins	Protein Accessions	# Missed Cleavages	Theo. MH+ [Da]	Abundances (Scaled): F1: Sample, 1, CEA17	Abundances (Scaled): F2: Sample, 2, CEA17	Abundances (Scaled): F3: Sample, 3, CEA17	Abundances (Scaled): F4: Sample, 4, CEA17	Abundances (Scaled): F5: Sample, 1, dclAB	Abundances (Scaled): F6: Sample, 2, dclAB	Abundances (Scaled): F7: Sample, 3, dclAB	Abundances (Scaled): F8: Sample, 4, dclAB	Abundances (Scaled): F9: Sample, 1, ppdAB	Abundances (Scaled): F10: Sample, 2, ppdAB	Abundances (Scaled): F11: Sample, 3, ppdAB	Abundances (Scaled): F12: Sample, 4, ppdAB	Abundances (Scaled): F13: Sample, 1, rrpAB	Abundances (Scaled): F14: Sample, 2, rrpAB	Abundances (Scaled): F15: Sample, 3, rrpAB	Abundances (Scaled): F16: Sample, 4, rrpAB	Abundance: F1: Sample, 1, CEA17	Abundance: F2: Sample, 2, CEA17	Abundance: F3: Sample, 3, CEA17	Abundance: F4: Sample, 4, CEA17	Abundance: F5: Sample, 1, dclAB	Abundance: F6: Sample, 2, dclAB	Abundance: F7: Sample, 3, dclAB	Abundance: F8: Sample, 4, dclAB	Abundance: F9: Sample, 1, ppdAB	Abundance: F10: Sample, 2, ppdAB	Abundance: F11: Sample, 3, ppdAB	Abundance: F12: Sample, 4, ppdAB	Abundance: F13: Sample, 1, rrpAB	Abundance: F14: Sample, 2, rrpAB	Abundance: F15: Sample, 3, rrpAB	Abundance: F16: Sample, 4, rrpAB	Abundances Count: F1: Sample, 1, CEA17	Abundances Count: F2: Sample, 2, CEA17	Abundances Count: F3: Sample, 3, CEA17	Abundances Count: F4: Sample, 4, CEA17	Abundances Count: F5: Sample, 1, dclAB	Abundances Count: F6: Sample, 2, dclAB	Abundances Count: F7: Sample, 3, dclAB	Abundances Count: F8: Sample, 4, dclAB	Abundances Count: F9: Sample, 1, ppdAB	Abundances Count: F10: Sample, 2, ppdAB	Abundances Count: F11: Sample, 3, ppdAB	Abundances Count: F12: Sample, 4, ppdAB	Abundances Count: F13: Sample, 1, rrpAB	Abundances Count: F14: Sample, 2, rrpAB	Abundances Count: F15: Sample, 3, rrpAB	Abundances Count: F16: Sample, 4, rrpAB	Quan Info	Confidence (by Search Engine): CHIMERYS Identification	Confidence (by Search Engine): Comet	Confidence (by Search Engine): Mascot	Confidence (by Search Engine): MS Amanda 2.0	Confidence (by Search Engine): Sequest HT	Charge (by Search Engine): CHIMERYS Identification	Charge (by Search Engine): Comet	Charge (by Search Engine): Mascot	Charge (by Search Engine): MS Amanda 2.0	Charge (by Search Engine): Sequest HT	DeltaScore (by Search Engine): CHIMERYS Identification	DeltaScore (by Search Engine): Comet	DeltaScore (by Search Engine): Mascot	DeltaScore (by Search Engine): MS Amanda 2.0	DeltaScore (by Search Engine): Sequest HT	DeltaCn (by Search Engine): CHIMERYS Identification	DeltaCn (by Search Engine): Comet	DeltaCn (by Search Engine): Mascot	DeltaCn (by Search Engine): MS Amanda 2.0	DeltaCn (by Search Engine): Sequest HT	Rank (by Search Engine): CHIMERYS Identification	Rank (by Search Engine): Comet	Rank (by Search Engine): Mascot	Rank (by Search Engine): MS Amanda 2.0	Rank (by Search Engine): Sequest HT	m/z [Da] (by Search Engine): CHIMERYS Identification	m/z [Da] (by Search Engine): Comet	m/z [Da] (by Search Engine): Mascot	m/z [Da] (by Search Engine): MS Amanda 2.0	m/z [Da] (by Search Engine): Sequest HT	DeltaM [ppm] (by Search Engine): CHIMERYS Identification	DeltaM [ppm] (by Search Engine): Comet	DeltaM [ppm] (by Search Engine): Mascot	DeltaM [ppm] (by Search Engine): MS Amanda 2.0	DeltaM [ppm] (by Search Engine): Sequest HT	Deltam/z [Da] (by Search Engine): CHIMERYS Identification	Deltam/z [Da] (by Search Engine): Comet	Deltam/z [Da] (by Search Engine): Mascot	Deltam/z [Da] (by Search Engine): MS Amanda 2.0	Deltam/z [Da] (by Search Engine): Sequest HT	RT [min] (by Search Engine): CHIMERYS Identification	RT [min] (by Search Engine): Comet	RT [min] (by Search Engine): Mascot	RT [min] (by Search Engine): MS Amanda 2.0	RT [min] (by Search Engine): Sequest HT	Percolator q-Value (by Search Engine): CHIMERYS Identification	Percolator q-Value (by Search Engine): Comet	Percolator q-Value (by Search Engine): Mascot	Percolator q-Value (by Search Engine): MS Amanda 2.0	Percolator q-Value (by Search Engine): Sequest HT	Percolator PEP (by Search Engine): CHIMERYS Identification	Percolator PEP (by Search Engine): Comet	Percolator PEP (by Search Engine): Mascot	Percolator PEP (by Search Engine): MS Amanda 2.0	Percolator PEP (by Search Engine): Sequest HT	XCorr (by Search Engine): Sequest HT	Comet XCorr (by Search Engine): Comet	Comet DeltaCn Score (by Search Engine): Comet	Comet DeltaCnStar Score (by Search Engine): Comet	Comet SpScore Score (by Search Engine): Comet	Comet SpRank Score (by Search Engine): Comet	Comet Expect Score (by Search Engine): Comet	Amanda Score (by Search Engine): MS Amanda 2.0	CharmeRT Combined Score (by Search Engine): MS Amanda 2.0	Ions Score (by Search Engine): Mascot	Top Apex RT [min]	Abundance Ratio: (dclAB) / (CEA17)	Abundance Ratio: (ppdAB) / (CEA17)	Abundance Ratio: (rrpAB) / (CEA17)	Abundance Ratio P-Value: (dclAB) / (CEA17)	Abundance Ratio P-Value: (ppdAB) / (CEA17)	Abundance Ratio P-Value: (rrpAB) / (CEA17)	Abundance Ratio Adj. P-Value: (dclAB) / (CEA17)	Abundance Ratio Adj. P-Value: (ppdAB) / (CEA17)	Abundance Ratio Adj. P-Value: (rrpAB) / (CEA17)	Abundance Ratio Variability [%]: (dclAB) / (CEA17)	Abundance Ratio Variability [%]: (ppdAB) / (CEA17)	Abundance Ratio Variability [%]: (rrpAB) / (CEA17)	Abundances (Grouped): CEA17	Abundances (Grouped): dclAB	Abundances (Grouped): ppdAB	Abundances (Grouped): rrpAB	Abundances (Grouped) CV [%]: CEA17	Abundances (Grouped) CV [%]: dclAB	Abundances (Grouped) CV [%]: ppdAB	Abundances (Grouped) CV [%]: rrpAB	Found in Sample: F1: Sample, 1, CEA17	Found in Sample: F2: Sample, 2, CEA17	Found in Sample: F3: Sample, 3, CEA17	Found in Sample: F4: Sample, 4, CEA17	Found in Sample: F5: Sample, 1, dclAB	Found in Sample: F6: Sample, 2, dclAB	Found in Sample: F7: Sample, 3, dclAB	Found in Sample: F8: Sample, 4, dclAB	Found in Sample: F9: Sample, 1, ppdAB	Found in Sample: F10: Sample, 2, ppdAB	Found in Sample: F11: Sample, 3, ppdAB	Found in Sample: F12: Sample, 4, ppdAB	Found in Sample: F13: Sample, 1, rrpAB	Found in Sample: F14: Sample, 2, rrpAB	Found in Sample: F15: Sample, 3, rrpAB	Found in Sample: F16: Sample, 4, rrpAB
	LTVFDLLDNFSLSQK		1.32111e-06	3.34147e-05	1	1	803	Q4WX51	Glycerophosphocholine acyltransferase 1 OS=Neosartorya fumigata (strain ATCC MYA-4609 / Af293 / CBS 101355 / FGSC A1100) OX=330879 GN=AFUA_3G08240 PE=3 SV=1 UPId=UP000002530 PPId=UP000002530	Q4WX51 [112-126]		Q4WX51	0	1739.92	28.5	59.7	138.9	142	123.7	74.3	79.3	52.1	69.2	92.2	118.8	121.2	111.1	85.3	166.4	137.4	4.29756e+06	1.06179e+07	30422971	31640330	2.85884e+07	13998832	1.38518e+07	9.06968e+06	9.83334e+06	14428429	2.26799e+07	2.41351e+07	1.39917e+07	8.4141e+06	29116340	3.13251e+07	6	6	6	6	6	6	6	6	6	6	6	6	6	6	6	6		High	High	High	High	High	3	3	3	3	3	1	0.6485	1	0.871	0.8143	0	0	0	0	0	1	1	1	1	1	580.645	580.645	580.645	580.645	580.645	0	0.12	0.12	0.12	-1.08	0	7e-05	7e-05	7e-05	-0.00063	127.609	127.582	127.582	127.582	127.884	1.102e-06	1.293e-06	2.047e-06	1.521e-06	4.872e-07	4.226e-06	3.783e-08	1.188e-07	5.43e-08	2.231e-08	3.77	3.31	0.65	0	1223.3	1	0	397.04	397.04	76	128.24	0.843	1.149	1.308	0.709664	0.755518	0.65588	0.973801	0.990833	0.9739	95.04	44.54	26.1	92	77.5	105.7	124.8	61.87	36.45	24.47	27.84	High	High	High	High	High	High	High	High	High	High	High	High	High	High	High	High
	RVPTADEQLAK		2.31925e-06	3.34147e-05	1	1	718	Q4WX51	Glycerophosphocholine acyltransferase 1 OS=Neosartorya fumigata (strain ATCC MYA-4609 / Af293 / CBS 101355 / FGSC A1100) OX=330879 GN=AFUA_3G08240 PE=3 SV=1 UPId=UP000002530 PPId=UP000002530	Q4WX51 [166-176]		Q4WX51	1	1227.67	99.5	111.4	88.5	91.1	56.6	90.9	105.7	90.4	110.8	71.4	63.9	72.7	129.6	239.5	116.8	61.2	1.17269e+07	1.54771e+07	1.51468e+07	1.58657e+07	1.02075e+07	1.33774e+07	1.44177e+07	1.22911e+07	1.229e+07	8.7351e+06	9.53129e+06	11311650	1.27509e+07	1.8453e+07	1.59625e+07	1.09029e+07	6	6	6	6	5	6	6	5	6	6	6	6	6	6	6	5		High	High	High	High	High	2	2	2	2	2	1	0.3443	0.7959	0.529	0.4809	0	0	0	0	0	1	1	1	1	1	614.339	614.339	614.339	614.339	614.338	0.48	0.78	0.78	0.78	-0.36	0.00029	0.00048	0.00048	0.00048	-0.00022	28.7039	29.1679	29.1679	29.1679	28.743	1.102e-06	1.293e-06	2.047e-06	1.521e-06	4.872e-07	1.911e-06	3.999e-09	2.665e-07	1.486e-07	1.31e-08	3.14	2.73	0.34	0	582.8	1	0	353.52	353.52	49	29.92	0.899	0.759	1.311	0.818781	0.419136	0.639237	0.987246	0.886706	0.969357	25.89	17.4	36.59	100	95.2	75.7	129.2	10.55	24.21	26.44	54.56	High	High	High	High	High	High	High	High	High	High	High	High	High	High	High	High
	IPPLDSSAASTAIDGSNLAAAANTR		0.000193888	0.000101679	1	1	8	Q4WX51	Glycerophosphocholine acyltransferase 1 OS=Neosartorya fumigata (strain ATCC MYA-4609 / Af293 / CBS 101355 / FGSC A1100) OX=330879 GN=AFUA_3G08240 PE=3 SV=1 UPId=UP000002530 PPId=UP000002530	Q4WX51 [534-558]		Q4WX51	0	2384.21																																																	No Quan Values	High	Low	n/a	n/a	Low	3	3			4	1	0.0562			0.0844	0	0			0	1	1			1	795.407	795.396			596.81	0	-13.81			5.33	0	-0.01097			0.00317	100.082	139.424			100.516	3.442e-06	0.4164			0.3055	1.582e-05	1			0.849	2.25	0.89	0.06	0	85.5	21	15.6																									n/a	n/a	n/a	n/a	High	High	High	High	n/a	n/a	High	n/a	n/a	n/a	n/a	n/a
	VPTADEQLAK		0.000367903	0.000101679	1	1	282	Q4WX51	Glycerophosphocholine acyltransferase 1 OS=Neosartorya fumigata (strain ATCC MYA-4609 / Af293 / CBS 101355 / FGSC A1100) OX=330879 GN=AFUA_3G08240 PE=3 SV=1 UPId=UP000002530 PPId=UP000002530	Q4WX51 [167-176]		Q4WX51	0	1071.57	140.6	104.8	210.2	158.4	141.2	78	70	78.2	78.1	96.3	90.2	118.3	26.9	27	30.8	151	6.15323e+07	54015014	1.33488e+08	1.02319e+08	9.45944e+07	4.26117e+07	3.54234e+07	3.94797e+07	3.21683e+07	43708548	49936959	68273661	9.81248e+06	7733459	1.56328e+07	9.9733e+07	4	4	4	4	3	4	4	4	4	1	4	4	4	3	4	4		High	High	High	High	High	2	2	2	2	2	1	0.5088	1	0.7227	0.4675	0	0	0	0	0	1	1	1	1	1	536.287	536.287	536.288	536.287	536.288	-1.23	-1.36	-0.08	-1.36	0.12	-0.00066	-0.00073	-4e-05	-0.00073	6e-05	37.3736	37.9753	37.9452	37.9753	37.9418	1.91e-05	1.293e-06	1.064e-05	1.521e-06	4.872e-07	5.348e-05	6.476e-06	3.047e-05	1.733e-05	1.623e-05	1.54	1.71	0.51	0	619.1	1	0.02	264.76	264.76	14	37.24	0.606	0.644	0.222	0.220536	0.179197	0.0240331	0.681323	0.604923	0.159501	46.26	34.01	50.21	170.8	89.4	106.7	33	28.6	36.08	17.56	104.17	High	High	High	High	High	High	High	High	High	High	High	High	High	High	High	High
	WQQAINVQR		0.00024954	0.000101679	1	1	308	Q4WX51	Glycerophosphocholine acyltransferase 1 OS=Neosartorya fumigata (strain ATCC MYA-4609 / Af293 / CBS 101355 / FGSC A1100) OX=330879 GN=AFUA_3G08240 PE=3 SV=1 UPId=UP000002530 PPId=UP000002530	Q4WX51 [130-138]		Q4WX51	0	1142.61	95.8	104.8	81	75.5	72.7	75.1	83.1	84	112.7	91.8	69	75.2	145.8	240.1	117.8	75.6	18439543	2.37613e+07	2.26104e+07	2.14625e+07	2.14188e+07	1.80376e+07	1.85046e+07	18645253	20408324	18313315	16804102	1.9093e+07	2.34022e+07	30189458	26288051	2.19502e+07	3	3	3	3	3	3	3	3	3	3	3	3	3	3	3	3		High	High	High	High	High	2	2	2	2	2	1	0.4588	1	0.7123	0.6766	0	0	0	0	0	1	1	1	1	1	571.807	571.808	571.807	571.807	571.808	0.96	2.03	0.01	0.16	1.61	0.00055	0.00116	0	9e-05	0.00092	54.3733	54.5303	54.2468	53.3752	54.5606	2.319e-05	4.847e-06	6.742e-06	1.918e-05	7.224e-06	7.951e-05	4.425e-05	1.275e-05	6.907e-05	4.741e-05	2.01	1.7	0.46	0	818.2	1	0	233.37	233.37	45	55.03	0.883	0.934	1.488	0.802667	0.857924	0.5141	0.986495	0.997508	0.932013	27.38	11.96	25.95	92.4	82.9	87.2	137.5	15.05	7.2	22.42	48.18	High	High	High	High	High	High	High	High	High	High	High	High	High	High	High	High
	FPAVYDIK		0.000239624	0.000101679	1	1	1146	Q4WX51	Glycerophosphocholine acyltransferase 1 OS=Neosartorya fumigata (strain ATCC MYA-4609 / Af293 / CBS 101355 / FGSC A1100) OX=330879 GN=AFUA_3G08240 PE=3 SV=1 UPId=UP000002530 PPId=UP000002530	Q4WX51 [339-346]		Q4WX51	0	952.514	95.6	118	111.8	113.6	84.8	83.7	85.8	71.8	103.8	94.8	95	73.2	143.3	113.4	121.5	89.8	32100592	46683133	5.44579e+07	5.62979e+07	4.35759e+07	3.50927e+07	33342292	2.77915e+07	32783414	3.30132e+07	4.03387e+07	3.2424e+07	4.01458e+07	24869142	4.73047e+07	4.55077e+07	6	6	6	6	6	6	6	6	6	6	6	5	6	6	6	6		High	High	High	High	High	2	2	2	2	2	1	0.3212	1	0.7748	0.2209	0	0	0	0	0	1	1	1	1	1	476.761	476.761	476.761	476.761	476.761	0	0.33	0.46	0.46	-0.07	0	0.00016	0.00022	0.00022	-4e-05	80.8351	80.1182	80.1388	80.1388	80.6797	3.347e-05	2.266e-05	6.742e-06	3.047e-05	9.549e-07	0.0001048	0.0001382	1.234e-05	0.0001393	2.362e-05	0.86	1.65	0.32	0	758	1	0.09	251.29	251.29	45	80.96	0.738	0.826	1.022	0.522798	0.543217	0.869199	0.932086	0.945169	0.999995	15.42	19.79	21.54	110.1	82.4	92.8	114.7	8.9	8.06	14.2	18.9	High	High	High	High	High	High	High	High	High	High	High	High	High	High	High	High
	ERFPAVYDIK		0.00180599	0.000401769	1	1	25	Q4WX51	Glycerophosphocholine acyltransferase 1 OS=Neosartorya fumigata (strain ATCC MYA-4609 / Af293 / CBS 101355 / FGSC A1100) OX=330879 GN=AFUA_3G08240 PE=3 SV=1 UPId=UP000002530 PPId=UP000002530	Q4WX51 [337-346]		Q4WX51	1	1237.66																																																	No Quan Values	High	n/a	n/a	n/a	High	2				2	1				0.1359	0				0	1				1	619.332				619.332	0				-0.22	0				-0.00013	70.0751				69.0772	3.297e-05				0.0003332	0.0001029				0.003023	1.03																															High	High	High	High	High	n/a	High	n/a	High	High	n/a	High	High	n/a	High	n/a
A0A229W921	SGL domain-containing protein OS=Neosartorya fumigata OX=746128 GN=CDV57_08255 PE=3 SV=1 UPId=UP000632336 PPId=UP000002530	44	3289	16	16	0	312	35	5.24		0	0	622.26	412.3	1605	51562.3	1024.25	0	80.35	1.96757e+08	2.20888e+08	2.83227e+08	3.0331e+08	3.06603e+08	2.42855e+08	2.32841e+08	2.305e+08	1.96324e+08	2.04411e+08	2.36808e+08	2.50635e+08	1.5737e+08	8.87713e+07	2.68488e+08	3.17053e+08	11	11	11	11	11	11	12	11	10	9	11	12	9	5	9	11	High	High	High	High	High	High	High	High	High	High	High	High	High	High	High	High				Pf08450		A0A229W921
	Sequence	Modifications	Qvality PEP	Qvality q-value	# Protein Groups	# Proteins	# PSMs	Master Protein Accessions	Master Protein Descriptions	Positions in Master Proteins	Modifications in Master Proteins	Protein Accessions	# Missed Cleavages	Theo. MH+ [Da]	Abundances (Scaled): F1: Sample, 1, CEA17	Abundances (Scaled): F2: Sample, 2, CEA17	Abundances (Scaled): F3: Sample, 3, CEA17	Abundances (Scaled): F4: Sample, 4, CEA17	Abundances (Scaled): F5: Sample, 1, dclAB	Abundances (Scaled): F6: Sample, 2, dclAB	Abundances (Scaled): F7: Sample, 3, dclAB	Abundances (Scaled): F8: Sample, 4, dclAB	Abundances (Scaled): F9: Sample, 1, ppdAB	Abundances (Scaled): F10: Sample, 2, ppdAB	Abundances (Scaled): F11: Sample, 3, ppdAB	Abundances (Scaled): F12: Sample, 4, ppdAB	Abundances (Scaled): F13: Sample, 1, rrpAB	Abundances (Scaled): F14: Sample, 2, rrpAB	Abundances (Scaled): F15: Sample, 3, rrpAB	Abundances (Scaled): F16: Sample, 4, rrpAB	Abundance: F1: Sample, 1, CEA17	Abundance: F2: Sample, 2, CEA17	Abundance: F3: Sample, 3, CEA17	Abundance: F4: Sample, 4, CEA17	Abundance: F5: Sample, 1, dclAB	Abundance: F6: Sample, 2, dclAB	Abundance: F7: Sample, 3, dclAB	Abundance: F8: Sample, 4, dclAB	Abundance: F9: Sample, 1, ppdAB	Abundance: F10: Sample, 2, ppdAB	Abundance: F11: Sample, 3, ppdAB	Abundance: F12: Sample, 4, ppdAB	Abundance: F13: Sample, 1, rrpAB	Abundance: F14: Sample, 2, rrpAB	Abundance: F15: Sample, 3, rrpAB	Abundance: F16: Sample, 4, rrpAB	Abundances Count: F1: Sample, 1, CEA17	Abundances Count: F2: Sample, 2, CEA17	Abundances Count: F3: Sample, 3, CEA17	Abundances Count: F4: Sample, 4, CEA17	Abundances Count: F5: Sample, 1, dclAB	Abundances Count: F6: Sample, 2, dclAB	Abundances Count: F7: Sample, 3, dclAB	Abundances Count: F8: Sample, 4, dclAB	Abundances Count: F9: Sample, 1, ppdAB	Abundances Count: F10: Sample, 2, ppdAB	Abundances Count: F11: Sample, 3, ppdAB	Abundances Count: F12: Sample, 4, ppdAB	Abundances Count: F13: Sample, 1, rrpAB	Abundances Count: F14: Sample, 2, rrpAB	Abundances Count: F15: Sample, 3, rrpAB	Abundances Count: F16: Sample, 4, rrpAB	Quan Info	Confidence (by Search Engine): CHIMERYS Identification	Confidence (by Search Engine): Comet	Confidence (by Search Engine): Mascot	Confidence (by Search Engine): MS Amanda 2.0	Confidence (by Search Engine): Sequest HT	Charge (by Search Engine): CHIMERYS Identification	Charge (by Search Engine): Comet	Charge (by Search Engine): Mascot	Charge (by Search Engine): MS Amanda 2.0	Charge (by Search Engine): Sequest HT	DeltaScore (by Search Engine): CHIMERYS Identification	DeltaScore (by Search Engine): Comet	DeltaScore (by Search Engine): Mascot	DeltaScore (by Search Engine): MS Amanda 2.0	DeltaScore (by Search Engine): Sequest HT	DeltaCn (by Search Engine): CHIMERYS Identification	DeltaCn (by Search Engine): Comet	DeltaCn (by Search Engine): Mascot	DeltaCn (by Search Engine): MS Amanda 2.0	DeltaCn (by Search Engine): Sequest HT	Rank (by Search Engine): CHIMERYS Identification	Rank (by Search Engine): Comet	Rank (by Search Engine): Mascot	Rank (by Search Engine): MS Amanda 2.0	Rank (by Search Engine): Sequest HT	m/z [Da] (by Search Engine): CHIMERYS Identification	m/z [Da] (by Search Engine): Comet	m/z [Da] (by Search Engine): Mascot	m/z [Da] (by Search Engine): MS Amanda 2.0	m/z [Da] (by Search Engine): Sequest HT	DeltaM [ppm] (by Search Engine): CHIMERYS Identification	DeltaM [ppm] (by Search Engine): Comet	DeltaM [ppm] (by Search Engine): Mascot	DeltaM [ppm] (by Search Engine): MS Amanda 2.0	DeltaM [ppm] (by Search Engine): Sequest HT	Deltam/z [Da] (by Search Engine): CHIMERYS Identification	Deltam/z [Da] (by Search Engine): Comet	Deltam/z [Da] (by Search Engine): Mascot	Deltam/z [Da] (by Search Engine): MS Amanda 2.0	Deltam/z [Da] (by Search Engine): Sequest HT	RT [min] (by Search Engine): CHIMERYS Identification	RT [min] (by Search Engine): Comet	RT [min] (by Search Engine): Mascot	RT [min] (by Search Engine): MS Amanda 2.0	RT [min] (by Search Engine): Sequest HT	Percolator q-Value (by Search Engine): CHIMERYS Identification	Percolator q-Value (by Search Engine): Comet	Percolator q-Value (by Search Engine): Mascot	Percolator q-Value (by Search Engine): MS Amanda 2.0	Percolator q-Value (by Search Engine): Sequest HT	Percolator PEP (by Search Engine): CHIMERYS Identification	Percolator PEP (by Search Engine): Comet	Percolator PEP (by Search Engine): Mascot	Percolator PEP (by Search Engine): MS Amanda 2.0	Percolator PEP (by Search Engine): Sequest HT	XCorr (by Search Engine): Sequest HT	Comet XCorr (by Search Engine): Comet	Comet DeltaCn Score (by Search Engine): Comet	Comet DeltaCnStar Score (by Search Engine): Comet	Comet SpScore Score (by Search Engine): Comet	Comet SpRank Score (by Search Engine): Comet	Comet Expect Score (by Search Engine): Comet	Amanda Score (by Search Engine): MS Amanda 2.0	CharmeRT Combined Score (by Search Engine): MS Amanda 2.0	Ions Score (by Search Engine): Mascot	Top Apex RT [min]	Abundance Ratio: (dclAB) / (CEA17)	Abundance Ratio: (ppdAB) / (CEA17)	Abundance Ratio: (rrpAB) / (CEA17)	Abundance Ratio P-Value: (dclAB) / (CEA17)	Abundance Ratio P-Value: (ppdAB) / (CEA17)	Abundance Ratio P-Value: (rrpAB) / (CEA17)	Abundance Ratio Adj. P-Value: (dclAB) / (CEA17)	Abundance Ratio Adj. P-Value: (ppdAB) / (CEA17)	Abundance Ratio Adj. P-Value: (rrpAB) / (CEA17)	Abundance Ratio Variability [%]: (dclAB) / (CEA17)	Abundance Ratio Variability [%]: (ppdAB) / (CEA17)	Abundance Ratio Variability [%]: (rrpAB) / (CEA17)	Abundances (Grouped): CEA17	Abundances (Grouped): dclAB	Abundances (Grouped): ppdAB	Abundances (Grouped): rrpAB	Abundances (Grouped) CV [%]: CEA17	Abundances (Grouped) CV [%]: dclAB	Abundances (Grouped) CV [%]: ppdAB	Abundances (Grouped) CV [%]: rrpAB	Found in Sample: F1: Sample, 1, CEA17	Found in Sample: F2: Sample, 2, CEA17	Found in Sample: F3: Sample, 3, CEA17	Found in Sample: F4: Sample, 4, CEA17	Found in Sample: F5: Sample, 1, dclAB	Found in Sample: F6: Sample, 2, dclAB	Found in Sample: F7: Sample, 3, dclAB	Found in Sample: F8: Sample, 4, dclAB	Found in Sample: F9: Sample, 1, ppdAB	Found in Sample: F10: Sample, 2, ppdAB	Found in Sample: F11: Sample, 3, ppdAB	Found in Sample: F12: Sample, 4, ppdAB	Found in Sample: F13: Sample, 1, rrpAB	Found in Sample: F14: Sample, 2, rrpAB	Found in Sample: F15: Sample, 3, rrpAB	Found in Sample: F16: Sample, 4, rrpAB
	FNDGAVDSHGR		7.67987e-05	3.34147e-05	1	1	221	A0A229W921	SGL domain-containing protein OS=Neosartorya fumigata OX=746128 GN=CDV57_08255 PE=3 SV=1 UPId=UP000632336 PPId=UP000002530	A0A229W921 [120-130]		A0A229W921	0	1174.52	52.5	87.8	117.6	124.5	84	59.8	67	60.4	177.4	135.5	226.2	99.7	125.3	36.5	56.2	89.6	90021.5	177239	292569	314967	220460	128035	132868		286079			225336	179227		111575	231951	1	1	1	1	1	1	1		1			1	1		1	1		High	High	High	High	High	3	3	3	3	3	1	0.2895	1	0.6351	0.6965	0	0	0	0	0	1	1	1	1	1	392.179	392.179	392.179	392.179	392.179	0	0	0	0.02	0.14	0	0	0	1e-05	6e-05	23.5852	23.5852	23.5852	23.4078	22.9288	1.189e-05	1.293e-06	9.009e-06	1.521e-06	4.872e-07	3.176e-05	5.177e-06	1.828e-05	7.003e-06	2.523e-09	2.01	2.28	0.29	0	643.6	1	0.09	121.47	121.47	32	23.42	0.623	1.723	0.586	0.477247	0.605262	0.472242	0.917625	0.964053	0.913612	28	48.29	47.43	103.9	65.1	158.5	72.5	34.35	16.64	34.16	50.78	High	High	High	High	High	High	High	High	High	High	High	High	High	n/a	High	High
	IFAFDFDASTGTISNR		9.664e-05	3.34147e-05	1	1	149	A0A229W921	SGL domain-containing protein OS=Neosartorya fumigata OX=746128 GN=CDV57_08255 PE=3 SV=1 UPId=UP000632336 PPId=UP000002530	A0A229W921 [191-206]		A0A229W921	0	1761.84	48.4	19.5	168.4	103.3	193.4	157.4	113.6	76.2	9.2	19.5	100.2	115.3	5.9	153.4	118.9	197.5	614645	292533	3.106e+06	1.93989e+06	3.76341e+06	2.49877e+06	1.67107e+06	1.11687e+06	110312	256460	1.61143e+06	1.93392e+06	62162.8			3.79069e+06	3	2	3	2	3	3	3	3	1	1	3	3	1			3		High	High	High	High	High	3	3	3	3	3	1	0.1959	1	0.7868	0.422	0	0	0	0	0	1	1	1	1	1	587.953	587.953	587.953	587.953	587.952	0	0.09	-0.09	0.09	-1.56	0	5e-05	-5e-05	5e-05	-0.00091	108.588	108.742	108.658	108.742	108.306	1.102e-06	1.293e-06	2.047e-06	6.937e-06	4.872e-07	8.896e-06	2.522e-05	5.749e-06	2.607e-05	5.821e-08	1.73	1.48	0.2	0	247.5	1	7.78	192.7	192.7	20	109.19	1.717	0.77	1.162	0.523461	0.486055	0.91678	0.932417	0.924673	0.999995	143.57	44.74	114.22	73.7	139.5	46	140.8	77.28	37.81	89.19	68.92	High	High	High	High	High	High	High	High	High	High	High	High	Peak Found	n/a	n/a	High
	VQKPTNEGVLFR		0.000369395	0.000101679	1	1	229	A0A229W921	SGL domain-containing protein OS=Neosartorya fumigata OX=746128 GN=CDV57_08255 PE=3 SV=1 UPId=UP000632336 PPId=UP000002530	A0A229W921 [141-152]		A0A229W921	0	1387.77	113	52.1	120.1	119.6	120.2	125.1	155.2	154.7	107.1	30.2	49.2	40.1	137.1	96	78	102.3	3.74491e+06	2.03631e+06	5.77485e+06	5.85357e+06	6.09916e+06	5.17456e+06	5.95015e+06	5.91582e+06	3.33767e+06	1.03669e+06	2.06263e+06	1.75251e+06				5.12017e+06	3	2	3	3	3	3	3	3	3	1	2	1				3		High	High	High	High	High	2	2	2	2	2	1	0.141	1	0.6612	0.3478	0	0	0	0	0	1	1	1	1	1	694.388	694.388	694.388	694.388	694.388	0.07	0.07	0.07	0.07	0.02	5e-05	5e-05	5e-05	5e-05	1e-05	49.8913	49.8913	49.8913	49.8913	50.6412	8.399e-06	1.293e-06	1.299e-05	7.858e-06	4.872e-07	2.838e-05	1.954e-05	6.624e-05	3.919e-05	4.283e-06	1.61	1.56	0.14	0	228	1	0.23	157.73	157.73	7	51.09	1.293	0.487	1.019	0.729077	0.186438	0.968468	0.976415	0.617445	0.999995	13.16	47.53	40.97	116.6	139.5	44.5	99.4	32.48	13.51	60.93	23.91	High	High	High	High	High	High	High	High	High	High	High	High	High	n/a	High	High
	LIGEISFPTR		0.000509251	0.000135138	1	1	469	A0A229W921	SGL domain-containing protein OS=Neosartorya fumigata OX=746128 GN=CDV57_08255 PE=3 SV=1 UPId=UP000632336 PPId=UP000002530	A0A229W921 [248-257]		A0A229W921	0	1132.64	81.7	95.7	96.9	99.9	95.4	87.8	80.3	83.1	106.5	97.5	91.9	98.9	123.1	101.2	159.5	100.7	104547817	144196017	179874630	188721786	186824326	140309289	118875050	1.22707e+08	128126646	129308261	148805755	166909789	131374480	8.4621e+07	236524316	194452986	7	6	7	7	7	7	7	7	7	7	7	7	7	6	7	7		High	High	High	High	High	2	2	2	2	2	1	0.4558	1	0.5887	0.1163	0	0	0	0	0	1	1	1	1	1	566.822	566.822	566.822	566.822	566.822	0	0.14	-0.05	0.14	0.64	0	8e-05	-3e-05	8e-05	0.00036	92.5464	92.201	91.9737	92.201	92.3284	1.394e-05	1.293e-06	9.624e-06	6.937e-06	4.872e-07	3.758e-05	1.821e-05	2.541e-05	2.549e-05	1.913e-06	1.29	1.47	0.45	0	402.7	4	0.17	197.8	197.8	18	91.88	0.874	1.004	1.262	0.862257	0.879174	0.602003	0.989991	0.998473	0.960688	7.79	5.16	29.26	98.4	87.3	100.3	114	8.63	7.61	6.06	22.81	High	High	High	High	High	High	High	High	High	High	High	High	High	High	High	High
	HGYALADR		0.000649322	0.000155703	1	1	234	A0A229W921	SGL domain-containing protein OS=Neosartorya fumigata OX=746128 GN=CDV57_08255 PE=3 SV=1 UPId=UP000632336 PPId=UP000002530	A0A229W921 [87-94]		A0A229W921	0	902.448	135.6	58.5	27.2	74.7	58.7	137.2	130.1	395.3	167	127.2	37.7	73.5	81.7	10.9	26.6	58.2	422049	214715	122830	343384	279657	533184	468849	1.42013e+06	489196	410556	148438	301833	212307	22273.4	96033.2	273535	3	2	1	3	2	3	3	3	3	2	1	2	3	2	2	2		High	High	High	High	High	2	2	2	2	2	1	0.5423	1	0.6332	0.5337	0	0	0	0	0	1	1	1	1	1	451.728	451.727	451.727	451.727	451.728	0	-0.33	-0.33	-0.33	0.39	0	-0.00015	-0.00015	-0.00015	0.00018	24.3785	24.4429	24.4429	24.4429	24.0284	2.973e-05	1.341e-05	9.624e-06	2.176e-05	4.872e-07	9.703e-05	6.211e-05	3.007e-05	8.976e-05	1.713e-05	1.63	2.01	0.54	0	1024.7	1	0	279.51	279.51	32	25.34	3.35	1.307	0.685	0.0971193	0.897637	0.591263	0.416956	0.999326	0.957489	74.83	22.84	32.36	78.8	159.2	115.2	46.9	61.55	81.88	56.42	71.5	High	High	High	High	High	High	High	High	High	High	High	High	High	Peak Found	High	High
	LDPDLQLHR		0.000973509	0.000205516	1	1	438	A0A229W921	SGL domain-containing protein OS=Neosartorya fumigata OX=746128 GN=CDV57_08255 PE=3 SV=1 UPId=UP000632336 PPId=UP000002530	A0A229W921 [153-161]		A0A229W921	0	1106.6	161.3	93.9	108	103.2	98.3	100.9	127.6	129.2	107.4	140.3	105.7	104	54.7	14.7	40.5	110.5	36270491	2.48763e+07	35260054	34256875	33836042	2.83345e+07	33210845	33512830	2.27162e+07	3.27157e+07	30076016	30849668	1.02586e+07	2.16256e+06	1.0564e+07	37536960	3	4	3	3	3	4	3	3	3	4	3	3	4	2	4	3		High	High	High	High	High	3	3	3	3	3	1	0.5657	1	0.5413	0.5352	0	0	0	0	0	1	1	1	1	1	369.536	369.536	369.536	369.536	369.537	-0.46	-1.06	-0.46	-0.89	-0.04	-0.00017	-0.00039	-0.00017	-0.00033	-2e-05	55.0703	55.1029	55.345	56.1807	55.5704	5.797e-05	1.293e-06	1.357e-05	6.937e-06	4.872e-07	0.0001715	2.764e-05	8.284e-05	3.029e-05	1.027e-06	1.42	2.51	0.57	0	916.1	1	0	243.16	243.16	18	56.49	1.127	0.993	0.357	0.634397	0.922127	0.110355	0.960722	0.999478	0.471605	11.81	25.97	53.31	113.3	121.8	114.4	50.5	26.05	14.62	15.18	73.47	High	High	High	High	High	High	High	High	High	High	High	High	High	High	High	High
	FVDIWDQK		0.00101633	0.00024562	1	1	517	A0A229W921	SGL domain-containing protein OS=Neosartorya fumigata OX=746128 GN=CDV57_08255 PE=3 SV=1 UPId=UP000632336 PPId=UP000002530	A0A229W921 [35-42]		A0A229W921	0	1050.53	117.5	121	82.2	118.8	116.5	139.5	123.1	118.1	103.8	97.3	87.2	87.9	62.7	28	76.2	120.2	1.1936e+07	14494857	1.213e+07	1.78311e+07	18116869	17697121	14470356	1.38431e+07	9.92043e+06	1.02485e+07	11211940	1.17851e+07	5317403		8.98162e+06	1.8449e+07	3	3	3	3	3	3	3	3	3	3	3	3	3		3	3		High	High	High	High	High	2	2	2	2	2	1	0.3	1	0.7016	0.4683	0	0	0	0	0	1	1	1	1	1	525.766	525.766	525.766	525.766	525.766	0.1	-0.07	-0.07	-0.07	0.19	5e-05	-4e-05	-4e-05	-4e-05	0.0001	89.4239	89.026	89.026	89.026	89.0661	0.0001164	4.519e-05	1.299e-05	5.414e-05	2.437e-05	0.000392	0.000305	4.963e-05	0.0003076	0.0001104	1.26	1.5	0.3	0	594.9	1	0.29	147.88	147.88	9	89.78	1.07	0.842	0.703	0.897878	0.55213	0.687276	0.992384	0.948138	0.981133	11.14	13.9	46.14	118.1	120.5	92.4	69.1	16.83	8.47	8.44	53.15	High	High	High	High	High	High	High	High	High	High	High	High	High	High	High	High
	VWDEQEDPEK		0.00191886	0.000430687	1	1	138	A0A229W921	SGL domain-containing protein OS=Neosartorya fumigata OX=746128 GN=CDV57_08255 PE=3 SV=1 UPId=UP000632336 PPId=UP000002530	A0A229W921 [105-114]		A0A229W921	0	1274.55	280.4	56.8	132.1	134.2	123	105.1	47.1	129.6	148.1	85.3	207.8	36.2	28.1	38.1	28.8	19.5	4.91521e+06	1.1742e+06	3.35956e+06	3.47249e+06			954352	2.62053e+06			4.60768e+06	836422			584371		3	2	2	3			2	2			3	2			1			High	High	High	High	High	2	2	2	2	2	1	0.3846	1	0.8306	0.6855	0	0	0	0	0	1	1	1	1	1	637.78	637.781	637.78	637.78	637.781	-0.02	0.88	-0.34	-0.34	0.88	-1e-05	0.00056	-0.00021	-0.00021	0.00056	43.347	43.9515	42.3663	42.3663	43.9515	4.968e-05	3.772e-05	1.654e-05	4.132e-05	4.872e-07	0.000149	0.0002636	0.0001177	0.000207	6.522e-06	1.59	0.91	0.39	0	214.7	1	8.33	208.78	208.78	10	44.1	0.651	0.89	0.178	0.460731	0.666987	0.0547609	0.909717	0.978764	0.296747	83.92	83.02	71.11	137.4	117.3	116	29.3	62.01	37.1	62.58	26.63	High	High	High	High	High	High	High	High	n/a	n/a	High	High	n/a	n/a	Peak Found	High
	NTGQLSYIR		0.0021813	0.000439704	1	1	257	A0A229W921	SGL domain-containing protein OS=Neosartorya fumigata OX=746128 GN=CDV57_08255 PE=3 SV=1 UPId=UP000632336 PPId=UP000002530	A0A229W921 [95-103]		A0A229W921	0	1051.55	138.9	100.3	117.1	113.8	122.3	125.6	122.9	105.2	134.9	114.2	94.4	97.3	50.4	2	40.5	120.3	1.8132e+07	15422192	2.21755e+07	21935258	24438969	2.04657e+07	1.8557e+07	15840125	16560509	15461921	15582572	16756703	5.48606e+06	167853	6.12075e+06	2.36985e+07	3	3	3	3	3	3	3	3	3	3	3	3	3	1	3	3		High	High	High	High	High	2	2	2	2	2	1	0.4167	1	0.6422	0.1736	0	0	0	0	0	1	1	1	1	1	526.28	526.28	526.28	526.28	526.28	0.43	0.25	0.25	0.25	0.27	0.00023	0.00013	0.00013	0.00013	0.00014	49.3319	48.2865	48.2865	48.2865	49.2418	3.81e-05	2.266e-05	2.438e-05	2.4e-05	2.304e-06	0.0001176	0.000127	0.0002551	0.0001155	2.888e-05	1.21	1.44	0.41	0	657.3	1	0.04	220.15	220.15	38	49.92	0.985	0.911	0.354	0.995545	0.75825	0.149871	0.999998	0.990833	0.566147	13.66	14.5	51.1	118.8	126.2	108.5	46.5	13.63	7.83	16.9	92.56	High	High	High	High	High	High	High	High	High	High	High	High	High	Peak Found	High	High
	FWAGSMNDPK		0.00349512	0.000550773	1	1	41	A0A229W921	SGL domain-containing protein OS=Neosartorya fumigata OX=746128 GN=CDV57_08255 PE=3 SV=1 UPId=UP000632336 PPId=UP000002530	A0A229W921 [131-140]		A0A229W921	0	1152.51																																																	No Quan Values	High	High	n/a	High	High	2	2		2	2	1	0.1395		0.1523	0.5345	0	0		0	0	1	1		1	1	576.761	576.76		576.76	576.76	0	-1.06		-1.06	-1.47	0	-0.00061		-0.00061	-0.00085	64.1185	63.9296		63.9296	64.0422	5.441e-05	0.0003299		0.0005397	5.219e-05	0.0001619	0.003715		0.005652	0.0003168	1.16	0.87	0.15	0	203.1	13	7.8	66.4	66.4																							High	High	High	n/a	High	High	High	High	High	High	High	High	n/a	n/a	n/a	High
	LYILDLAK		0.00472045	0.0007158	1	1	448	A0A229W921	SGL domain-containing protein OS=Neosartorya fumigata OX=746128 GN=CDV57_08255 PE=3 SV=1 UPId=UP000632336 PPId=UP000002530	A0A229W921 [43-50]		A0A229W921	0	948.576	102.2	92.5	91.7	127.3	137.2	142	191.7	155.8	93.3	92.9	93.6	91.8	10.6	22.3	14	141.1	1.31678e+07	1.4044e+07	1.71517e+07	2.42303e+07	2.70693e+07	2.28535e+07	2.8594e+07	2.31651e+07	1.13124e+07	1.24168e+07	15266507	15604438	1.14246e+06		2.0916e+06	2.74661e+07	4	6	6	6	6	6	6	5	4	4	3	3	1		2	6		High	High	High	High	High	2	2	2	2	2	1	0.3675	1	0.6941	0.5891	0	0	0	0	0	1	1	1	1	1	474.791	474.792	474.792	474.792	474.792	-0.86	-0.44	-0.12	-0.44	-0.23	-0.00041	-0.00021	-6e-05	-0.00021	-0.00011	98.9492	98.778	98.5764	98.778	99.1436	8.341e-05	4.354e-05	4.415e-05	5.285e-05	2.09e-05	0.0002574	0.0002969	0.0004587	0.0002996	0.0001027	1.29	1.66	0.37	0	885	1	0.06	227.09	227.09	19	99.72	1.436	0.958	0.192	0.369752	0.839527	0.0373948	0.850494	0.99645	0.223671	16.12	8.23	80.33	109	166.8	104.4	19.8	16.09	15.74	0.87	133.88	High	High	High	High	High	High	High	High	High	High	High	High	High	n/a	High	High
	VWDEQEDPEKAR		0.00802557	0.00104258	1	1	8	A0A229W921	SGL domain-containing protein OS=Neosartorya fumigata OX=746128 GN=CDV57_08255 PE=3 SV=1 UPId=UP000632336 PPId=UP000002530	A0A229W921 [105-116]		A0A229W921	1	1501.69					86.1	59.1	207.7	240.5	195.7	217	314.9	56.5	54.4	38.4	67.6	62					638768	357488	1.16447e+06	1.34446e+06			1.92966e+06	361172				453706					1	1	1	1			1	1				1		High	Low	n/a	High	High	3	3		3	3	1	0.1731		0.4096	0.1318	0	0		0	0	1	1		1	1	501.235	501.236		501.236	501.236	0	2.02		0.49	0.49	0	0.00101		0.00025	0.00025	38.5895	45.9458		38.6737	38.6737	0.0007476	0.2057		0.0001847	2.304e-06	0.005315	0.9807		0.001586	3.007e-05	1.29	1.04	0.18	0	143.5	7	37.8	89.45	89.45		38.68	1000	1000	1000	1e-17	1e-17	1e-17	1.29097e-16	1.38778e-16	1.29237e-16	0	0	0		134.5	207.2	58.4		60.11	54.33	22.78	n/a	n/a	n/a	n/a	High	Peak Found	Peak Found	Peak Found	n/a	n/a	Peak Found	Peak Found	n/a	n/a	n/a	High
	KVWDEQEDPEK		0.0159223	0.00181896	1	1	21	A0A229W921	SGL domain-containing protein OS=Neosartorya fumigata OX=746128 GN=CDV57_08255 PE=3 SV=1 UPId=UP000632336 PPId=UP000002530	A0A229W921 [104-114]		A0A229W921	1	1402.65																																																	No Quan Values	High	n/a	n/a	Medium	High	3			3	3	1			0.2176		0			0	0.0338	1			1	2	468.221			468.22	468.222	0			-1.85	2.09	0			-0.00087	0.00098	34.2757			33.5011	34.3847	0.000121			0.02086	9.801e-05	0.0004106			0.2401	0.0006975	1.43							76.34	76.34																							High	n/a	High	High	n/a	n/a	High	n/a	n/a	n/a	High	High	n/a	n/a	High	High
	DLIVVAAK		0.0168837	0.00194093	1	1	116	A0A229W921	SGL domain-containing protein OS=Neosartorya fumigata OX=746128 GN=CDV57_08255 PE=3 SV=1 UPId=UP000632336 PPId=UP000002530	A0A229W921 [79-86]		A0A229W921	0	828.519	76.6	88.3	72	78.5	91.2	94.7	199.6	205.3	96.8	64.8	114.3	66.1	105.1	72.3	77.3	97.1	2.91634e+06	3.95996e+06	3.97885e+06	4.41059e+06	5.31594e+06	4.5026e+06	8.79245e+06	9.01404e+06	3.46477e+06	2.55579e+06	5.50537e+06	3.31832e+06	3.33766e+06	1.79758e+06	3.41321e+06	5.57891e+06	4	4	4	4	4	3	4	4	4	4	4	4	3	4	2	4		High	High	High	High	High	2	2	2	2	2	1	0.2846	1	0.4294	0.5631	0	0	0	0	0	1	1	1	1	1	414.763	414.763	414.763	414.763	414.763	0.3	-0.83	0.14	0.14	0.14	0.00013	-0.00034	6e-05	6e-05	6e-05	71.3675	71.4572	71.353	71.353	71.353	0.0001251	0.0007366	0.0004435	0.0002869	9.405e-05	0.0004251	0.008096	0.004779	0.002734	0.0006689	1.03	1.3	0.28	0	457.3	1	0.49	148.33	148.33	9	71.3	1.765	1.031	1.153	0.340025	0.901828	0.945778	0.824171	0.999478	0.999995	64.79	38.05	19.51	81.3	144.1	83.8	90.8	8.69	42.82	28.38	17.8	High	Peak Found	Peak Found	High	High	High	High	High	Peak Found	Peak Found	High	High	Peak Found	Peak Found	Peak Found	High
	MVEGVSIPNGIGWNLR		0.0666869	0.00539989	1	1	1	A0A229W921	SGL domain-containing protein OS=Neosartorya fumigata OX=746128 GN=CDV57_08255 PE=3 SV=1 UPId=UP000632336 PPId=UP000002530	A0A229W921 [162-177]		A0A229W921	0	1741.91																																																	No Quan Values	High	n/a	n/a	Medium	Low	3			2	3	1			1		0			0	0.04	1			1	5	581.307			871.462	581.308	0			6.41	2.95	0			0.00558	0.00171	107.93			92.2014	141.531	0.0002339			0.02606	0.1724	0.001086			0.3055	0.7852	0.24							120.49	120.49																							n/a	n/a	n/a	n/a	n/a	n/a	n/a	n/a	n/a	n/a	High	n/a	n/a	n/a	n/a	n/a
	KVWDEQEDPEKAR		0.0848529	0.00686114	1	1	2	A0A229W921	SGL domain-containing protein OS=Neosartorya fumigata OX=746128 GN=CDV57_08255 PE=3 SV=1 UPId=UP000632336 PPId=UP000002530	A0A229W921 [104-116]		A0A229W921	2	1629.79																																																	No Quan Values	High	n/a	n/a	Low	Low	3			3	3	1			0.1463	0.0211	0			0	0	1			1	1	543.934			543.933	543.934	0			-1.97	1.03	0			-0.00107	0.00056	32.1709			68.0054	72.0402	0.0002659			0.3333	0.1725	0.001321			0.9274	0.9103	0.95							40.87	40.87																							n/a	n/a	n/a	n/a	n/a	n/a	n/a	n/a	n/a	n/a	n/a	n/a	n/a	n/a	n/a	High
Q4WNI0	U6 snRNA-associated Sm-like protein LSm6 OS=Neosartorya fumigata (strain ATCC MYA-4609 / Af293 / CBS 101355 / FGSC A1100) OX=330879 GN=lsm6 PE=3 SV=2 UPId=UP000002530 PPId=UP000002530	73	3288	7	6	0	80	8.7	4.84		0	0	653.44	486.73	5784	56640	1469.24	0	38.379	2.04204e+08	1.82817e+08	2.90405e+08	3.01011e+08	2.37057e+08	2.34046e+08	2.02194e+08	2.22081e+08	1.22213e+08	1.83007e+08	2.83944e+08	2.52717e+08	7.51736e+07	1.13744e+08	1.12488e+08	2.79701e+08	6	5	6	6	7	7	6	6	6	7	6	5	6	7	6	7	High	High	High	High	High	High	High	High	High	High	High	High	High	High	High	High	RNA metabolism OR transcription;other metabolic processes	nucleus;other cell component	nucleic acid binding activity	Pf01423	3508769	afm:AFUA_6G06325; Q4WNI0
	Sequence	Modifications	Qvality PEP	Qvality q-value	# Protein Groups	# Proteins	# PSMs	Master Protein Accessions	Master Protein Descriptions	Positions in Master Proteins	Modifications in Master Proteins	Protein Accessions	# Missed Cleavages	Theo. MH+ [Da]	Abundances (Scaled): F1: Sample, 1, CEA17	Abundances (Scaled): F2: Sample, 2, CEA17	Abundances (Scaled): F3: Sample, 3, CEA17	Abundances (Scaled): F4: Sample, 4, CEA17	Abundances (Scaled): F5: Sample, 1, dclAB	Abundances (Scaled): F6: Sample, 2, dclAB	Abundances (Scaled): F7: Sample, 3, dclAB	Abundances (Scaled): F8: Sample, 4, dclAB	Abundances (Scaled): F9: Sample, 1, ppdAB	Abundances (Scaled): F10: Sample, 2, ppdAB	Abundances (Scaled): F11: Sample, 3, ppdAB	Abundances (Scaled): F12: Sample, 4, ppdAB	Abundances (Scaled): F13: Sample, 1, rrpAB	Abundances (Scaled): F14: Sample, 2, rrpAB	Abundances (Scaled): F15: Sample, 3, rrpAB	Abundances (Scaled): F16: Sample, 4, rrpAB	Abundance: F1: Sample, 1, CEA17	Abundance: F2: Sample, 2, CEA17	Abundance: F3: Sample, 3, CEA17	Abundance: F4: Sample, 4, CEA17	Abundance: F5: Sample, 1, dclAB	Abundance: F6: Sample, 2, dclAB	Abundance: F7: Sample, 3, dclAB	Abundance: F8: Sample, 4, dclAB	Abundance: F9: Sample, 1, ppdAB	Abundance: F10: Sample, 2, ppdAB	Abundance: F11: Sample, 3, ppdAB	Abundance: F12: Sample, 4, ppdAB	Abundance: F13: Sample, 1, rrpAB	Abundance: F14: Sample, 2, rrpAB	Abundance: F15: Sample, 3, rrpAB	Abundance: F16: Sample, 4, rrpAB	Abundances Count: F1: Sample, 1, CEA17	Abundances Count: F2: Sample, 2, CEA17	Abundances Count: F3: Sample, 3, CEA17	Abundances Count: F4: Sample, 4, CEA17	Abundances Count: F5: Sample, 1, dclAB	Abundances Count: F6: Sample, 2, dclAB	Abundances Count: F7: Sample, 3, dclAB	Abundances Count: F8: Sample, 4, dclAB	Abundances Count: F9: Sample, 1, ppdAB	Abundances Count: F10: Sample, 2, ppdAB	Abundances Count: F11: Sample, 3, ppdAB	Abundances Count: F12: Sample, 4, ppdAB	Abundances Count: F13: Sample, 1, rrpAB	Abundances Count: F14: Sample, 2, rrpAB	Abundances Count: F15: Sample, 3, rrpAB	Abundances Count: F16: Sample, 4, rrpAB	Quan Info	Confidence (by Search Engine): CHIMERYS Identification	Confidence (by Search Engine): Comet	Confidence (by Search Engine): Mascot	Confidence (by Search Engine): MS Amanda 2.0	Confidence (by Search Engine): Sequest HT	Charge (by Search Engine): CHIMERYS Identification	Charge (by Search Engine): Comet	Charge (by Search Engine): Mascot	Charge (by Search Engine): MS Amanda 2.0	Charge (by Search Engine): Sequest HT	DeltaScore (by Search Engine): CHIMERYS Identification	DeltaScore (by Search Engine): Comet	DeltaScore (by Search Engine): Mascot	DeltaScore (by Search Engine): MS Amanda 2.0	DeltaScore (by Search Engine): Sequest HT	DeltaCn (by Search Engine): CHIMERYS Identification	DeltaCn (by Search Engine): Comet	DeltaCn (by Search Engine): Mascot	DeltaCn (by Search Engine): MS Amanda 2.0	DeltaCn (by Search Engine): Sequest HT	Rank (by Search Engine): CHIMERYS Identification	Rank (by Search Engine): Comet	Rank (by Search Engine): Mascot	Rank (by Search Engine): MS Amanda 2.0	Rank (by Search Engine): Sequest HT	m/z [Da] (by Search Engine): CHIMERYS Identification	m/z [Da] (by Search Engine): Comet	m/z [Da] (by Search Engine): Mascot	m/z [Da] (by Search Engine): MS Amanda 2.0	m/z [Da] (by Search Engine): Sequest HT	DeltaM [ppm] (by Search Engine): CHIMERYS Identification	DeltaM [ppm] (by Search Engine): Comet	DeltaM [ppm] (by Search Engine): Mascot	DeltaM [ppm] (by Search Engine): MS Amanda 2.0	DeltaM [ppm] (by Search Engine): Sequest HT	Deltam/z [Da] (by Search Engine): CHIMERYS Identification	Deltam/z [Da] (by Search Engine): Comet	Deltam/z [Da] (by Search Engine): Mascot	Deltam/z [Da] (by Search Engine): MS Amanda 2.0	Deltam/z [Da] (by Search Engine): Sequest HT	RT [min] (by Search Engine): CHIMERYS Identification	RT [min] (by Search Engine): Comet	RT [min] (by Search Engine): Mascot	RT [min] (by Search Engine): MS Amanda 2.0	RT [min] (by Search Engine): Sequest HT	Percolator q-Value (by Search Engine): CHIMERYS Identification	Percolator q-Value (by Search Engine): Comet	Percolator q-Value (by Search Engine): Mascot	Percolator q-Value (by Search Engine): MS Amanda 2.0	Percolator q-Value (by Search Engine): Sequest HT	Percolator PEP (by Search Engine): CHIMERYS Identification	Percolator PEP (by Search Engine): Comet	Percolator PEP (by Search Engine): Mascot	Percolator PEP (by Search Engine): MS Amanda 2.0	Percolator PEP (by Search Engine): Sequest HT	XCorr (by Search Engine): Sequest HT	Comet XCorr (by Search Engine): Comet	Comet DeltaCn Score (by Search Engine): Comet	Comet DeltaCnStar Score (by Search Engine): Comet	Comet SpScore Score (by Search Engine): Comet	Comet SpRank Score (by Search Engine): Comet	Comet Expect Score (by Search Engine): Comet	Amanda Score (by Search Engine): MS Amanda 2.0	CharmeRT Combined Score (by Search Engine): MS Amanda 2.0	Ions Score (by Search Engine): Mascot	Top Apex RT [min]	Abundance Ratio: (dclAB) / (CEA17)	Abundance Ratio: (ppdAB) / (CEA17)	Abundance Ratio: (rrpAB) / (CEA17)	Abundance Ratio P-Value: (dclAB) / (CEA17)	Abundance Ratio P-Value: (ppdAB) / (CEA17)	Abundance Ratio P-Value: (rrpAB) / (CEA17)	Abundance Ratio Adj. P-Value: (dclAB) / (CEA17)	Abundance Ratio Adj. P-Value: (ppdAB) / (CEA17)	Abundance Ratio Adj. P-Value: (rrpAB) / (CEA17)	Abundance Ratio Variability [%]: (dclAB) / (CEA17)	Abundance Ratio Variability [%]: (ppdAB) / (CEA17)	Abundance Ratio Variability [%]: (rrpAB) / (CEA17)	Abundances (Grouped): CEA17	Abundances (Grouped): dclAB	Abundances (Grouped): ppdAB	Abundances (Grouped): rrpAB	Abundances (Grouped) CV [%]: CEA17	Abundances (Grouped) CV [%]: dclAB	Abundances (Grouped) CV [%]: ppdAB	Abundances (Grouped) CV [%]: rrpAB	Found in Sample: F1: Sample, 1, CEA17	Found in Sample: F2: Sample, 2, CEA17	Found in Sample: F3: Sample, 3, CEA17	Found in Sample: F4: Sample, 4, CEA17	Found in Sample: F5: Sample, 1, dclAB	Found in Sample: F6: Sample, 2, dclAB	Found in Sample: F7: Sample, 3, dclAB	Found in Sample: F8: Sample, 4, dclAB	Found in Sample: F9: Sample, 1, ppdAB	Found in Sample: F10: Sample, 2, ppdAB	Found in Sample: F11: Sample, 3, ppdAB	Found in Sample: F12: Sample, 4, ppdAB	Found in Sample: F13: Sample, 1, rrpAB	Found in Sample: F14: Sample, 2, rrpAB	Found in Sample: F15: Sample, 3, rrpAB	Found in Sample: F16: Sample, 4, rrpAB
	GELQSVDGYMNIALER		3.64759e-07	3.34147e-05	1	1	574	Q4WNI0	U6 snRNA-associated Sm-like protein LSm6 OS=Neosartorya fumigata (strain ATCC MYA-4609 / Af293 / CBS 101355 / FGSC A1100) OX=330879 GN=lsm6 PE=3 SV=2 UPId=UP000002530 PPId=UP000002530	Q4WNI0 [36-51]		Q4WNI0	0	1794.87	109.9	79.9	132.7	125.8	117.8	72.8	70.1	79.9	39.8	120.5	119.4	120.6	69.5	145.2	62.9	133.4	25587962	2.19171e+07	4.48563e+07	4.32705e+07	41999312	2.11728e+07	1.88889e+07	2.14582e+07	8.71073e+06	29100012	3.51688e+07	37046134	1.35001e+07	2.21042e+07	16979822	4.69212e+07	6	6	6	6	6	6	6	6	6	6	6	6	6	6	6	6		High	High	High	High	High	3	3	3	3	3	1	0.6161	0.899	0.7364	0.7208	0	0	0	0	0	1	1	1	1	1	598.961	598.96	598.961	598.961	598.961	0	-1.33	-0.18	0.21	0.09	0	-0.0008	-0.00011	0.00012	5e-05	102.958	103.189	103.198	103.035	103.548	1.102e-06	1.293e-06	2.047e-06	1.521e-06	4.872e-07	3.951e-06	1.169e-09	3.645e-08	6.292e-09	3.803e-09	3.51	3.36	0.62	0	1081.3	1	0	423.67	423.67	99	103.72	0.761	0.928	0.819	0.487984	0.909561	0.923987	0.922642	0.999478	0.999995	36.26	30.9	62.62	114.7	74.4	117	93.9	20.97	26.03	40.18	41.45	High	High	High	High	High	High	High	High	High	High	High	High	High	High	High	High
	DPSAFLGEIIGAPVTVK		2.54363e-05	3.34147e-05	1	1	306	Q4WNI0	U6 snRNA-associated Sm-like protein LSm6 OS=Neosartorya fumigata (strain ATCC MYA-4609 / Af293 / CBS 101355 / FGSC A1100) OX=330879 GN=lsm6 PE=3 SV=2 UPId=UP000002530 PPId=UP000002530	Q4WNI0 [11-27]		Q4WNI0	0	1713.94	136.9	125.6	150.3	150.4	24.3	55.9	172	165	141.1	44.4	166	43.7	43.3	93.2	23.1	64.8	9.45061e+06		1.50552e+07	15330284	2567570	4.81953e+06	13733719	1.31407e+07		3.18043e+06	14496985		2.49284e+06	4.20265e+06	1.84759e+06	6753720	3		3	3	1	2	3	3		2	3		2	3	1	3		High	High	High	High	High	3	3	3	3	3	1	0.5616	1	0.7913	0.5818	0	0	0	0	0	1	1	1	1	1	571.986	571.986	571.986	571.986	571.987	0.05	0.31	0.31	0.31	1.95	3e-05	0.00018	0.00018	0.00018	0.00112	121.071	121.289	121.289	121.289	121.245	3.442e-06	1.293e-06	2.047e-06	1.521e-06	4.872e-07	1.674e-05	6.956e-07	1.758e-06	2.53e-06	1.653e-06	3.18	2.92	0.56	0	837.8	1	0	275.18	275.18	41	121.56	0.699	0.604	0.369	0.478077	0.203027	0.194843	0.917973	0.647339	0.652157	71.11	86.04	49.65	154.4	103.4	85.2	57	8.47	72.18	64.82	53.53	High	High	High	High	High	High	High	High	High	High	High	High	High	High	High	High
	GELQSVDGYMNIALER	1xOxidation [M10]	0.000649322	0.000155703	1	1	70	Q4WNI0	U6 snRNA-associated Sm-like protein LSm6 OS=Neosartorya fumigata (strain ATCC MYA-4609 / Af293 / CBS 101355 / FGSC A1100) OX=330879 GN=lsm6 PE=3 SV=2 UPId=UP000002530 PPId=UP000002530	Q4WNI0 [36-51]		Q4WNI0	0	1810.86	73.2	167.8	162.4	231.8	245.4	210.8	63.2	44.7	80.8	106.2	51	30	26.9	32.7	9.6	63.5	1.09852e+06	2.96641e+06	3.53568e+06	5.13369e+06	5.63516e+06	3.94768e+06	1.0961e+06	772814	1.14014e+06	1.65142e+06	967095	594315	336564	320666	166802	1.43696e+06	4	4	4	4	4	4	4	3	3	4	3	2	3	2	2	2		High	High	High	High	High	3	3	3	3	3	1	0.5258	0.8462	0.364	0.3039	0	0	0	0	0	1	1	1	1	1	604.293	604.637	604.293	604.293	604.293	0	570.46	0.95	-0.46	-0.46	0	0.34434	0.00057	-0.00028	-0.00028	89.6976	89.6976	89.5162	103.217	103.217	1.647e-05	1.526e-05	0.0009387	0.000449	2.304e-06	4.602e-05	9.263e-05	0.009735	0.004708	2.855e-05	1.02	2.91	0.52	0	685.3	1	0	96.67	96.67	13	89.8	0.699	0.446	0.231	0.528622	0.116168	0.0595287	0.934487	0.464383	0.314464	117.77	75.31	41.21	176.4	123.3	68.6	31.7	41.04	72.23	49.87	67.71	Peak Found	Peak Found	Peak Found	High	Peak Found	High	Peak Found	Peak Found	Peak Found	High	High	High	High	High	High	High
	RSYGDAFIR		0.00148411	0.000338427	1	1	145	Q4WNI0	U6 snRNA-associated Sm-like protein LSm6 OS=Neosartorya fumigata (strain ATCC MYA-4609 / Af293 / CBS 101355 / FGSC A1100) OX=330879 GN=lsm6 PE=3 SV=2 UPId=UP000002530 PPId=UP000002530	Q4WNI0 [62-70]		Q4WNI0	1	1084.55					137.1	232	179.5	138.8	61.2	86.7	75	87.9	178.7	23.4	163.2	236.5					6147040	8.48333e+06			1.68626e+06	2632039				448876		10461815					2	3			2	2				1		3		High	High	High	High	High	2	2	2	2	2	1	0.25	0.3333	0.5307	0.3667	0	0	0	0	0	1	1	1	1	1	542.78	542.78	542.78	542.78	542.78	-0.12	0.28	0.28	0.28	0.28	-6e-05	0.00015	0.00015	0.00015	0.00015	46.1438	46.4136	46.4136	46.4136	46.4136	2.653e-05	8.375e-05	0.000667	0.0002638	5.739e-05	8.894e-05	0.0005945	0.007285	0.002449	0.0003629	1.8	1.36	0.25	0	197.5	2	0.68	182.75	182.75	3	46.33	1000	1000	1000	1e-17	1e-17	1e-17	1.29097e-16	1.38778e-16	1.29237e-16	0	0	0		154.3	78.8	166.9		25.96	16	60.06	n/a	High	n/a	n/a	High	High	High	n/a	High	High	n/a	High	High	High	n/a	High
	SEEFVDGK		0.00396193	0.000591183	1	1	434	Q4WNI0	U6 snRNA-associated Sm-like protein LSm6 OS=Neosartorya fumigata (strain ATCC MYA-4609 / Af293 / CBS 101355 / FGSC A1100) OX=330879 GN=lsm6 PE=3 SV=2 UPId=UP000002530 PPId=UP000002530	Q4WNI0 [52-59]		Q4WNI0	0	910.415	104.7	77.7	89.4	112	57.7	94.3	90.9	122.9	72.8	107.1	131.8	121.1	80.1	195.1	64	78.5	1.64824e+06	1.4416e+06	2.04351e+06	2.60508e+06	1.39108e+06	1.85332e+06	1.65595e+06	2232647	1.07844e+06	1.74937e+06	2.62649e+06	2.51616e+06	1.05205e+06	2.00813e+06	1.16837e+06	1.86605e+06	3	3	3	4	3	3	3	2	3	3	3	3	3	3	3	3		High	High	High	High	High	2	2	2	2	2	1	0.601	1	0.6848	0.3944	0	0	0	0	0	1	1	1	1	1	455.711	455.711	455.711	455.711	455.711	-0.39	-0.01	-0.44	-0.01	-0.34	-0.00018	-1e-05	-0.0002	-1e-05	-0.00016	30.7559	30.4753	30.3738	30.4753	31.0681	9.95e-05	5.924e-05	3.243e-05	5.707e-05	8.011e-06	0.0003223	0.0004224	0.0003546	0.00034	5.08e-05	2.13	1.99	0.6	0	696.2	1	0	206.63	206.63	40	31.97	1.056	1.221	0.74	0.990545	0.922214	0.665301	0.999998	0.999478	0.975949	13.93	25	6.68	101.2	96.8	119.1	82.9	16.04	29.18	23.74	58.33	High	High	High	High	High	High	High	High	High	High	High	High	High	High	High	High
	SYGDAFIR		0.00659819	0.000874697	1	1	1114	Q4WNI0	U6 snRNA-associated Sm-like protein LSm6 OS=Neosartorya fumigata (strain ATCC MYA-4609 / Af293 / CBS 101355 / FGSC A1100) OX=330879 GN=lsm6 PE=3 SV=2 UPId=UP000002530 PPId=UP000002530	Q4WNI0 [63-70]		Q4WNI0	0	928.452	124.7	86.8	123.1	137.7	105	95.9	110.8	122.9	79.7	90.8	117.1	103.6	47.3	82.6	51.4	120.6	1.25281e+08	102677381	179372726	2.04236e+08	161356194	120277475	1.28772e+08	1.42471e+08	75284240	9.45657e+07	1.48836e+08	1.37326e+08	3.96032e+07	5.42293e+07	59839597	1.82895e+08	7	6	7	7	6	6	7	7	6	7	7	7	6	6	6	7		High	High	High	High	High	2	2	2	2	2	1	0.3628	1	0.6995	0.551	0	0	0	0	0	1	1	1	1	1	464.73	464.73	464.73	464.73	464.729	0	-0.53	-0.03	0.17	-0.7	0	-0.00025	-1e-05	8e-05	-0.00032	64.0873	65.2526	64.6878	64.2982	64.3758	8.054e-05	7.457e-05	0.0002357	6.779e-05	4.46e-05	0.00024	0.0005357	0.002449	0.0004655	0.0001626	1.96	1.13	0.36	0	415.8	1	2.41	186.58	186.58	27	65.66	0.897	0.846	0.605	0.91777	0.642126	0.494668	0.993826	0.973439	0.925411	5.19	23.42	60.27	125.8	109.5	98.5	66.2	18.53	10.43	16.55	45.03	High	High	High	High	High	High	High	High	High	High	High	High	High	High	High	High
	LNSGVVYK		0.00689197	0.00091515	1	1	645	Q4WNI0	U6 snRNA-associated Sm-like protein LSm6 OS=Neosartorya fumigata (strain ATCC MYA-4609 / Af293 / CBS 101355 / FGSC A1100) OX=330879 GN=lsm6 PE=3 SV=2 UPId=UP000002530 PPId=UP000002530	Q4WNI0 [28-35]		Q4WNI0	0	879.493	109.5	121.6	83.5	54.9	31.2	156.7	87.5	96.9	97.1	128.7	172.2	151.8	58	123.9	74.6	51.8	4.11367e+07	5.38141e+07	4.55417e+07	30435826	1.79606e+07	7.34921e+07	3.8048e+07	42005517	3.4313e+07	5.01284e+07	8.18492e+07	7.5234e+07	1.81888e+07	3.04306e+07	3.24858e+07	2.93667e+07	6	5	3	3	5	7	5	5	8	9	7	7	5	6	6	7		High	High	High	High	High	2	2	2	2	2	1	0.4873	1	0.7063	0.1667	0	0	0	0	0	1	1	1	1	1	440.25	440.25	440.25	440.25	440.25	-0.21	-0.18	0.17	-0.18	-0.21	-9e-05	-8e-05	7e-05	-8e-05	-9e-05	34.3928	34.2204	33.9763	34.2204	34.5738	0.0001389	0.0001078	7.022e-05	7.425e-05	3.09e-05	0.0004875	0.0008476	0.0007711	0.000582	0.000156	1.26	1.97	0.49	0	448.1	1	0.01	215.83	215.83	49	35.49	1.162	1.477	0.918	0.599906	0.144253	0.93178	0.952898	0.532919	0.999995	46.62	58.98	9.46	97.3	93.7	142.1	66.9	32.06	55.18	23.47	42.41	High	High	High	High	High	High	High	High	High	High	High	High	High	High	High	High
Q4WSH7	60S ribosomal protein L3 OS=Neosartorya fumigata (strain ATCC MYA-4609 / Af293 / CBS 101355 / FGSC A1100) OX=330879 GN=AFUA_1G12730 PE=4 SV=1 UPId=UP000002530 PPId=UP000002530	50	3284	17	16	0	363	40	8.95		0	0	547.14	346.4	2515	49536.4	1197.59	0	111.469	5.16159e+08	7.63089e+08	1.06131e+09	1.17912e+09	1.09966e+09	7.58961e+08	8.17416e+08	6.18413e+08	6.23429e+08	7.33792e+08	7.94839e+08	8.40961e+08	4.971e+08	1.47195e+08	6.53793e+08	1.03812e+09	11	11	13	12	13	13	13	13	12	12	12	14	12	11	10	13	High	High	High	High	High	High	High	High	High	High	High	High	High	High	High	High	protein metabolism;RNA metabolism OR transcription;other metabolic processes	mitochondrion;translational apparatus	nucleic acid binding activity;other molecular function	Pf00035, Pf00636	3510393	afm:AFUA_1G12730; Q4WSH7
	Sequence	Modifications	Qvality PEP	Qvality q-value	# Protein Groups	# Proteins	# PSMs	Master Protein Accessions	Master Protein Descriptions	Positions in Master Proteins	Modifications in Master Proteins	Protein Accessions	# Missed Cleavages	Theo. MH+ [Da]	Abundances (Scaled): F1: Sample, 1, CEA17	Abundances (Scaled): F2: Sample, 2, CEA17	Abundances (Scaled): F3: Sample, 3, CEA17	Abundances (Scaled): F4: Sample, 4, CEA17	Abundances (Scaled): F5: Sample, 1, dclAB	Abundances (Scaled): F6: Sample, 2, dclAB	Abundances (Scaled): F7: Sample, 3, dclAB	Abundances (Scaled): F8: Sample, 4, dclAB	Abundances (Scaled): F9: Sample, 1, ppdAB	Abundances (Scaled): F10: Sample, 2, ppdAB	Abundances (Scaled): F11: Sample, 3, ppdAB	Abundances (Scaled): F12: Sample, 4, ppdAB	Abundances (Scaled): F13: Sample, 1, rrpAB	Abundances (Scaled): F14: Sample, 2, rrpAB	Abundances (Scaled): F15: Sample, 3, rrpAB	Abundances (Scaled): F16: Sample, 4, rrpAB	Abundance: F1: Sample, 1, CEA17	Abundance: F2: Sample, 2, CEA17	Abundance: F3: Sample, 3, CEA17	Abundance: F4: Sample, 4, CEA17	Abundance: F5: Sample, 1, dclAB	Abundance: F6: Sample, 2, dclAB	Abundance: F7: Sample, 3, dclAB	Abundance: F8: Sample, 4, dclAB	Abundance: F9: Sample, 1, ppdAB	Abundance: F10: Sample, 2, ppdAB	Abundance: F11: Sample, 3, ppdAB	Abundance: F12: Sample, 4, ppdAB	Abundance: F13: Sample, 1, rrpAB	Abundance: F14: Sample, 2, rrpAB	Abundance: F15: Sample, 3, rrpAB	Abundance: F16: Sample, 4, rrpAB	Abundances Count: F1: Sample, 1, CEA17	Abundances Count: F2: Sample, 2, CEA17	Abundances Count: F3: Sample, 3, CEA17	Abundances Count: F4: Sample, 4, CEA17	Abundances Count: F5: Sample, 1, dclAB	Abundances Count: F6: Sample, 2, dclAB	Abundances Count: F7: Sample, 3, dclAB	Abundances Count: F8: Sample, 4, dclAB	Abundances Count: F9: Sample, 1, ppdAB	Abundances Count: F10: Sample, 2, ppdAB	Abundances Count: F11: Sample, 3, ppdAB	Abundances Count: F12: Sample, 4, ppdAB	Abundances Count: F13: Sample, 1, rrpAB	Abundances Count: F14: Sample, 2, rrpAB	Abundances Count: F15: Sample, 3, rrpAB	Abundances Count: F16: Sample, 4, rrpAB	Quan Info	Confidence (by Search Engine): CHIMERYS Identification	Confidence (by Search Engine): Comet	Confidence (by Search Engine): Mascot	Confidence (by Search Engine): MS Amanda 2.0	Confidence (by Search Engine): Sequest HT	Charge (by Search Engine): CHIMERYS Identification	Charge (by Search Engine): Comet	Charge (by Search Engine): Mascot	Charge (by Search Engine): MS Amanda 2.0	Charge (by Search Engine): Sequest HT	DeltaScore (by Search Engine): CHIMERYS Identification	DeltaScore (by Search Engine): Comet	DeltaScore (by Search Engine): Mascot	DeltaScore (by Search Engine): MS Amanda 2.0	DeltaScore (by Search Engine): Sequest HT	DeltaCn (by Search Engine): CHIMERYS Identification	DeltaCn (by Search Engine): Comet	DeltaCn (by Search Engine): Mascot	DeltaCn (by Search Engine): MS Amanda 2.0	DeltaCn (by Search Engine): Sequest HT	Rank (by Search Engine): CHIMERYS Identification	Rank (by Search Engine): Comet	Rank (by Search Engine): Mascot	Rank (by Search Engine): MS Amanda 2.0	Rank (by Search Engine): Sequest HT	m/z [Da] (by Search Engine): CHIMERYS Identification	m/z [Da] (by Search Engine): Comet	m/z [Da] (by Search Engine): Mascot	m/z [Da] (by Search Engine): MS Amanda 2.0	m/z [Da] (by Search Engine): Sequest HT	DeltaM [ppm] (by Search Engine): CHIMERYS Identification	DeltaM [ppm] (by Search Engine): Comet	DeltaM [ppm] (by Search Engine): Mascot	DeltaM [ppm] (by Search Engine): MS Amanda 2.0	DeltaM [ppm] (by Search Engine): Sequest HT	Deltam/z [Da] (by Search Engine): CHIMERYS Identification	Deltam/z [Da] (by Search Engine): Comet	Deltam/z [Da] (by Search Engine): Mascot	Deltam/z [Da] (by Search Engine): MS Amanda 2.0	Deltam/z [Da] (by Search Engine): Sequest HT	RT [min] (by Search Engine): CHIMERYS Identification	RT [min] (by Search Engine): Comet	RT [min] (by Search Engine): Mascot	RT [min] (by Search Engine): MS Amanda 2.0	RT [min] (by Search Engine): Sequest HT	Percolator q-Value (by Search Engine): CHIMERYS Identification	Percolator q-Value (by Search Engine): Comet	Percolator q-Value (by Search Engine): Mascot	Percolator q-Value (by Search Engine): MS Amanda 2.0	Percolator q-Value (by Search Engine): Sequest HT	Percolator PEP (by Search Engine): CHIMERYS Identification	Percolator PEP (by Search Engine): Comet	Percolator PEP (by Search Engine): Mascot	Percolator PEP (by Search Engine): MS Amanda 2.0	Percolator PEP (by Search Engine): Sequest HT	XCorr (by Search Engine): Sequest HT	Comet XCorr (by Search Engine): Comet	Comet DeltaCn Score (by Search Engine): Comet	Comet DeltaCnStar Score (by Search Engine): Comet	Comet SpScore Score (by Search Engine): Comet	Comet SpRank Score (by Search Engine): Comet	Comet Expect Score (by Search Engine): Comet	Amanda Score (by Search Engine): MS Amanda 2.0	CharmeRT Combined Score (by Search Engine): MS Amanda 2.0	Ions Score (by Search Engine): Mascot	Top Apex RT [min]	Abundance Ratio: (dclAB) / (CEA17)	Abundance Ratio: (ppdAB) / (CEA17)	Abundance Ratio: (rrpAB) / (CEA17)	Abundance Ratio P-Value: (dclAB) / (CEA17)	Abundance Ratio P-Value: (ppdAB) / (CEA17)	Abundance Ratio P-Value: (rrpAB) / (CEA17)	Abundance Ratio Adj. P-Value: (dclAB) / (CEA17)	Abundance Ratio Adj. P-Value: (ppdAB) / (CEA17)	Abundance Ratio Adj. P-Value: (rrpAB) / (CEA17)	Abundance Ratio Variability [%]: (dclAB) / (CEA17)	Abundance Ratio Variability [%]: (ppdAB) / (CEA17)	Abundance Ratio Variability [%]: (rrpAB) / (CEA17)	Abundances (Grouped): CEA17	Abundances (Grouped): dclAB	Abundances (Grouped): ppdAB	Abundances (Grouped): rrpAB	Abundances (Grouped) CV [%]: CEA17	Abundances (Grouped) CV [%]: dclAB	Abundances (Grouped) CV [%]: ppdAB	Abundances (Grouped) CV [%]: rrpAB	Found in Sample: F1: Sample, 1, CEA17	Found in Sample: F2: Sample, 2, CEA17	Found in Sample: F3: Sample, 3, CEA17	Found in Sample: F4: Sample, 4, CEA17	Found in Sample: F5: Sample, 1, dclAB	Found in Sample: F6: Sample, 2, dclAB	Found in Sample: F7: Sample, 3, dclAB	Found in Sample: F8: Sample, 4, dclAB	Found in Sample: F9: Sample, 1, ppdAB	Found in Sample: F10: Sample, 2, ppdAB	Found in Sample: F11: Sample, 3, ppdAB	Found in Sample: F12: Sample, 4, ppdAB	Found in Sample: F13: Sample, 1, rrpAB	Found in Sample: F14: Sample, 2, rrpAB	Found in Sample: F15: Sample, 3, rrpAB	Found in Sample: F16: Sample, 4, rrpAB
	RFFEQHILSR		2.93505e-05	3.34147e-05	1	1	423	Q4WSH7	60S ribosomal protein L3 OS=Neosartorya fumigata (strain ATCC MYA-4609 / Af293 / CBS 101355 / FGSC A1100) OX=330879 GN=AFUA_1G12730 PE=4 SV=1 UPId=UP000002530 PPId=UP000002530	Q4WSH7 [240-249]		Q4WSH7	1	1332.72	53.9	78.2	82.5	77.5	120.7	105.9	123.6	66.2	113.5	108.7	60.1	90.4	147.5	167.9	93	110.5	8.44065e+06	1.44287e+07	1.8745e+07	1.79274e+07	2.89296e+07	2.07127e+07	2.23964e+07	1.19622e+07	1.6718e+07	1.76629e+07	1.1903e+07	1.86848e+07	1.92785e+07	1.71861e+07	1.68858e+07	2.61363e+07	5	5	5	5	5	5	6	4	5	6	5	5	6	6	5	5		High	High	High	High	High	3	3	3	3	3	1	0.5461	1	0.6299	0.1538	0	0	0	0	0	1	1	1	1	1	444.91	444.909	444.909	444.909	444.911	-2.12	-3.27	-3.27	-3.27	0.1	-0.00094	-0.00145	-0.00145	-0.00145	5e-05	53.294	53.7883	53.7883	53.7883	55.2422	1.102e-06	1.293e-06	6.742e-06	1.47e-05	4.872e-07	2.84e-06	7.8e-06	1.258e-05	6.174e-05	7.378e-06	1.17	2.71	0.55	0	1094.1	1	0	296.14	296.14	49	54.87	1.425	1.274	1.75	0.358904	0.582721	0.406787	0.841503	0.957195	0.875599	33.54	38.56	43.21	74.5	108.2	95	122.3	17.71	25.38	25.97	26.3	High	High	High	High	High	High	High	High	High	High	High	High	High	High	High	High
	LGEGAGASLMEAR		3.88052e-06	3.34147e-05	1	1	320	Q4WSH7	60S ribosomal protein L3 OS=Neosartorya fumigata (strain ATCC MYA-4609 / Af293 / CBS 101355 / FGSC A1100) OX=330879 GN=AFUA_1G12730 PE=4 SV=1 UPId=UP000002530 PPId=UP000002530	Q4WSH7 [306-318]		Q4WSH7	0	1261.62	83.1	70.8	125.4	93.5	103.8	77.2	142.9	85.4	51.8	108.4	93.4	89.4	140.5	126.2	101.8	106.4	52016566	5.21967e+07	1.1392e+08	86440059	99447839	60295262	103484539	61624972	30481761	7.03218e+07	73966205	73845364	73355328	51595722	73876784	100554600	4	5	5	5	5	5	5	2	4	5	3	2	2	2	2	5		High	High	High	High	High	2	2	2	2	2	1	0.5	1	1	0.7189	0	0	0	0	0	1	1	1	1	1	631.314	631.313	631.313	631.313	631.314	0	-0.95	-0.95	-0.95	-0.06	0	-0.0006	-0.0006	-0.0006	-4e-05	67.1957	67.6816	67.6816	67.6816	67.1993	1.102e-06	1.293e-06	2.047e-06	1.521e-06	4.872e-07	1.46e-06	1.992e-08	3.17e-07	1.833e-07	2.487e-10	2.17	2.06	0.5	0	452.6	1	0.01	299.04	299.04	40	67.65	1.115	0.844	1.387	0.633683	0.641995	0.501158	0.960711	0.973376	0.926947	10.59	36.17	37.38	90.5	96.6	93.9	119	25.1	28.61	28.07	15.11	High	High	High	High	High	High	High	High	High	High	High	High	Peak Found	Peak Found	High	High
	HLNISELFNFSQPAR		1.25278e-05	3.34147e-05	1	1	445	Q4WSH7	60S ribosomal protein L3 OS=Neosartorya fumigata (strain ATCC MYA-4609 / Af293 / CBS 101355 / FGSC A1100) OX=330879 GN=AFUA_1G12730 PE=4 SV=1 UPId=UP000002530 PPId=UP000002530	Q4WSH7 [250-264]		Q4WSH7	0	1772.91	96.1	99.6	144.7	111.7	114.4	108.4	83.3	75.6	114.2	90	107.8	110	78.4	23.3	100.4	142		10731357	1.92011e+07	1.50832e+07	16011861	1.23707e+07	8807283	7.97519e+06	9826870	8.53512e+06	1.2472e+07	1.32723e+07	5.9817e+06	1.38984e+06	1.06441e+07	1.9607e+07		4	3	3	3	3	3	3	4	3	3	4	3	2	3	4		High	High	High	High	High	3	3	3	3	3	1	0.4094	1	0.7003	0.6245	0	0	0	0	0	1	1	1	1	1	591.641	591.641	591.641	591.641	591.641	0.29	0.38	0.61	0.38	-0.11	0.00017	0.00022	0.00036	0.00022	-7e-05	103.474	103.495	103.369	103.495	103.324	1.102e-06	1.293e-06	3.671e-06	1.521e-06	4.872e-07	1.312e-06	8.028e-06	7.729e-06	7.213e-06	1.559e-08	2.53	1.71	0.41	0	535.6	1	0.86	229.33	229.33	27	104.16	0.858	0.943	0.753	0.761629	0.829001	0.828848	0.981153	0.995367	0.998363	40.59	18.57	36.51	106	95.4	109.4	89.1	19.6	19.78	10.12	57.5	High	High	High	High	High	High	High	High	High	High	High	High	High	High	High	High
	VVYDNEFGDPVK		8.22254e-05	3.34147e-05	1	1	212	Q4WSH7	60S ribosomal protein L3 OS=Neosartorya fumigata (strain ATCC MYA-4609 / Af293 / CBS 101355 / FGSC A1100) OX=330879 GN=AFUA_1G12730 PE=4 SV=1 UPId=UP000002530 PPId=UP000002530	Q4WSH7 [182-193]		Q4WSH7	0	1381.66	166.1	48.2	93.1	119.9	151.8	68.6	164	176.2	8.3	126.2	159.8	120	20.1	2.8	6.5	168.4	2.55555e+07	8.73597e+06	20781664	27233578	35753328	13171531	29185956	3.1267e+07	1.20593e+06	2.01372e+07	3.11037e+07	2.43581e+07	2.57642e+06	282346	1.15248e+06	39117628	4	2	1	1	1	1	1	2	1	3	4	4	2	1	1	1		High	High	High	High	High	2	2	2	2	2	1	0.4011	1	0.8137	0.6136	0	0	0	0	0	1	1	1	1	1	691.335	691.335	691.335	691.335	691.336	0	-0.78	-0.78	-0.78	0.38	0	-0.00054	-0.00054	-0.00054	0.00026	75.6785	74.8648	74.8648	74.8648	75.8628	1.874e-06	1.293e-06	3.671e-06	1.521e-06	4.872e-07	1.335e-05	6.753e-07	8.817e-06	3.519e-06	4.473e-07	1.76	1.77	0.4	0	509.3	1	0.06	225.64	225.64	56	75.29	1.446	1.311	0.092	0.363859	0.437693	0.000964602	0.845734	0.898829	0.00964942	17.38	94.25	66.04	106.2	158.6	123.7	11.4	46.22	34.77	63.59	161.13	High	High	High	High	High	High	High	High	High	High	High	High	High	Peak Found	Peak Found	High
	VPSSMEEEGAAPWKPVYVDLGEVIV		5.10707e-05	3.34147e-05	1	1	48	Q4WSH7	60S ribosomal protein L3 OS=Neosartorya fumigata (strain ATCC MYA-4609 / Af293 / CBS 101355 / FGSC A1100) OX=330879 GN=AFUA_1G12730 PE=4 SV=1 UPId=UP000002530 PPId=UP000002530	Q4WSH7 [339-363]		Q4WSH7	0	2701.34	94.9	56.4	122.4	142.1	210.7	191.8	135.6	140.3	128.5	78.3	67.1	74.1	44	3.6	75.9	34.2			890798				786882	811504				489914	184264						1				1	1				1	1					High	High	n/a	High	High	3	3		3	3	1	0.42		0.7846	0.5551	0	0		0	0	1	1		1	1	901.119	901.119		901.119	901.119	0.27	0.33		0.27	0.27	0.00024	0.0003		0.00024	0.00024	120.609	120.599		120.609	120.609	1.102e-06	1.293e-06		1.521e-06	4.872e-07	7.682e-06	8.025e-06		7.334e-06	1.061e-09	2.63	2.5	0.42	0	596.1	1	0.02	212.81	212.81		120.7	1.568	0.862	0.334	0.619058	0.69023	0.168129	0.957554	0.982033	0.602459	58.28	70.46	63.07	111.5	169.6	78.8	40.1	35.71	22.05	32.26	75.5	n/a	n/a	High	High	n/a	n/a	High	High	n/a	n/a	High	High	Peak Found	n/a	n/a	n/a
	YLLPSPPVEAAR		3.521e-05	3.34147e-05	1	1	532	Q4WSH7	60S ribosomal protein L3 OS=Neosartorya fumigata (strain ATCC MYA-4609 / Af293 / CBS 101355 / FGSC A1100) OX=330879 GN=AFUA_1G12730 PE=4 SV=1 UPId=UP000002530 PPId=UP000002530	Q4WSH7 [69-80]		Q4WSH7	0	1312.73	100.9	129.6	130.4	141.2	135.7	118.4	85.9	84.9	103.4	111.5	79.4	68.3	75.4	21.8	82.4	131	203557872	307926330	381756788	420641884	418882998	298269893	200444989	197662104	196151468	233158634	202490382	181766820	126850039	2.86789e+07	192649943	398912646	8	6	6	7	7	7	9	9	6	6	9	6	6	3	6	8		High	High	High	High	High	2	2	2	2	2	1	0.4713	1	0.4948	0.553	0	0	0	0	0	1	1	1	1	1	656.867	657.369	656.867	656.867	656.867	0	764.71	1.28	1.28	0.25	0	0.50193	0.00084	0.00084	0.00017	89.948	89.4001	89.8069	89.8069	89.2737	1.102e-06	1.293e-06	9.624e-06	1.148e-05	4.872e-07	3.345e-06	4.766e-06	2.549e-05	4.682e-05	8.026e-07	2.17	1.57	0.47	0	465.5	1	0.02	217.58	217.58	26	89.53	0.776	0.724	0.687	0.537732	0.272092	0.658682	0.937473	0.749069	0.974541	34.72	35.77	25.7	129.9	100.8	90.5	78.8	13.74	23.58	22.27	57.6	High	High	High	High	High	High	High	High	High	High	High	High	High	High	High	High
	SRHPVFVVGIYSGQDK		1.7059e-05	3.34147e-05	1	1	109	Q4WSH7	60S ribosomal protein L3 OS=Neosartorya fumigata (strain ATCC MYA-4609 / Af293 / CBS 101355 / FGSC A1100) OX=330879 GN=AFUA_1G12730 PE=4 SV=1 UPId=UP000002530 PPId=UP000002530	Q4WSH7 [290-305]		Q4WSH7	1	1788.94					200.1	96.7	118.1	172.8	42.6	39.5	26.6	38	344.2	123.8	222.7	174.9					2.06101e+06	812282						336860				1.77603e+06					3	2						1				3		High	High	High	High	High	3	3	3	3	3	1	0.6167	1	0.7869	0.6821	0	0	0	0	0	1	1	1	1	1	596.984	596.984	596.984	596.984	596.985	-0.59	-0.59	-0.59	-0.59	0.29	-0.00035	-0.00035	-0.00035	-0.00035	0.00018	65.2505	65.2505	65.2505	65.2505	65.4827	1.102e-06	1.293e-06	2.047e-06	1.521e-06	4.872e-07	2.546e-06	6.968e-08	2.258e-06	6.306e-07	1.055e-10	1.95	2.87	0.62	0	712.4	1	0	323.51	323.51	37	65.17	1000	1000	1000	1e-17	1e-17	1e-17	1.29097e-16	1.38778e-16	1.29237e-16	0	0	0		150.8	40.9	208.3		32.53	19.11	43.58	n/a	n/a	High	High	High	High	High	High	n/a	High	High	High	n/a	n/a	n/a	High
	ENFERPVAK		0.000255681	0.000101679	1	1	193	Q4WSH7	60S ribosomal protein L3 OS=Neosartorya fumigata (strain ATCC MYA-4609 / Af293 / CBS 101355 / FGSC A1100) OX=330879 GN=AFUA_1G12730 PE=4 SV=1 UPId=UP000002530 PPId=UP000002530	Q4WSH7 [273-281]		Q4WSH7	0	1089.57	50.3	60.5	22.6	17.9	12	65.7	37	160.1	355.2	54.9	63.5	35.1	226.5	349.1	75.1	14.4	1.48626e+06	2.10583e+06	968903	782115	544068	2.42231e+06	1.26504e+06	5.45369e+06	9.86795e+06	1.67971e+06	2.37162e+06	1.36638e+06	5.5794e+06	6.73672e+06	2.571e+06	642776	5	5	5	4	3	5	6	6	6	4	5	4	6	6	6	4		High	High	High	High	High	2	3	2	3	3	1	0.2393	0.7576	0.375	0.4639	0	0	0	0	0	1	1	1	1	1	545.288	363.861	545.288	363.861	363.861	0	-0.18	0.02	0.47	0.47	0	-7e-05	1e-05	0.00017	0.00017	26.658	26.2246	26.2411	26.7148	26.7148	4.8e-06	1.293e-06	7.731e-06	1.521e-06	4.872e-07	2.033e-05	1.216e-05	1.532e-05	9.152e-06	2.159e-07	1.94	1.63	0.24	0	675.1	1	2.25	205.06	205.06	33	27.15	1.333	2.343	3.866	0.706442	0.230747	0.108585	0.97304	0.69079	0.466997	77.75	60.17	48.62	49.5	72.4	86.6	191.4	54.97	94.22	119.93	90.83	High	High	High	High	Peak Found	High	High	High	High	High	High	High	High	High	High	High
	EVADSAAQAVSETHGAQGVTAEQASATFVR		0.000244533	0.000101679	1	1	3	Q4WSH7	60S ribosomal protein L3 OS=Neosartorya fumigata (strain ATCC MYA-4609 / Af293 / CBS 101355 / FGSC A1100) OX=330879 GN=AFUA_1G12730 PE=4 SV=1 UPId=UP000002530 PPId=UP000002530	Q4WSH7 [194-223]		Q4WSH7	0	2988.43																																																	No Quan Values	High	n/a	n/a	High	High	4			4	4	1			0.3924	0.1644	0			0	0	1			1	1	747.863			747.863	747.863	0.48			0.49	0.49	0.00036			0.00036	0.00036	85.0091			85.0091	85.0091	4.8e-06			0.0001172	4.872e-07	1.955e-05			0.0009081	4.213e-06	1.46							95.44	95.44																							n/a	n/a	n/a	n/a	n/a	n/a	n/a	n/a	n/a	n/a	High	n/a	n/a	n/a	n/a	n/a
	HPVFVVGIYSGQDK		0.000628139	0.000135138	1	1	110	Q4WSH7	60S ribosomal protein L3 OS=Neosartorya fumigata (strain ATCC MYA-4609 / Af293 / CBS 101355 / FGSC A1100) OX=330879 GN=AFUA_1G12730 PE=4 SV=1 UPId=UP000002530 PPId=UP000002530	Q4WSH7 [292-305]		Q4WSH7	0	1545.81	41	4.3	109.7	124.2	172.7	129.1	222.7	135.5	67.6	75.9	164.2	161.1	7.8	16.3	16.2	151.6	2.91679e+06	361037	1.13449e+07	1.30593e+07	1.88347e+07	1.14779e+07	1.83575e+07	1.11395e+07	4.53108e+06	5606270	1.47985e+07	1.51424e+07	462273	758554		16305339	3	1	3	3	3	3	3	3	3	3	3	3	1	1		3		High	n/a	n/a	High	High	3			3	3	1			0.3462	0.4454	0			0	0	1			1	1	515.94			515.94	515.94	0			0.46	0.46	0			0.00024	0.00024	78.3801			78.8491	78.8491	1.607e-05			3.535e-05	4.872e-07	4.476e-05			0.0001793	4.64e-06	1.19							132.08	132.08		79.1	2.926	1.572	0.482	0.0387805	0.347765	0.39037	0.212361	0.829771	0.864732	79.21	16.66	178.53	77.3	176.4	127.5	18.7	81.36	26.07	44.89	144.26	Peak Found	High	High	High	High	High	High	High	High	High	High	High	Peak Found	Peak Found	n/a	High
	FFEQHILSR		0.00115778	0.000251606	1	1	102	Q4WSH7	60S ribosomal protein L3 OS=Neosartorya fumigata (strain ATCC MYA-4609 / Af293 / CBS 101355 / FGSC A1100) OX=330879 GN=AFUA_1G12730 PE=4 SV=1 UPId=UP000002530 PPId=UP000002530	Q4WSH7 [241-249]		Q4WSH7	0	1176.62	148.3	92.7	105.2	69.4	58.3	58.4	104.3	102.3	119.9	94.5	116.7	73.2	172.1	100.6	131.7	52.5	8.29174e+06	6.1099e+06	8.53651e+06	5732519	4.98937e+06	4.07693e+06	6752185	6.60078e+06	6.3076e+06	5.47918e+06	8.25623e+06	5.40107e+06	8.02985e+06	3.67735e+06	8541461	4.42952e+06	3	3	3	3	3	3	3	3	3	3	3	3	3	3	3	3		High	High	High	High	High	3	3	3	3	3	1	0.3049	1	0.5333	0.2525	0	0	0	0	0	1	1	1	1	1	392.877	392.877	392.877	392.877	392.877	-0.89	0	0	-0.49	-0.49	-0.00035	0	0	-0.00019	-0.00019	65.8689	66.3535	66.3535	66.1388	66.1388	5.452e-05	2.676e-05	1.299e-05	2.093e-05	4.872e-07	0.0001623	0.0001794	5.808e-05	7.886e-05	2.523e-06	1.98	1.64	0.31	0	450.6	1	1.2	176.37	176.37	14	67.12	0.79	1.037	1.122	0.68354	0.981485	0.879425	0.969372	0.999975	0.999995	53.28	6.5	11.14	99.7	78	106	116.2	31.85	32.15	21.51	44.22	High	High	High	High	Peak Found	Peak Found	High	High	High	Peak Found	Peak Found	Peak Found	High	High	High	Peak Found
	LPLETLAR		0.00146423	0.000338427	1	1	263	Q4WSH7	60S ribosomal protein L3 OS=Neosartorya fumigata (strain ATCC MYA-4609 / Af293 / CBS 101355 / FGSC A1100) OX=330879 GN=AFUA_1G12730 PE=4 SV=1 UPId=UP000002530 PPId=UP000002530	Q4WSH7 [98-105]		Q4WSH7	0	912.551	70.7	101.2	110.4	132.5	102.3	88.5	121.6	80.1	122.4	117.7	114	126.7	100.7	17.9	99.2	94.1	2.12766e+08	3.58652e+08	4.82051e+08	5.88355e+08	4.71061e+08	3.32182e+08	4.23109e+08	2.77787e+08	3.46254e+08	3.66916e+08	433801398	5.02828e+08	2.52708e+08	3.52019e+07	3.45828e+08	4.27318e+08	4	4	4	4	4	4	4	4	4	4	4	4	4	2	4	4		High	High	High	High	High	2	2	2	2	2	1	0.3387	1	0.6498	0.2466	0	0	0	0	0	1	1	1	1	1	456.779	456.779	456.779	456.779	456.779	0	0.15	0.15	0.15	-0.09	0	7e-05	7e-05	7e-05	-4e-05	72.121	71.8816	71.8816	71.8816	71.6176	2.625e-05	0.0003447	0.0004772	0.0003131	7.306e-05	8.794e-05	0.003938	0.005225	0.003076	0.0005002	0.73	1.24	0.34	0	282.1	3	0.5	152.95	152.95	24	73.6	0.981	1.096	0.799	0.908456	0.642376	0.83627	0.99314	0.973579	0.999242	32.91	13.94	41.76	101.3	91.2	115	92.6	24.68	18.5	4.61	51.48	High	High	High	High	High	High	High	High	High	High	High	High	High	Peak Found	High	High
	AAVAALK		0.0149168	0.00172438	1	1	285	Q4WSH7	60S ribosomal protein L3 OS=Neosartorya fumigata (strain ATCC MYA-4609 / Af293 / CBS 101355 / FGSC A1100) OX=330879 GN=AFUA_1G12730 PE=4 SV=1 UPId=UP000002530 PPId=UP000002530	Q4WSH7 [321-327]		Q4WSH7	0	643.414	66.2	111.8	64	97	57.7	111.7	83.8	123.1	140.4	99	105.5	105.5	133.1	121.6	114.9	64.3	600129	1.19343e+06	842083	1.29838e+06	800195	1.26378e+06	878809	1.28735e+06	1.19705e+06	930450	1.20979e+06	1.26101e+06	1.00647e+06	720322	1.20714e+06	880244	5	5	5	5	5	5	5	4	4	5	5	5	5	2	5	5		High	High	High	High	High	2	2	2	2	2	1	0.4233	1	0.4181	0.8571	0	0	0	0	0	1	1	1	1	1	322.211	322.211	322.211	322.211	322.21	0.65	0.07	0.04	0.15	-0.5	0.00021	2e-05	1e-05	5e-05	-0.00016	26.432	26.3098	26.5714	26.7532	26.5976	0.001372	0.0001645	0.0001849	0.0001127	3.596e-05	0.01079	0.001434	0.001889	0.0008395	0.00019	1.33	2.15	0.42	0	900.9	1	0.01	196.97	196.97	46	27.64	1.126	1.339	1.397	0.902618	0.785496	0.808498	0.992965	0.992895	0.996261	21.44	42.22	53.54	80	96.6	105.3	118	27.69	31.2	16.68	28.01	High	High	High	High	High	High	High	High	High	High	High	High	High	High	High	High
	GWYLYSPLNVR		0.0190195	0.00219346	1	1	2	Q4WSH7	60S ribosomal protein L3 OS=Neosartorya fumigata (strain ATCC MYA-4609 / Af293 / CBS 101355 / FGSC A1100) OX=330879 GN=AFUA_1G12730 PE=4 SV=1 UPId=UP000002530 PPId=UP000002530	Q4WSH7 [328-338]		Q4WSH7	0	1367.71																																																	No Quan Values	High	n/a	n/a	Low	High	3			3	3	1			0.2322		0			0	0.0408	1			1	3	456.575			456.575	456.575	0			-0.9	0.44	0			-0.00041	0.0002	105.11			61.1822	61.2531	0.0001325			0.05753	0.007972	0.0004588			0.5828	0.1248	0.47							66.71	66.71																							n/a	n/a	n/a	n/a	n/a	High	n/a	n/a	n/a	n/a	n/a	n/a	n/a	n/a	High	n/a
	LGEGAGASLMEAR	1xOxidation [M10]	0.0255031	0.00261373	1	1	17	Q4WSH7	60S ribosomal protein L3 OS=Neosartorya fumigata (strain ATCC MYA-4609 / Af293 / CBS 101355 / FGSC A1100) OX=330879 GN=AFUA_1G12730 PE=4 SV=1 UPId=UP000002530 PPId=UP000002530	Q4WSH7 [306-318]		Q4WSH7	0	1277.62	2.5	11.7	10.9	12.2	12	8.5	12.4	9.8	2.3	13	14.9	12.4	512.3	714.5	237.1	13.6	240481		1.50511e+06	1.71821e+06	1.75311e+06	1.01146e+06	1.36647e+06	1.07796e+06	202735	1.28872e+06	1.79935e+06	1.56272e+06				1.95586e+06	1		3	3	3	2	3	3	1	3	3	3				3		High	Low	n/a	n/a	High	2	2			2	1	0.0426				0	0			0.0411	1	1			2	639.311	639.807			639.311	0	775.89			-0.02	0	0.49564			-1e-05	51.1114	101.921			50.5385	0.0001498	0.2196			8.681e-05	0.0005546	0.9833			0.0006148	0.7	0.95	0.04	0	264.7	8	8.26				50.87	0.956	1.066	36.564	0.864504	0.894125	7.93177e-06	0.990129	0.998904	9.48739e-05	37.46	15.3	121.92	11.7	11.3	13.3	363.7	48.98	17.3	53.47	83.24	High	n/a	High	High	High	Peak Found	High	Peak Found	Peak Found	Peak Found	High	High	n/a	n/a	n/a	High
	TLSAMAR		0.0322374	0.00307805	1	1	213	Q4WSH7	60S ribosomal protein L3 OS=Neosartorya fumigata (strain ATCC MYA-4609 / Af293 / CBS 101355 / FGSC A1100) OX=330879 GN=AFUA_1G12730 PE=4 SV=1 UPId=UP000002530 PPId=UP000002530	Q4WSH7 [163-169]		Q4WSH7	0	749.397	32.7	62.7	60.1	65.7	44.1	81.6	57.2	371.8	82.9	228.3	60.1	55.8	148.7	168.8	42.9	36.6	286848	648458	765335	850950	592240	894110	580711	3.76297e+06	684044	2.07607e+06	666304	645918	1.08814e+06	967412	436250	484344	4	4	4	4	4	3	4	4	4	4	4	4	3	2	4	4		High	High	High	High	High	2	2	2	2	2	1	0.1855	0.963	1	0.72	0	0	0	0	0	1	1	1	1	1	375.202	375.202	375.202	375.202	375.202	0	-0.42	-0.18	-0.18	-0.18	0	-0.00016	-7e-05	-7e-05	-7e-05	28.9268	28.5215	29.5621	29.5621	29.5621	0.0004557	0.0004925	0.000373	0.0005179	0.0001362	0.002746	0.005498	0.003924	0.005404	0.001106	1.25	1.24	0.18	0	506.3	1	1.46	148.67	148.67	27	30.54	1.325	1.591	1.385	0.733963	0.601557	0.728326	0.97721	0.962772	0.988261	22.21	78.51	114.15	87.7	97.6	100.7	114	27.56	112.62	76.69	69.77	High	High	High	High	High	High	High	High	High	High	High	High	High	Peak Found	High	High
	LYLPSRLPLETLAR		0.0908223	0.00720276	1	1	7	Q4WSH7	60S ribosomal protein L3 OS=Neosartorya fumigata (strain ATCC MYA-4609 / Af293 / CBS 101355 / FGSC A1100) OX=330879 GN=AFUA_1G12730 PE=4 SV=1 UPId=UP000002530 PPId=UP000002530	Q4WSH7 [92-105]		Q4WSH7	1	1641.97																																																	No Quan Values	High	n/a	n/a	n/a	Low	3				3	1				0.2131	0				0	1				1	547.994				547.994	0				0.04	0				2e-05	99.6832				97.9332	0.0002751				0.0944	0.001398				0.7887	0.61																															n/a	n/a	n/a	n/a	n/a	High	n/a	n/a	n/a	n/a	n/a	n/a	n/a	n/a	n/a	High
Q4X0V5	Mitotic checkpoint regulator, MAD2B-interacting-domain-containing protein OS=Neosartorya fumigata (strain ATCC MYA-4609 / Af293 / CBS 101355 / FGSC A1100) OX=330879 GN=AFUA_2G12160 PE=4 SV=1 UPId=UP000002530 PPId=UP000002530	37	3279	13	12	0	412	44.5	7.58		0	0	462.78	338.14	1335	50558.2	1571.05	0	92.99	7.54357e+07	5.68917e+07	8.71795e+07	8.378e+07	7.85023e+07	5.6388e+07	6.098e+07	7.15875e+07	3.72707e+07	6.09117e+07	7.6055e+07	7.15635e+07	4.3736e+07	2.99628e+07	5.17592e+07	6.78086e+07	8	7	8	8	9	7	8	8	6	8	7	7	6	4	7	8	High	High	High	High	High	High	High	High	High	High	High	High	High	High	High	High		nucleus		Pf10253	3513482	afm:AFUA_2G12160; Q4X0V5
	Sequence	Modifications	Qvality PEP	Qvality q-value	# Protein Groups	# Proteins	# PSMs	Master Protein Accessions	Master Protein Descriptions	Positions in Master Proteins	Modifications in Master Proteins	Protein Accessions	# Missed Cleavages	Theo. MH+ [Da]	Abundances (Scaled): F1: Sample, 1, CEA17	Abundances (Scaled): F2: Sample, 2, CEA17	Abundances (Scaled): F3: Sample, 3, CEA17	Abundances (Scaled): F4: Sample, 4, CEA17	Abundances (Scaled): F5: Sample, 1, dclAB	Abundances (Scaled): F6: Sample, 2, dclAB	Abundances (Scaled): F7: Sample, 3, dclAB	Abundances (Scaled): F8: Sample, 4, dclAB	Abundances (Scaled): F9: Sample, 1, ppdAB	Abundances (Scaled): F10: Sample, 2, ppdAB	Abundances (Scaled): F11: Sample, 3, ppdAB	Abundances (Scaled): F12: Sample, 4, ppdAB	Abundances (Scaled): F13: Sample, 1, rrpAB	Abundances (Scaled): F14: Sample, 2, rrpAB	Abundances (Scaled): F15: Sample, 3, rrpAB	Abundances (Scaled): F16: Sample, 4, rrpAB	Abundance: F1: Sample, 1, CEA17	Abundance: F2: Sample, 2, CEA17	Abundance: F3: Sample, 3, CEA17	Abundance: F4: Sample, 4, CEA17	Abundance: F5: Sample, 1, dclAB	Abundance: F6: Sample, 2, dclAB	Abundance: F7: Sample, 3, dclAB	Abundance: F8: Sample, 4, dclAB	Abundance: F9: Sample, 1, ppdAB	Abundance: F10: Sample, 2, ppdAB	Abundance: F11: Sample, 3, ppdAB	Abundance: F12: Sample, 4, ppdAB	Abundance: F13: Sample, 1, rrpAB	Abundance: F14: Sample, 2, rrpAB	Abundance: F15: Sample, 3, rrpAB	Abundance: F16: Sample, 4, rrpAB	Abundances Count: F1: Sample, 1, CEA17	Abundances Count: F2: Sample, 2, CEA17	Abundances Count: F3: Sample, 3, CEA17	Abundances Count: F4: Sample, 4, CEA17	Abundances Count: F5: Sample, 1, dclAB	Abundances Count: F6: Sample, 2, dclAB	Abundances Count: F7: Sample, 3, dclAB	Abundances Count: F8: Sample, 4, dclAB	Abundances Count: F9: Sample, 1, ppdAB	Abundances Count: F10: Sample, 2, ppdAB	Abundances Count: F11: Sample, 3, ppdAB	Abundances Count: F12: Sample, 4, ppdAB	Abundances Count: F13: Sample, 1, rrpAB	Abundances Count: F14: Sample, 2, rrpAB	Abundances Count: F15: Sample, 3, rrpAB	Abundances Count: F16: Sample, 4, rrpAB	Quan Info	Confidence (by Search Engine): CHIMERYS Identification	Confidence (by Search Engine): Comet	Confidence (by Search Engine): Mascot	Confidence (by Search Engine): MS Amanda 2.0	Confidence (by Search Engine): Sequest HT	Charge (by Search Engine): CHIMERYS Identification	Charge (by Search Engine): Comet	Charge (by Search Engine): Mascot	Charge (by Search Engine): MS Amanda 2.0	Charge (by Search Engine): Sequest HT	DeltaScore (by Search Engine): CHIMERYS Identification	DeltaScore (by Search Engine): Comet	DeltaScore (by Search Engine): Mascot	DeltaScore (by Search Engine): MS Amanda 2.0	DeltaScore (by Search Engine): Sequest HT	DeltaCn (by Search Engine): CHIMERYS Identification	DeltaCn (by Search Engine): Comet	DeltaCn (by Search Engine): Mascot	DeltaCn (by Search Engine): MS Amanda 2.0	DeltaCn (by Search Engine): Sequest HT	Rank (by Search Engine): CHIMERYS Identification	Rank (by Search Engine): Comet	Rank (by Search Engine): Mascot	Rank (by Search Engine): MS Amanda 2.0	Rank (by Search Engine): Sequest HT	m/z [Da] (by Search Engine): CHIMERYS Identification	m/z [Da] (by Search Engine): Comet	m/z [Da] (by Search Engine): Mascot	m/z [Da] (by Search Engine): MS Amanda 2.0	m/z [Da] (by Search Engine): Sequest HT	DeltaM [ppm] (by Search Engine): CHIMERYS Identification	DeltaM [ppm] (by Search Engine): Comet	DeltaM [ppm] (by Search Engine): Mascot	DeltaM [ppm] (by Search Engine): MS Amanda 2.0	DeltaM [ppm] (by Search Engine): Sequest HT	Deltam/z [Da] (by Search Engine): CHIMERYS Identification	Deltam/z [Da] (by Search Engine): Comet	Deltam/z [Da] (by Search Engine): Mascot	Deltam/z [Da] (by Search Engine): MS Amanda 2.0	Deltam/z [Da] (by Search Engine): Sequest HT	RT [min] (by Search Engine): CHIMERYS Identification	RT [min] (by Search Engine): Comet	RT [min] (by Search Engine): Mascot	RT [min] (by Search Engine): MS Amanda 2.0	RT [min] (by Search Engine): Sequest HT	Percolator q-Value (by Search Engine): CHIMERYS Identification	Percolator q-Value (by Search Engine): Comet	Percolator q-Value (by Search Engine): Mascot	Percolator q-Value (by Search Engine): MS Amanda 2.0	Percolator q-Value (by Search Engine): Sequest HT	Percolator PEP (by Search Engine): CHIMERYS Identification	Percolator PEP (by Search Engine): Comet	Percolator PEP (by Search Engine): Mascot	Percolator PEP (by Search Engine): MS Amanda 2.0	Percolator PEP (by Search Engine): Sequest HT	XCorr (by Search Engine): Sequest HT	Comet XCorr (by Search Engine): Comet	Comet DeltaCn Score (by Search Engine): Comet	Comet DeltaCnStar Score (by Search Engine): Comet	Comet SpScore Score (by Search Engine): Comet	Comet SpRank Score (by Search Engine): Comet	Comet Expect Score (by Search Engine): Comet	Amanda Score (by Search Engine): MS Amanda 2.0	CharmeRT Combined Score (by Search Engine): MS Amanda 2.0	Ions Score (by Search Engine): Mascot	Top Apex RT [min]	Abundance Ratio: (dclAB) / (CEA17)	Abundance Ratio: (ppdAB) / (CEA17)	Abundance Ratio: (rrpAB) / (CEA17)	Abundance Ratio P-Value: (dclAB) / (CEA17)	Abundance Ratio P-Value: (ppdAB) / (CEA17)	Abundance Ratio P-Value: (rrpAB) / (CEA17)	Abundance Ratio Adj. P-Value: (dclAB) / (CEA17)	Abundance Ratio Adj. P-Value: (ppdAB) / (CEA17)	Abundance Ratio Adj. P-Value: (rrpAB) / (CEA17)	Abundance Ratio Variability [%]: (dclAB) / (CEA17)	Abundance Ratio Variability [%]: (ppdAB) / (CEA17)	Abundance Ratio Variability [%]: (rrpAB) / (CEA17)	Abundances (Grouped): CEA17	Abundances (Grouped): dclAB	Abundances (Grouped): ppdAB	Abundances (Grouped): rrpAB	Abundances (Grouped) CV [%]: CEA17	Abundances (Grouped) CV [%]: dclAB	Abundances (Grouped) CV [%]: ppdAB	Abundances (Grouped) CV [%]: rrpAB	Found in Sample: F1: Sample, 1, CEA17	Found in Sample: F2: Sample, 2, CEA17	Found in Sample: F3: Sample, 3, CEA17	Found in Sample: F4: Sample, 4, CEA17	Found in Sample: F5: Sample, 1, dclAB	Found in Sample: F6: Sample, 2, dclAB	Found in Sample: F7: Sample, 3, dclAB	Found in Sample: F8: Sample, 4, dclAB	Found in Sample: F9: Sample, 1, ppdAB	Found in Sample: F10: Sample, 2, ppdAB	Found in Sample: F11: Sample, 3, ppdAB	Found in Sample: F12: Sample, 4, ppdAB	Found in Sample: F13: Sample, 1, rrpAB	Found in Sample: F14: Sample, 2, rrpAB	Found in Sample: F15: Sample, 3, rrpAB	Found in Sample: F16: Sample, 4, rrpAB
	EYIANQELAHQTDLAAAQHNPVR		4.2782e-05	3.34147e-05	1	1	7	Q4X0V5	Mitotic checkpoint regulator, MAD2B-interacting-domain-containing protein OS=Neosartorya fumigata (strain ATCC MYA-4609 / Af293 / CBS 101355 / FGSC A1100) OX=330879 GN=AFUA_2G12160 PE=4 SV=1 UPId=UP000002530 PPId=UP000002530	Q4X0V5 [347-369]		Q4X0V5	0	2589.28																																																	No Quan Values	High	n/a	n/a	n/a	n/a	4					1					0					1					648.076					0					0					68.8701					1.102e-06					3.997e-06																																				n/a	n/a	n/a	n/a	n/a	n/a	High	High	n/a	n/a	High	n/a	n/a	n/a	n/a	n/a
	IGGGGAFSGFNALLPPPK		4.07122e-06	3.34147e-05	1	1	278	Q4X0V5	Mitotic checkpoint regulator, MAD2B-interacting-domain-containing protein OS=Neosartorya fumigata (strain ATCC MYA-4609 / Af293 / CBS 101355 / FGSC A1100) OX=330879 GN=AFUA_2G12160 PE=4 SV=1 UPId=UP000002530 PPId=UP000002530	Q4X0V5 [81-98]		Q4X0V5	0	1699.92	24	110.1	85.7	82	82.8	67.5	44.9	24.9	71.2	122.3	50.1	52.3	232.2	364.1	133.1	52.8	1.11626e+06	6.04049e+06	5786866	5.63565e+06	5.90064e+06	3.92337e+06	2.41857e+06	1.33829e+06	3.11701e+06	5.90516e+06	2.95306e+06	3.20995e+06	9.02036e+06	11078158	7.18413e+06	3708360	2	5	5	5	5	5	5	3	5	5	4	4	5	2	5	3		High	High	High	High	High	3	3	3	3	3	1	0.4729	1	0.7802	0.7108	0	0	0	0	0	1	1	1	1	1	567.311	567.311	567.311	567.311	567.311	1.54	0.27	0.27	0.27	0.27	0.00087	0.00015	0.00015	0.00015	0.00015	107.392	107.709	107.709	107.709	107.709	1.874e-06	1.293e-06	2.047e-06	1.521e-06	4.872e-07	1.395e-05	8.943e-09	2.265e-06	1.181e-07	2.541e-08	3.7	2.58	0.47	0	891.2	1	0.02	252.64	252.64	16	107.88	0.567	0.842	2.267	0.344905	0.585891	0.268634	0.828136	0.957859	0.756296	67.99	56.15	87.09	89.2	58.6	64.9	187.2	48.39	46.17	45.41	68.64	High	High	High	High	High	High	High	High	High	High	High	High	High	Peak Found	High	High
	HTLQQLVNAASTQR		5.98935e-05	3.34147e-05	1	1	764	Q4X0V5	Mitotic checkpoint regulator, MAD2B-interacting-domain-containing protein OS=Neosartorya fumigata (strain ATCC MYA-4609 / Af293 / CBS 101355 / FGSC A1100) OX=330879 GN=AFUA_2G12160 PE=4 SV=1 UPId=UP000002530 PPId=UP000002530	Q4X0V5 [376-389]		Q4X0V5	0	1566.83	104.7	129.2	113.6	98.4	91.4	96.6	69.9	83.6	116.3	130.1	86.1	91.7	101	90.8	98.2	98.4	8.72851e+06	1.2692e+07	1.37425e+07	1.2108e+07	1.16637e+07	1.00473e+07	6.73654e+06	8.03884e+06	9.11793e+06	1.1241e+07	9.08126e+06	1.00858e+07	7.02381e+06	4.94719e+06	9.48791e+06	12377676	6	6	6	6	6	6	6	6	6	6	6	6	6	6	6	6		High	High	High	High	High	3	3	3	3	3	1	0.2431	1	0.5149	0.5721	0	0	0	0	0	1	1	1	1	1	522.95	522.95	522.95	522.95	522.95	0.18	0.37	-0.21	-0.21	0.1	9e-05	0.0002	-0.00011	-0.00011	5e-05	67.1123	65.7838	66.4107	66.4107	66.2593	1.102e-06	1.293e-06	1.064e-05	1.521e-06	4.872e-07	5.417e-06	3.315e-06	3.046e-05	6.166e-06	3.723e-09	2.08	1.44	0.25	0	124.3	11	2.63	147.75	147.75	1	66.76	0.797	0.969	0.913	0.618652	0.892308	0.902633	0.9574	0.998904	0.999995	11.39	12.35	10.61	109.6	87.9	103.8	98.8	12	13.62	19.5	4.5	High	High	High	High	High	High	High	High	High	High	High	High	High	High	High	High
	VALPDIKPENHTADDEDGPAR		1.98217e-06	3.34147e-05	1	1	577	Q4X0V5	Mitotic checkpoint regulator, MAD2B-interacting-domain-containing protein OS=Neosartorya fumigata (strain ATCC MYA-4609 / Af293 / CBS 101355 / FGSC A1100) OX=330879 GN=AFUA_2G12160 PE=4 SV=1 UPId=UP000002530 PPId=UP000002530	Q4X0V5 [56-76]		Q4X0V5	0	2260.08	188.7	39.2	162.2	136.8	56.6	55.4	115.1	161	19	169.9	171.9	119.8	43.6	63.4	37.1	60.3	9.67773e+06	2.36891e+06	12071727	1.0357e+07	4.44394e+06	3.54503e+06	6.82948e+06	9.52783e+06	916151	9035912	1.11504e+07	8.10453e+06	1.86687e+06		2.20653e+06	4.66916e+06	6	4	6	6	5	6	6	6	4	6	6	6	4		4	6		High	High	High	High	High	4	4	4	4	4	1	0.5528	1	0.7686	0.6232	0	0	0	0	0	1	1	1	1	1	565.776	565.777	565.777	565.777	565.776	-0.58	0.81	0.81	0.81	-1.2	-0.00033	0.00046	0.00046	0.00046	-0.00068	63.5755	63.3283	63.3283	63.3283	63.5044	1.102e-06	1.293e-06	2.047e-06	1.521e-06	4.872e-07	1.239e-06	3.2e-09	4.974e-07	1.716e-08	5.78e-12	2.76	2.84	0.55	0	486.6	1	0.03	316.93	316.93	25	63.91	0.914	0.963	0.319	0.875939	0.891835	0.124888	0.991194	0.998904	0.50981	47.51	65.07	57.54	140.6	76.2	134.7	48.4	49.52	52.53	59.61	24.93	High	High	High	High	High	High	High	High	High	High	High	High	High	n/a	High	High
	SSSGANFVVDR		4.3717e-05	3.34147e-05	1	1	465	Q4X0V5	Mitotic checkpoint regulator, MAD2B-interacting-domain-containing protein OS=Neosartorya fumigata (strain ATCC MYA-4609 / Af293 / CBS 101355 / FGSC A1100) OX=330879 GN=AFUA_2G12160 PE=4 SV=1 UPId=UP000002530 PPId=UP000002530	Q4X0V5 [38-48]		Q4X0V5	0	1138.55	142.7	66.8	92.5	113.3	133	114.4	146.4	153	89.5	95.8	136.4	118.2	34.8	13.5	42.7	107.1	2.11754e+07	1.16827e+07	19908922	2.48078e+07	3.01947e+07	2.11819e+07	25126003	2.61792e+07	12489943	1.47372e+07	2.55919e+07	2.31292e+07	4.30608e+06		7.34397e+06	2.39991e+07	5	3	3	4	5	5	5	5	3	5	5	5	3		4	4		High	High	High	High	High	2	2	2	2	2	1	0.2972	1	0.6448	0.618	0	0	0	0	0	1	1	1	1	1	569.778	569.778	569.778	569.778	569.778	0	0.7	-0.06	-0.06	0.18	0	0.0004	-4e-05	-4e-05	0.0001	48.7577	47.6976	47.5198	47.5198	48.7232	1.102e-06	1.293e-06	2.047e-06	1.521e-06	4.872e-07	4.061e-06	3.684e-06	5.409e-06	1.185e-05	2.249e-06	1.78	2.12	0.3	0	1009.8	1	0.02	260.51	260.51	59	49.03	1.462	1.223	0.335	0.33699	0.653584	0.18382	0.821734	0.975805	0.632909	18.75	28.01	75.76	105.8	144.3	110	39.9	30.97	12.47	19.54	81.4	High	High	High	High	High	High	High	High	High	High	High	High	High	High	High	High
	EALEESFAAGR		0.00011491	9.03871e-05	1	1	819	Q4X0V5	Mitotic checkpoint regulator, MAD2B-interacting-domain-containing protein OS=Neosartorya fumigata (strain ATCC MYA-4609 / Af293 / CBS 101355 / FGSC A1100) OX=330879 GN=AFUA_2G12160 PE=4 SV=1 UPId=UP000002530 PPId=UP000002530	Q4X0V5 [390-400]		Q4X0V5	0	1179.56	168.7	99.7	119.4	103.5	83.4	66	78.8	106.1	60.3	91.3	99.6	96.6	131.6	108.1	110.1	76.8	3.29778e+07	2.29688e+07	3.38875e+07	2.98766e+07	24952455	1.61035e+07	17818437	2.39458e+07	1.10935e+07	1.85196e+07	2.46362e+07	24922995	2.14769e+07	1.38082e+07	2.49601e+07	22684776	9	9	8	7	6	7	9	9	5	7	8	7	9	8	8	4		High	High	High	High	High	2	2	2	2	2	1	0.3741	0.8621	0.6173	0.3512	0	0	0	0	0	1	1	1	1	1	590.286	590.285	590.286	590.285	590.285	0	-0.29	1.08	-0.29	-0.29	0	-0.00017	0.00064	-0.00017	-0.00017	64.4989	64.1861	63.5167	64.1861	64.1861	7.187e-06	1.293e-06	3.671e-06	1.521e-06	4.872e-07	2.617e-05	1.099e-06	9.276e-06	4.688e-06	9.074e-07	2.42	1.47	0.38	0	629.6	1	0.41	197.72	197.72	58	64.92	0.661	0.874	0.848	0.347362	0.682144	0.89308	0.829619	0.981061	0.999995	25.07	8.29	17.01	112.5	82	95.1	110.4	25.85	20.06	20.81	21.15	High	High	High	High	High	High	High	High	High	High	High	High	High	High	High	High
	GNPMMFKPLSVGR		0.000417131	0.000120986	1	1	45	Q4X0V5	Mitotic checkpoint regulator, MAD2B-interacting-domain-containing protein OS=Neosartorya fumigata (strain ATCC MYA-4609 / Af293 / CBS 101355 / FGSC A1100) OX=330879 GN=AFUA_2G12160 PE=4 SV=1 UPId=UP000002530 PPId=UP000002530	Q4X0V5 [189-201]		Q4X0V5	0	1433.74																																																	No Quan Values	High	n/a	n/a	High	High	3			3	3	1			0.5294	0.3955	0			0	0	1			1	1	478.585			478.584	478.585	0			-0.91	0.13	0			-0.00043	6e-05	78.5103			78.3732	78.5103	1.189e-05			1.252e-05	4.872e-07	3.16e-05			5.385e-05	1.843e-07	1.77							124	124																							n/a	n/a	n/a	n/a	High	High	n/a	n/a	n/a	High	High	High	n/a	n/a	n/a	High
	TGAAPGFDR		0.000807184	0.000168957	1	1	151	Q4X0V5	Mitotic checkpoint regulator, MAD2B-interacting-domain-containing protein OS=Neosartorya fumigata (strain ATCC MYA-4609 / Af293 / CBS 101355 / FGSC A1100) OX=330879 GN=AFUA_2G12160 PE=4 SV=1 UPId=UP000002530 PPId=UP000002530	Q4X0V5 [122-130]		Q4X0V5	0	891.432	161.5	122.9	93.2	55.5	16.1	105	122.1	257.4	77.2	69.8	186.3	209.3	26.9	26.8	56.7	13.3	1.19228e+06	1.0696e+06	998864	605407	182147	968375	1.04282e+06	2.19285e+06	536091	534366	1.74026e+06	2.03888e+06		129250	485254	148222	4	4	4	2	2	3	5	4	3	2	3	5		1	1	1		High	High	High	High	High	2	2	2	2	2	1	0.1533	1	0.5035	0.2555	0	0	0	0	0	1	1	1	1	1	446.219	446.219	446.219	446.219	446.219	-0.26	-0.73	-0.73	-0.73	-0.73	-0.00011	-0.00033	-0.00033	-0.00033	-0.00033	32.5654	32.7174	32.7174	32.7174	32.7174	1.91e-05	5.132e-05	1.357e-05	1.918e-05	3.134e-05	5.508e-05	0.0003592	7.706e-05	6.858e-05	0.0001018	1.37	1.37	0.16	0	601.5	1	0.3	210.29	210.29	18	33.33	1.058	1.065	0.228	0.976532	0.925259	0.0434366	0.999705	0.999478	0.250162	84.78	105.84	31.01	116.7	123.4	130.7	29.3	41.49	79.63	53.41	59.27	High	High	High	High	High	Peak Found	High	High	High	High	High	High	n/a	Peak Found	Peak Found	High
	ISLFSLSTEETTTSK		0.00108451	0.000251606	1	1	38	Q4X0V5	Mitotic checkpoint regulator, MAD2B-interacting-domain-containing protein OS=Neosartorya fumigata (strain ATCC MYA-4609 / Af293 / CBS 101355 / FGSC A1100) OX=330879 GN=AFUA_2G12160 PE=4 SV=1 UPId=UP000002530 PPId=UP000002530	Q4X0V5 [250-264]		Q4X0V5	0	1643.84	56.8	28.5	65.8	17.7	168.8	162.1	142.1	37.6	156.2	211.8	233.3	220.3	16.4	28.5	25.8	28.3			291677	79872.5	789404	618564	502354	132524			901887		41926.5		91316.1	130388			3	1	2	2	3	1			3		1		1	1		High	High	High	High	High	3	3	3	3	3	1	0.2394	1	0.7057	0.6142	0	0	0	0	0	1	1	1	1	1	548.618	548.618	548.617	548.617	548.617	1.71	1.72	-0.17	-0.17	-1.43	0.00094	0.00094	-9e-05	-9e-05	-0.00078	98.1894	98.1894	97.385	97.385	97.6224	2.18e-05	4.126e-05	1.357e-05	3.224e-05	4.872e-07	6.964e-05	0.0002743	7.606e-05	0.0001505	7.544e-06	1.97	2.13	0.24	0	659.5	2	0.32	150.84	150.84	18	98.22	2.534	5.132	0.626	0.256027	0.0149615	0.522205	0.733388	0.100415	0.935621	24.82	67.52	89.31	37	139.5	198.6	24.8	53.96	47.87	16.55	22.92	n/a	n/a	Peak Found	Peak Found	High	High	High	High	n/a	n/a	High	High	Peak Found	n/a	High	Peak Found
	GNPMMFKPLSVGR	1xOxidation [M]	0.00162479	0.000388804	1	1	8	Q4X0V5	Mitotic checkpoint regulator, MAD2B-interacting-domain-containing protein OS=Neosartorya fumigata (strain ATCC MYA-4609 / Af293 / CBS 101355 / FGSC A1100) OX=330879 GN=AFUA_2G12160 PE=4 SV=1 UPId=UP000002530 PPId=UP000002530	Q4X0V5 [189-201]		Q4X0V5	0	1449.73																																																	No Quan Values	High	Low	n/a	n/a	n/a	3	3				1	0.1038				0	0				1	1				483.916	484.249				0	688.33				0	0.33263				71.3806	49.8423				2.955e-05	0.2688				9.497e-05	0.9865					1.07	0.11	0	229.3	3	3.08																									n/a	n/a	n/a	n/a	High	High	n/a	n/a	n/a	n/a	n/a	n/a	n/a	n/a	n/a	High
	VALPDIKPENHTADDEDGPARK		0.00196449	0.000430687	1	1	23	Q4X0V5	Mitotic checkpoint regulator, MAD2B-interacting-domain-containing protein OS=Neosartorya fumigata (strain ATCC MYA-4609 / Af293 / CBS 101355 / FGSC A1100) OX=330879 GN=AFUA_2G12160 PE=4 SV=1 UPId=UP000002530 PPId=UP000002530	Q4X0V5 [56-77]		Q4X0V5	1	2388.18	184.9	174	282.5	178.9	105.9	62.5	155.1	61.9	81.4	119.6	104.7	88.8					157898				138492					105915							2				1					1								High	High	High	High	High	4	4	4	4	4	1	0.1739	1	0.6144	0.3641	0	0	0	0	0	1	1	1	1	1	597.802	597.8	597.8	597.802	597.802	2.3	-0.14	-0.14	2.3	2.3	0.00137	-8e-05	-8e-05	0.00138	0.00138	53.5664	52.9361	52.9361	53.5664	53.5664	6.509e-05	0.004475	0.001672	0.0003084	4.872e-07	0.0001929	0.06369	0.01563	0.003006	2.959e-06	1.95	1.61	0.17	0	127.9	44	3.35	108.26	108.26	2	54.37	0.444	0.467	0.001	0.254448	0.190128	1e-17	0.73135	0.624186	1.29237e-16	34.2	24.01	0	202.3	90.5	107.2		25.27	45.94	17.28		High	n/a	n/a	n/a	High	High	n/a	n/a	n/a	High	n/a	n/a	n/a	n/a	n/a	High
	ILHFNTDK		0.00233434	0.000474686	1	1	92	Q4X0V5	Mitotic checkpoint regulator, MAD2B-interacting-domain-containing protein OS=Neosartorya fumigata (strain ATCC MYA-4609 / Af293 / CBS 101355 / FGSC A1100) OX=330879 GN=AFUA_2G12160 PE=4 SV=1 UPId=UP000002530 PPId=UP000002530	Q4X0V5 [339-346]		Q4X0V5	0	987.526	237.6	34	196.3	121.5	89.7	214.5	253.4	116.6	49.2	36.5	34	31.7	52.2	47.9	50.1	34.9	409865	69192.6	491426	309623	236843		505785	232090				72224.2				90892.1	3	1	2	2	2		2	1				1				1		High	High	High	High	High	2	2	2	2	3	1	0.2177	1	0.5035	0.227	0	0	0	0	0	1	1	1	1	1	494.267	494.265	494.265	494.265	329.847	0	-2.12	-2.12	-2.12	-0.49	0	-0.00105	-0.00105	-0.00105	-0.00016	35.3292	35.7056	35.7056	35.7056	35.978	3.905e-05	0.0001344	0.0002372	0.0003314	4.769e-05	0.0001233	0.001141	0.002464	0.003332	0.0002651	1.41	1.24	0.21	0	530	1	1.18	121.72	121.72	8	36.15	1.113	0.232	0.271	0.994614	0.0150534	0.103974	0.999998	0.100941	0.454681	60.85	34.48	21.77	155.7	159.4	35.5	49.4	60.75	46.25	20.6	16.8	High	High	High	High	High	High	High	High	n/a	n/a	High	High	n/a	n/a	n/a	High
	TGAAPGFDREADEDFRR		0.028295	0.00292399	1	1	12	Q4X0V5	Mitotic checkpoint regulator, MAD2B-interacting-domain-containing protein OS=Neosartorya fumigata (strain ATCC MYA-4609 / Af293 / CBS 101355 / FGSC A1100) OX=330879 GN=AFUA_2G12160 PE=4 SV=1 UPId=UP000002530 PPId=UP000002530	Q4X0V5 [122-138]		Q4X0V5	2	1909.88									350.4	445.2	227.2	577.2														832592																1								High	Medium	n/a	Medium	High	3	3		4	4	1	0.2381		0.1492	0.0733	0	0		0	0	1	1		1	1	637.298	637.638		478.226	478.225	0	534.92		0.96	-0.76	0	0.34054		0.00046	-0.00036	52.7886	45.6515		52.7369	53.0712	0.0001568	0.0374		0.02495	0.0001327	0.0005949	0.5991		0.2914	0.001056	1.91	1.47	0.24	0	81.5	19	0.76	69.76	69.76		53.19		1000			1e-17			1.38778e-16			0				400				37.02		n/a	n/a	n/a	n/a	High	High	n/a	n/a	n/a	High	n/a	n/a	n/a	n/a	n/a	High
Q4WGB2	Mitochondrial ribosomal protein DAP3, putative OS=Neosartorya fumigata (strain ATCC MYA-4609 / Af293 / CBS 101355 / FGSC A1100) OX=330879 GN=AFUA_7G04420 PE=3 SV=1 UPId=UP000002530 PPId=UP000002530	37	3275	17	16	0	501	54.6	9.76		0	0	474.71	526.2	2785	63833.7	1422.11	0	112.338	5.49779e+07	4.79417e+07	8.9634e+07	7.38607e+07	1.27049e+08	9.49149e+07	8.90642e+07	6.36019e+07	4.25376e+07	5.23496e+07	1.02155e+08	9.53711e+07	5.67783e+07	3.83065e+07	6.76836e+07	1.20486e+08	11	10	13	12	13	13	13	10	11	13	12	13	12	12	11	13	High	High	High	High	High	High	High	High	High	High	High	High	High	High	High	High		mitochondrion;translational apparatus	other molecular function	Pf10236	3506500	afm:AFUA_7G04420; Q4WGB2
	Sequence	Modifications	Qvality PEP	Qvality q-value	# Protein Groups	# Proteins	# PSMs	Master Protein Accessions	Master Protein Descriptions	Positions in Master Proteins	Modifications in Master Proteins	Protein Accessions	# Missed Cleavages	Theo. MH+ [Da]	Abundances (Scaled): F1: Sample, 1, CEA17	Abundances (Scaled): F2: Sample, 2, CEA17	Abundances (Scaled): F3: Sample, 3, CEA17	Abundances (Scaled): F4: Sample, 4, CEA17	Abundances (Scaled): F5: Sample, 1, dclAB	Abundances (Scaled): F6: Sample, 2, dclAB	Abundances (Scaled): F7: Sample, 3, dclAB	Abundances (Scaled): F8: Sample, 4, dclAB	Abundances (Scaled): F9: Sample, 1, ppdAB	Abundances (Scaled): F10: Sample, 2, ppdAB	Abundances (Scaled): F11: Sample, 3, ppdAB	Abundances (Scaled): F12: Sample, 4, ppdAB	Abundances (Scaled): F13: Sample, 1, rrpAB	Abundances (Scaled): F14: Sample, 2, rrpAB	Abundances (Scaled): F15: Sample, 3, rrpAB	Abundances (Scaled): F16: Sample, 4, rrpAB	Abundance: F1: Sample, 1, CEA17	Abundance: F2: Sample, 2, CEA17	Abundance: F3: Sample, 3, CEA17	Abundance: F4: Sample, 4, CEA17	Abundance: F5: Sample, 1, dclAB	Abundance: F6: Sample, 2, dclAB	Abundance: F7: Sample, 3, dclAB	Abundance: F8: Sample, 4, dclAB	Abundance: F9: Sample, 1, ppdAB	Abundance: F10: Sample, 2, ppdAB	Abundance: F11: Sample, 3, ppdAB	Abundance: F12: Sample, 4, ppdAB	Abundance: F13: Sample, 1, rrpAB	Abundance: F14: Sample, 2, rrpAB	Abundance: F15: Sample, 3, rrpAB	Abundance: F16: Sample, 4, rrpAB	Abundances Count: F1: Sample, 1, CEA17	Abundances Count: F2: Sample, 2, CEA17	Abundances Count: F3: Sample, 3, CEA17	Abundances Count: F4: Sample, 4, CEA17	Abundances Count: F5: Sample, 1, dclAB	Abundances Count: F6: Sample, 2, dclAB	Abundances Count: F7: Sample, 3, dclAB	Abundances Count: F8: Sample, 4, dclAB	Abundances Count: F9: Sample, 1, ppdAB	Abundances Count: F10: Sample, 2, ppdAB	Abundances Count: F11: Sample, 3, ppdAB	Abundances Count: F12: Sample, 4, ppdAB	Abundances Count: F13: Sample, 1, rrpAB	Abundances Count: F14: Sample, 2, rrpAB	Abundances Count: F15: Sample, 3, rrpAB	Abundances Count: F16: Sample, 4, rrpAB	Quan Info	Confidence (by Search Engine): CHIMERYS Identification	Confidence (by Search Engine): Comet	Confidence (by Search Engine): Mascot	Confidence (by Search Engine): MS Amanda 2.0	Confidence (by Search Engine): Sequest HT	Charge (by Search Engine): CHIMERYS Identification	Charge (by Search Engine): Comet	Charge (by Search Engine): Mascot	Charge (by Search Engine): MS Amanda 2.0	Charge (by Search Engine): Sequest HT	DeltaScore (by Search Engine): CHIMERYS Identification	DeltaScore (by Search Engine): Comet	DeltaScore (by Search Engine): Mascot	DeltaScore (by Search Engine): MS Amanda 2.0	DeltaScore (by Search Engine): Sequest HT	DeltaCn (by Search Engine): CHIMERYS Identification	DeltaCn (by Search Engine): Comet	DeltaCn (by Search Engine): Mascot	DeltaCn (by Search Engine): MS Amanda 2.0	DeltaCn (by Search Engine): Sequest HT	Rank (by Search Engine): CHIMERYS Identification	Rank (by Search Engine): Comet	Rank (by Search Engine): Mascot	Rank (by Search Engine): MS Amanda 2.0	Rank (by Search Engine): Sequest HT	m/z [Da] (by Search Engine): CHIMERYS Identification	m/z [Da] (by Search Engine): Comet	m/z [Da] (by Search Engine): Mascot	m/z [Da] (by Search Engine): MS Amanda 2.0	m/z [Da] (by Search Engine): Sequest HT	DeltaM [ppm] (by Search Engine): CHIMERYS Identification	DeltaM [ppm] (by Search Engine): Comet	DeltaM [ppm] (by Search Engine): Mascot	DeltaM [ppm] (by Search Engine): MS Amanda 2.0	DeltaM [ppm] (by Search Engine): Sequest HT	Deltam/z [Da] (by Search Engine): CHIMERYS Identification	Deltam/z [Da] (by Search Engine): Comet	Deltam/z [Da] (by Search Engine): Mascot	Deltam/z [Da] (by Search Engine): MS Amanda 2.0	Deltam/z [Da] (by Search Engine): Sequest HT	RT [min] (by Search Engine): CHIMERYS Identification	RT [min] (by Search Engine): Comet	RT [min] (by Search Engine): Mascot	RT [min] (by Search Engine): MS Amanda 2.0	RT [min] (by Search Engine): Sequest HT	Percolator q-Value (by Search Engine): CHIMERYS Identification	Percolator q-Value (by Search Engine): Comet	Percolator q-Value (by Search Engine): Mascot	Percolator q-Value (by Search Engine): MS Amanda 2.0	Percolator q-Value (by Search Engine): Sequest HT	Percolator PEP (by Search Engine): CHIMERYS Identification	Percolator PEP (by Search Engine): Comet	Percolator PEP (by Search Engine): Mascot	Percolator PEP (by Search Engine): MS Amanda 2.0	Percolator PEP (by Search Engine): Sequest HT	XCorr (by Search Engine): Sequest HT	Comet XCorr (by Search Engine): Comet	Comet DeltaCn Score (by Search Engine): Comet	Comet DeltaCnStar Score (by Search Engine): Comet	Comet SpScore Score (by Search Engine): Comet	Comet SpRank Score (by Search Engine): Comet	Comet Expect Score (by Search Engine): Comet	Amanda Score (by Search Engine): MS Amanda 2.0	CharmeRT Combined Score (by Search Engine): MS Amanda 2.0	Ions Score (by Search Engine): Mascot	Top Apex RT [min]	Abundance Ratio: (dclAB) / (CEA17)	Abundance Ratio: (ppdAB) / (CEA17)	Abundance Ratio: (rrpAB) / (CEA17)	Abundance Ratio P-Value: (dclAB) / (CEA17)	Abundance Ratio P-Value: (ppdAB) / (CEA17)	Abundance Ratio P-Value: (rrpAB) / (CEA17)	Abundance Ratio Adj. P-Value: (dclAB) / (CEA17)	Abundance Ratio Adj. P-Value: (ppdAB) / (CEA17)	Abundance Ratio Adj. P-Value: (rrpAB) / (CEA17)	Abundance Ratio Variability [%]: (dclAB) / (CEA17)	Abundance Ratio Variability [%]: (ppdAB) / (CEA17)	Abundance Ratio Variability [%]: (rrpAB) / (CEA17)	Abundances (Grouped): CEA17	Abundances (Grouped): dclAB	Abundances (Grouped): ppdAB	Abundances (Grouped): rrpAB	Abundances (Grouped) CV [%]: CEA17	Abundances (Grouped) CV [%]: dclAB	Abundances (Grouped) CV [%]: ppdAB	Abundances (Grouped) CV [%]: rrpAB	Found in Sample: F1: Sample, 1, CEA17	Found in Sample: F2: Sample, 2, CEA17	Found in Sample: F3: Sample, 3, CEA17	Found in Sample: F4: Sample, 4, CEA17	Found in Sample: F5: Sample, 1, dclAB	Found in Sample: F6: Sample, 2, dclAB	Found in Sample: F7: Sample, 3, dclAB	Found in Sample: F8: Sample, 4, dclAB	Found in Sample: F9: Sample, 1, ppdAB	Found in Sample: F10: Sample, 2, ppdAB	Found in Sample: F11: Sample, 3, ppdAB	Found in Sample: F12: Sample, 4, ppdAB	Found in Sample: F13: Sample, 1, rrpAB	Found in Sample: F14: Sample, 2, rrpAB	Found in Sample: F15: Sample, 3, rrpAB	Found in Sample: F16: Sample, 4, rrpAB
	QAGLNPSAPEFPQADPYSK		1.55932e-06	3.34147e-05	1	1	299	Q4WGB2	Mitochondrial ribosomal protein DAP3, putative OS=Neosartorya fumigata (strain ATCC MYA-4609 / Af293 / CBS 101355 / FGSC A1100) OX=330879 GN=AFUA_7G04420 PE=3 SV=1 UPId=UP000002530 PPId=UP000002530	Q4WGB2 [400-418]		Q4WGB2	0	2016.97	38.4	113.8	107.8	128.4	199.5	160.8	103.3	90.8	18.4	62.8	256.3	145.6	12	8.2	1.7	152	913782		3.72247e+06	4.50996e+06	7.26428e+06	4.77363e+06	2.84262e+06	2491526	412688	1.5479e+06	7.71133e+06	4568814	237929	127112		5459936	2		3	3	3	4	3	3	2	3	3	3	1	1		3		High	High	High	High	High	3	3	3	3	3	1	0.6111	1	0.7822	0.6991	0	0	0	0	0	1	1	1	1	1	672.994	672.994	672.994	672.994	672.994	0.19	0.76	0.91	0.91	0.31	0.00013	0.00051	0.00061	0.00061	0.00021	88.029	88.1977	88.1675	88.1675	87.9703	1.102e-06	1.293e-06	2.047e-06	1.521e-06	4.872e-07	1.999e-07	2.504e-09	1.807e-07	6.546e-08	1.976e-10	3.49	3.24	0.61	0	872.7	1	0	345.05	345.05	31	88.78	1.163	0.791	0.15	0.796765	0.622133	0.0315291	0.986425	0.969216	0.19645	44.94	80.15	145.13	128.4	149.3	110.8	11.5	41.27	36.64	86.6	166.76	High	High	High	High	High	High	High	High	High	High	High	High	Peak Found	Peak Found	n/a	High
	GTVLGLPLPLIDPLR		8.6537e-05	3.34147e-05	1	1	180	Q4WGB2	Mitochondrial ribosomal protein DAP3, putative OS=Neosartorya fumigata (strain ATCC MYA-4609 / Af293 / CBS 101355 / FGSC A1100) OX=330879 GN=AFUA_7G04420 PE=3 SV=1 UPId=UP000002530 PPId=UP000002530	Q4WGB2 [116-130]		Q4WGB2	0	1573.97	10.3	164.7	80.4	179	115	64.9	17.2	35.7	94.9	84.8	190.1	74.9	222.7	30.4	128.4	106.6	74158.6	1.39618e+06	839451	1.90172e+06	1.26611e+06	582678	142897		641973	632715	1.72963e+06	710794	1.33674e+06	143094	1.07122e+06	1.15823e+06	1	3	1	2	2	2	1		2	2	3	1	3	1	2	1		High	High	High	High	High	3	3	3	3	3	1	0.6552	1	1	0.8276	0	0	0	0	0	1	1	1	1	1	525.327	525.328	525.328	525.328	525.328	0	1.55	1.55	1.55	0.28	0	0.00082	0.00082	0.00082	0.00015	124.181	124.24	124.24	124.24	124.157	1.102e-06	6.029e-06	2.074e-05	1.47e-05	4.872e-07	7.563e-06	4.697e-05	0.0002009	6.23e-05	6.29e-08	2.9	2.32	0.66	0	630	1	0.05	232.11	232.11	36	124.38	0.29	1.103	0.975	0.0542023	0.898074	0.819492	0.274613	0.999367	0.997259	60.31	130.72	118.06	124.4	52	97	126.5	72.43	73.33	47.89	64.86	High	High	High	High	High	High	High	n/a	High	High	High	High	High	High	High	High
	TRPPILATVDGLAHWMK		2.98698e-06	3.34147e-05	1	1	206	Q4WGB2	Mitochondrial ribosomal protein DAP3, putative OS=Neosartorya fumigata (strain ATCC MYA-4609 / Af293 / CBS 101355 / FGSC A1100) OX=330879 GN=AFUA_7G04420 PE=3 SV=1 UPId=UP000002530 PPId=UP000002530	Q4WGB2 [316-332]		Q4WGB2	0	1906.04	66	64.6	64.3	76.7	191.7	117.8	159.7	74.3	95.1	186.9	94.1	125.1	69.5	8.7	26.6	179			4.57096e+06	5.55177e+06	1.43799e+07	7.21023e+06	9054763	4.20128e+06		9500339	5.83724e+06	8088713	2.84314e+06	277295	1.51046e+06	1.32442e+07			3	3	3	3	3	3		3	3	3	3	1	2	3		High	High	High	High	High	4	4	4	4	4	1	0.5379	1	0.8037	0.4852	0	0	0	0	0	1	1	1	1	1	477.263	477.264	477.264	477.264	477.265	-2.5	-0.94	-0.94	-0.94	0.94	-0.00119	-0.00045	-0.00045	-0.00045	0.00045	101.806	101.869	101.869	101.869	101.936	1.102e-06	1.293e-06	2.047e-06	1.521e-06	4.872e-07	1.913e-06	1.056e-08	2.496e-07	1.994e-08	2.036e-11	2.37	2.77	0.54	0	1418.2	1	0.21	322.97	322.97	13	102.29	2.128	1.546	0.66	0.130141	0.430575	0.481296	0.50534	0.8944	0.918698	39.39	9.09	97.29	73.7	154.7	123.1	48.5	8.72	37.52	34.71	107.73	n/a	n/a	High	High	High	High	High	High	High	High	High	High	High	Peak Found	High	High
	VLDAFDSPKPSSAK		3.25684e-05	3.34147e-05	1	1	236	Q4WGB2	Mitochondrial ribosomal protein DAP3, putative OS=Neosartorya fumigata (strain ATCC MYA-4609 / Af293 / CBS 101355 / FGSC A1100) OX=330879 GN=AFUA_7G04420 PE=3 SV=1 UPId=UP000002530 PPId=UP000002530	Q4WGB2 [423-436]		Q4WGB2	0	1461.76	108.1	55.3	57.6	47.3	140	136.6	167.3	159.8	5.7	9.4	207	102.4	127	107.9	54.7	113.7	8.91598e+06		6.90032e+06	5766733	17680612	1.40695e+07	1.59711e+07	15214486	446197	805539	2.16032e+07	1.11426e+07				14167237	3		3	2	3	3	3	3	1	1	3	3				3		High	High	High	High	High	3	3	3	3	3	1	0.3318	1	0.5773	0.6364	0	0	0	0	0	1	1	1	1	1	487.924	487.924	487.924	487.924	487.924	0	0.06	0.06	0.06	0.29	0	3e-05	3e-05	3e-05	0.00014	52.6394	52.6263	52.6263	52.6263	52.697	1.102e-06	1.293e-06	7.731e-06	1.521e-06	4.872e-07	3.118e-06	7.731e-06	1.605e-05	7.312e-06	9.192e-08	1.65	2.11	0.34	0	704.7	2	0.1	219.59	219.59	18	53.36	2.677	0.607	1.514	0.0135137	0.277153	0.546383	0.0901	0.755109	0.94306	25.65	251.76	48.97	64.9	172	35.7	127.4	41.25	9.92	117.19	31.5	High	n/a	High	High	High	High	High	High	Peak Found	High	High	High	n/a	n/a	n/a	High
	RVLDAFDSPKPSSAK		1.60619e-07	3.34147e-05	1	1	148	Q4WGB2	Mitochondrial ribosomal protein DAP3, putative OS=Neosartorya fumigata (strain ATCC MYA-4609 / Af293 / CBS 101355 / FGSC A1100) OX=330879 GN=AFUA_7G04420 PE=3 SV=1 UPId=UP000002530 PPId=UP000002530	Q4WGB2 [422-436]		Q4WGB2	1	1617.86					224.2	212.7	46.1	283.2	55.5	27.3	32.1	71.5	157.3	159.8	159.7	170.6					9.9994e+06	7.73736e+06	1.55453e+06			823348		2.74971e+06				7.50516e+06					2	2	1			1		2				2		High	High	High	High	High	3	3	3	3	3	1	0.6066	1	0.667	0.6164	0	0	0	0	0	1	1	1	1	1	539.958	539.958	539.958	539.958	539.958	0.12	0.12	0.12	0.12	0.12	6e-05	6e-05	6e-05	6e-05	6e-05	45.0741	45.0741	45.0741	45.0741	45.0741	1.102e-06	1.293e-06	2.047e-06	1.521e-06	9.175e-07	2.562e-08	2.444e-10	4.384e-07	7.603e-09	3.461e-08	5.11	3.61	0.61	0	449.8	1	0	466.69	466.69	33	45.95	1000	1000	1000	1e-17	1e-17	1e-17	1.29097e-16	1.38778e-16	1.29237e-16	0	0	0		207.8	40.1	152		53.12	44.45	3.69	High	n/a	High	High	High	High	High	High	High	High	High	High	n/a	n/a	n/a	High
	KKPVDRPRPPPVGER		0.000138172	9.03871e-05	1	1	162	Q4WGB2	Mitochondrial ribosomal protein DAP3, putative OS=Neosartorya fumigata (strain ATCC MYA-4609 / Af293 / CBS 101355 / FGSC A1100) OX=330879 GN=AFUA_7G04420 PE=3 SV=1 UPId=UP000002530 PPId=UP000002530	Q4WGB2 [67-81]		Q4WGB2	1	1728	16.1	18.8	41.9	40.4	228.2	178.7	163.5	50.8	79.6	140.5	69.2	91.3	83	161	61.5	175.4	389675	538494	1.4741e+06	1.44528e+06	8.47238e+06	5.41151e+06	4.58888e+06	1.42091e+06	1.81647e+06	3.53388e+06	2.12157e+06	2.92152e+06	1.68019e+06	2.55166e+06	1.7282e+06	6.42154e+06	8	7	9	8	9	9	9	8	9	9	9	9	9	9	9	9		High	High	High	High	High	3	3	3	4	3	1	0.2018		0.4905	0.4472	0	0	0	0	0	1	1	1	1	1	576.672	576.672	576.672	432.756	576.673	0	0.09	0.09	-1.3	0.35	0	5e-05	5e-05	-0.00056	0.0002	21.9982	21.243	21.243	21.5047	21.3623	1.91e-05	0.0004487	0.002312	0.0004129	4.872e-07	5.698e-05	0.005082	0.0213	0.004267	9.051e-09	1.99	1.14	0.2	0	35.5	17	4.67	73.03	73.03	0	22.31	6.085	3.348	4.738	0.00715446	0.11421	0.0712306	0.0520823	0.459606	0.356578	100.21	73.14	57.88	27.6	171.2	85.4	115.8	46.86	48.26	33.18	46.91	High	High	High	High	High	High	High	High	High	High	High	High	High	High	High	High
	QFDMISGEGEDK		0.000152046	9.03871e-05	1	1	210	Q4WGB2	Mitochondrial ribosomal protein DAP3, putative OS=Neosartorya fumigata (strain ATCC MYA-4609 / Af293 / CBS 101355 / FGSC A1100) OX=330879 GN=AFUA_7G04420 PE=3 SV=1 UPId=UP000002530 PPId=UP000002530	Q4WGB2 [161-172]		Q4WGB2	0	1355.58	78.3	52.7	280.8	75.3	64.8	13.3	48.2	53.9					296.1	275.5	153.5	207.7	1.69114e+06	1.34018e+06	8.80103e+06	2.40096e+06			1.204e+06						5.33679e+06	3.88815e+06	3.84428e+06		1	1	3	1			1						3	3	2			High	High	High	High	High	2	2	2	2	2	1	0.5566	1	0.796	0.7647	0	0	0	0	0	1	1	1	1	1	678.293	678.293	678.293	678.293	678.293	-0.2	0.19	-0.19	0.19	-0.45	-0.00013	0.00013	-0.00013	0.00013	-0.00031	68.0809	68.1615	68.0809	68.1615	67.9624	2.154e-05	1.293e-06	3.671e-06	1.521e-06	4.872e-07	6.509e-05	1.92e-06	8.452e-06	6.098e-06	4.466e-08	1.02	2.12	0.56	0	609.1	1	0.01	228.68	228.68	49	68.51	0.426	0.001	3.23	0.218997	1e-17	0.106385	0.679093	1.38778e-16	0.461013	86.59	0	58.59	83.7	55.6		260.7	87.57	49.38		27.95	High	High	High	High	n/a	High	High	High	High	n/a	High	High	High	High	High	High
	ENINDEWVGEK		0.000159138	9.03871e-05	1	1	320	Q4WGB2	Mitochondrial ribosomal protein DAP3, putative OS=Neosartorya fumigata (strain ATCC MYA-4609 / Af293 / CBS 101355 / FGSC A1100) OX=330879 GN=AFUA_7G04420 PE=3 SV=1 UPId=UP000002530 PPId=UP000002530	Q4WGB2 [468-478]		Q4WGB2	0	1332.61	174.7	94.3	108.6	99.8	87.8	57.8	105.3	103.8	41.7	7.4	140	123.3	141.3	84.7	132.3	97.2	21418779	13626806	1.9328e+07	1.80672e+07	16473108	8.84846e+06	14931781	14687968	4813006	940856	2.1714e+07	19938656	14450265	6.7843e+06	18799842	17985408	3	3	3	3	3	3	3	3	2	1	3	3	3	3	3	3		High	High	High	High	High	2	2	2	2	2	1	0.5955	1	0.8064	0.7571	0	0	0	0	0	1	1	1	1	1	666.808	666.808	666.807	666.807	666.807	1.84	0.88	-0.31	0.27	0.27	0.00122	0.00059	-0.00021	0.00018	0.00018	65.4229	65.233	65.5329	65.0966	65.0966	2.973e-05	1.293e-06	3.671e-06	1.521e-06	4.872e-07	9.65e-05	3.919e-06	8.785e-06	1.079e-05	1.939e-06	3.17	2.2	0.59	0	762.7	1	0	249.21	249.21	52	66.08	0.771	0.543	0.935	0.608878	0.122452	0.974956	0.955297	0.48039	0.999995	38.31	137.34	14.65	108.3	99.3	74.6	117.9	31.3	24.87	81.63	23.9	High	High	High	High	High	High	High	High	High	High	High	High	High	High	High	High
	IVLSNPNALEVQGMQDLTEETMVDSR		0.00018158	0.000101679	1	1	9	Q4WGB2	Mitochondrial ribosomal protein DAP3, putative OS=Neosartorya fumigata (strain ATCC MYA-4609 / Af293 / CBS 101355 / FGSC A1100) OX=330879 GN=AFUA_7G04420 PE=3 SV=1 UPId=UP000002530 PPId=UP000002530	Q4WGB2 [88-113]		Q4WGB2	0	2889.4																																																	No Quan Values	High	Low	n/a	n/a	Low	4	4			4	1	0.0649			0.117	0	0			0	1	1			1	723.105	723.362			723.098	0	355.65			-9.14	0	0.2569			-0.0066	115.199	159.417			117.708	2.706e-06	0.06167			0.5313	1.491e-05	0.7794			1	0.94	0.77	0.06	0	7.2	49	9.15																									n/a	n/a	n/a	n/a	High	n/a	n/a	High	n/a	n/a	High	n/a	n/a	n/a	n/a	n/a
	QFDMISGEGEDKGK		0.000204467	0.000101679	1	1	268	Q4WGB2	Mitochondrial ribosomal protein DAP3, putative OS=Neosartorya fumigata (strain ATCC MYA-4609 / Af293 / CBS 101355 / FGSC A1100) OX=330879 GN=AFUA_7G04420 PE=3 SV=1 UPId=UP000002530 PPId=UP000002530	Q4WGB2 [161-174]		Q4WGB2	1	1540.69	137.7	117.8	66.8	17.4	124	97.4	48.8	17.9	95.6	124.7	118.9	120.3	124	205.2	74.3	109.3	6.61787e+06	6672726	4.66106e+06	1.23215e+06	9120771	5.84211e+06	2.71098e+06	993800	4.32117e+06	6.21258e+06	7229765	7.63077e+06	4.97432e+06	6.44606e+06	4.13742e+06	7.92855e+06	3	4	3	1	4	4	2	1	4	3	4	4	4	4	3	3		High	High	High	High	High	3	3	3	3	3	1	0.4923	1	0.8235	0.6314	0	0	0	0	0	1	1	1	1	1	514.236	514.237	514.237	514.237	514.237	0	0.62	0.62	0.62	0.87	0	0.00032	0.00032	0.00032	0.00045	51.4849	51.8266	51.8266	51.8266	50.6855	1.607e-05	1.293e-06	1.299e-05	4.452e-06	4.872e-07	4.381e-05	1.819e-05	5.696e-05	2.261e-05	2.167e-08	3.69	1.95	0.49	0	695.1	1	0.16	189.62	189.62	3	52.12	0.863	1.372	1.391	0.769131	0.587897	0.636339	0.982091	0.958667	0.969023	15.44	58.65	44.81	90.2	70	121.6	118.3	63.63	66.17	11.4	43.24	High	High	High	High	High	High	High	High	High	High	High	High	High	High	High	High
	SVHLLQAMAMAFTK		0.000550489	0.000135138	1	1	10	Q4WGB2	Mitochondrial ribosomal protein DAP3, putative OS=Neosartorya fumigata (strain ATCC MYA-4609 / Af293 / CBS 101355 / FGSC A1100) OX=330879 GN=AFUA_7G04420 PE=3 SV=1 UPId=UP000002530 PPId=UP000002530	Q4WGB2 [189-202]		Q4WGB2	0	1547.81																																																	No Quan Values	High	n/a	n/a	n/a	High	3				3	1				0.3833	0				0	1				1	516.607				516.607	0				0.25	0				0.00013	103.152				103.254	1.394e-05				4.872e-07	4.015e-05				1.45e-06	2.4																															n/a	n/a	High	n/a	High	High	n/a	n/a	n/a	n/a	n/a	n/a	n/a	High	n/a	High
	EGALELQTIGGLTR		0.00149754	0.000338427	1	1	51	Q4WGB2	Mitochondrial ribosomal protein DAP3, putative OS=Neosartorya fumigata (strain ATCC MYA-4609 / Af293 / CBS 101355 / FGSC A1100) OX=330879 GN=AFUA_7G04420 PE=3 SV=1 UPId=UP000002530 PPId=UP000002530	Q4WGB2 [437-450]		Q4WGB2	0	1457.8																																																	No Quan Values	High	High	High	High	High	3	3	3	3	3	1	0.0217	1	0.4496	0.104	0	0	0	0	0	1	1	1	1	1	486.603	486.604	486.603	486.604	486.604	0	1.65	-1.42	1.65	0.88	0	0.0008	-0.00069	0.0008	0.00043	96.3551	96.2979	96.122	96.2979	96.4308	2.695e-05	0.001585	0.0007312	0.0009344	4.472e-05	8.952e-05	0.01767	0.007867	0.009455	0.0002455	2.02	1.38	0.03	0	376.3	21	15.5	152.65	152.65	27																						n/a	n/a	High	High	High	High	High	High	n/a	High	High	n/a	n/a	n/a	n/a	High
	GFMEYFAR		0.00221304	0.000439704	1	1	415	Q4WGB2	Mitochondrial ribosomal protein DAP3, putative OS=Neosartorya fumigata (strain ATCC MYA-4609 / Af293 / CBS 101355 / FGSC A1100) OX=330879 GN=AFUA_7G04420 PE=3 SV=1 UPId=UP000002530 PPId=UP000002530	Q4WGB2 [455-462]		Q4WGB2	0	1020.46	65.1	75.4	99.6	91.6	125.6	123.7	105.6	60	140.5	93.5	81.2	99.9	100.4	58.2	133.5	146.3	8.61277e+06	1.17504e+07	1.91201e+07	17894438	2.54321e+07	2.04296e+07	16163217	9.16639e+06	1.74936e+07	1.28327e+07	13597096	17435553	11089463	5.03401e+06	20479498	29229768	3	3	3	3	3	3	3	3	3	3	3	3	3	3	3	3		High	High	High	High	High	2	2	2	2	2	1	0.2871	1	0.7592	0.774	0	0	0	0	0	1	1	1	1	1	510.734	510.734	510.734	510.734	510.734	0	-0.25	-0.18	-0.25	-0.15	0	-0.00013	-9e-05	-0.00013	-8e-05	93.9655	92.8467	92.8925	92.8467	93.8846	3.81e-05	0.0002962	0.0001646	0.0002529	2.769e-05	0.000119	0.003331	0.001663	0.002292	0.0001279	1.77	1.01	0.29	0	508.9	1	2	158.44	158.44	26	94.33	1.319	1.163	1.438	0.467008	0.73795	0.545487	0.912224	0.988462	0.942986	52.36	27.09	13.59	81.1	111.5	94.3	113	18.78	29.38	24.74	35.89	High	High	High	High	High	High	High	High	High	High	High	High	High	High	High	High
	KPVDRPRPPPVGER		0.00631933	0.000862497	1	1	19	Q4WGB2	Mitochondrial ribosomal protein DAP3, putative OS=Neosartorya fumigata (strain ATCC MYA-4609 / Af293 / CBS 101355 / FGSC A1100) OX=330879 GN=AFUA_7G04420 PE=3 SV=1 UPId=UP000002530 PPId=UP000002530	Q4WGB2 [68-81]		Q4WGB2	0	1599.91	58.9	62.1	39.8	23.6	227.6	155.4	209.7	111.6	90.7	94.4	76.5	60.6	87.8	122.8	66.7	111.9	112008	139268	109943	66370.2	662560	368889	461387	244787	162199	186133	184077	152104	139271	152641	146972	321177	3	3	3	2	3	3	3	3	3	3	3	3	3	3	3	3		High	High	High	High	High	3	3	3	3	3	1	0.1729	1	0.5416	0.0756	0	0	0	0	0	1	1	1	1	1	533.974	533.974	533.974	533.974	533.974	0	0.02	0.02	0.02	-0.86	0	1e-05	1e-05	1e-05	-0.00046	25.2412	24.8768	24.8768	24.8768	25.1448	7.733e-05	0.002301	0.002379	0.000344	1.501e-05	0.0002333	0.02858	0.0221	0.003455	7.46e-05	1.19	1.33	0.17	0	63.2	25	2.3	143.62	143.62	1	24.93	4.271	1.719	1.819	0.0648888	0.72086	0.592942	0.313596	0.985873	0.958132	25.04	17.34	19.81	47.1	175.5	81	96.4	38.89	30.01	19.06	25.82	Peak Found	Peak Found	Peak Found	Peak Found	High	High	High	Peak Found	Peak Found	Peak Found	Peak Found	Peak Found	Peak Found	Peak Found	Peak Found	High
	QGWSIFR		0.00697878	0.000929092	1	1	453	Q4WGB2	Mitochondrial ribosomal protein DAP3, putative OS=Neosartorya fumigata (strain ATCC MYA-4609 / Af293 / CBS 101355 / FGSC A1100) OX=330879 GN=AFUA_7G04420 PE=3 SV=1 UPId=UP000002530 PPId=UP000002530	Q4WGB2 [139-145]		Q4WGB2	0	893.463	27.6	69.8	103.7	99.4	96.8	74.4	84.3	43.8	108.6	127	75.2	89.5	178.1	212.2	109.5	100	2.4703e+06	7.35505e+06	1.34685e+07	1.31315e+07	1.32574e+07	8.31113e+06	8.72884e+06	4.52091e+06	9.14313e+06	1.17808e+07	8.50751e+06	10557683	1.32922e+07	1.2402e+07	11356468	13504625	3	5	5	6	4	3	3	3	3	3	4	3	4	5	3	3		High	High	High	High	High	2	2	2	2	2	1	0.2381	1	0.5735	0.4433	0	0	0	0	0	1	1	1	1	1	447.235	447.235	447.235	447.235	447.235	0	0.09	-0.31	0.09	-0.32	0	4e-05	-0.00014	4e-05	-0.00015	86.1056	85.4838	85.8937	85.4838	86.0036	0.0002389	0.0005283	7.102e-05	0.000588	0.0004086	0.001129	0.00586	0.0007839	0.006193	0.002992	2.03	1.26	0.24	0	567.4	1	0.28	140.96	140.96	20	86.65	0.931	1.28	1.791	0.955877	0.638352	0.35036	0.997363	0.971993	0.835032	65.22	63.45	84.19	83.1	79.1	98.4	139.4	46.71	30.24	22.57	36.11	High	High	High	High	High	High	High	High	High	High	High	High	High	High	High	High
	VSLDGPPK		0.0199014	0.0022742	1	1	229	Q4WGB2	Mitochondrial ribosomal protein DAP3, putative OS=Neosartorya fumigata (strain ATCC MYA-4609 / Af293 / CBS 101355 / FGSC A1100) OX=330879 GN=AFUA_7G04420 PE=3 SV=1 UPId=UP000002530 PPId=UP000002530	Q4WGB2 [48-55]		Q4WGB2	0	812.451	85	95	80.6	107.8	32.3	194.2	209	208.7	55.5	61	208.3	137	13.2	10.5	62.6	39.3	3.76138e+06	4.95777e+06	5181093		2.19011e+06	10736364	1.07092e+07	1.06599e+07	2.31042e+06	2.79913e+06	1.16683e+07	8.0031e+06	486308	303225	3.21595e+06	2630670	2	3	2		2	3	3	3	2	2	3	3	1	1	2	1		High	High	High	High	High	2	2	2	2	2	1	0.3204	1	0.6634	0.6	0	0	0	0	0	1	1	1	1	1	406.729	406.729	406.729	406.729	406.729	-0.26	-0.09	-0.09	-0.09	-0.12	-0.00011	-4e-05	-4e-05	-4e-05	-5e-05	37.7208	37.3484	37.3484	37.3484	37.9	0.0002263	0.0002011	0.0002448	0.0001835	0.0001362	0.001034	0.001857	0.002515	0.001559	0.001109	1.4	1.03	0.32	0	297	1	1.42	142.69	142.69	20	38.86	1.989	0.911	0.238	0.185002	0.731494	0.105309	0.621131	0.987674	0.45823	24.51	60.45	91.11	88.7	198.7	90.2	22.5	13.1	53.46	62.58	78.2	High	High	High	High	High	High	High	High	High	High	High	High	High	High	High	High
	GFMEYFAR	1xOxidation [M3]	0.04255	0.00378063	1	1	60	Q4WGB2	Mitochondrial ribosomal protein DAP3, putative OS=Neosartorya fumigata (strain ATCC MYA-4609 / Af293 / CBS 101355 / FGSC A1100) OX=330879 GN=AFUA_7G04420 PE=3 SV=1 UPId=UP000002530 PPId=UP000002530	Q4WGB2 [455-462]		Q4WGB2	0	1036.46	102.4	11.6	82.9	105.9	45.9	39.3	385.1	307.3	85.8	60	16.4	92.1	90.3	24.9	99.3	50.8		164893	1.45685e+06	1.89266e+06	850241	593494			976802	753665	251279	1.47105e+06	911681	197005	1.39325e+06	929133		1	4	4	2	1			3	2	1	4	3	1	4	2		High	n/a	n/a	n/a	High	2				2	1				0.3878	0				0	1				1	518.731				518.731	0				-1.36	0				-0.00071	74.5974				74.6919	0.0001864				0.0001124	0.0007827				0.0008455	0.98										76.64	3.139	0.854	1.027	0.0943298	0.660379	0.933811	0.408753	0.977068	0.999995	41.61	63.35	51.74	105.2	135.5	81.9	77.3	58.04	91.66	54.06	52.34	n/a	Peak Found	Peak Found	High	High	High	High	High	High	High	High	High	High	Peak Found	High	High
Q4WRS5	P-loop containing nucleoside triphosphate hydrolase protein OS=Neosartorya fumigata (strain ATCC MYA-4609 / Af293 / CBS 101355 / FGSC A1100) OX=330879 GN=AFUA_1G15260 PE=4 SV=2 UPId=UP000002530 PPId=UP000002530	44	3274	15	15	0	389	44	5.4	Met-loss+Acetyl [N-Term]; Acetyl [N-Term]	1	0	451.79	829.4	6860	123139	2169.08	0	144.351	1.23443e+08	2.26337e+08	2.66485e+08	2.85288e+08	2.77512e+08	3.44843e+08	2.03223e+08	1.87896e+08	2.13395e+08	2.64211e+08	2.27829e+08	2.87375e+08	1.25499e+08	1.0261e+08	1.50593e+08	4.52348e+08	12	10	12	11	11	11	11	11	10	10	12	11	10	4	9	11	High	High	High	High	High	High	High	High	High	High	High	High	High	High	High	High	other metabolic processes				3509918	afm:AFUA_1G15260; Q4WRS5
	Sequence	Modifications	Qvality PEP	Qvality q-value	# Protein Groups	# Proteins	# PSMs	Master Protein Accessions	Master Protein Descriptions	Positions in Master Proteins	Modifications in Master Proteins	Protein Accessions	# Missed Cleavages	Theo. MH+ [Da]	Abundances (Scaled): F1: Sample, 1, CEA17	Abundances (Scaled): F2: Sample, 2, CEA17	Abundances (Scaled): F3: Sample, 3, CEA17	Abundances (Scaled): F4: Sample, 4, CEA17	Abundances (Scaled): F5: Sample, 1, dclAB	Abundances (Scaled): F6: Sample, 2, dclAB	Abundances (Scaled): F7: Sample, 3, dclAB	Abundances (Scaled): F8: Sample, 4, dclAB	Abundances (Scaled): F9: Sample, 1, ppdAB	Abundances (Scaled): F10: Sample, 2, ppdAB	Abundances (Scaled): F11: Sample, 3, ppdAB	Abundances (Scaled): F12: Sample, 4, ppdAB	Abundances (Scaled): F13: Sample, 1, rrpAB	Abundances (Scaled): F14: Sample, 2, rrpAB	Abundances (Scaled): F15: Sample, 3, rrpAB	Abundances (Scaled): F16: Sample, 4, rrpAB	Abundance: F1: Sample, 1, CEA17	Abundance: F2: Sample, 2, CEA17	Abundance: F3: Sample, 3, CEA17	Abundance: F4: Sample, 4, CEA17	Abundance: F5: Sample, 1, dclAB	Abundance: F6: Sample, 2, dclAB	Abundance: F7: Sample, 3, dclAB	Abundance: F8: Sample, 4, dclAB	Abundance: F9: Sample, 1, ppdAB	Abundance: F10: Sample, 2, ppdAB	Abundance: F11: Sample, 3, ppdAB	Abundance: F12: Sample, 4, ppdAB	Abundance: F13: Sample, 1, rrpAB	Abundance: F14: Sample, 2, rrpAB	Abundance: F15: Sample, 3, rrpAB	Abundance: F16: Sample, 4, rrpAB	Abundances Count: F1: Sample, 1, CEA17	Abundances Count: F2: Sample, 2, CEA17	Abundances Count: F3: Sample, 3, CEA17	Abundances Count: F4: Sample, 4, CEA17	Abundances Count: F5: Sample, 1, dclAB	Abundances Count: F6: Sample, 2, dclAB	Abundances Count: F7: Sample, 3, dclAB	Abundances Count: F8: Sample, 4, dclAB	Abundances Count: F9: Sample, 1, ppdAB	Abundances Count: F10: Sample, 2, ppdAB	Abundances Count: F11: Sample, 3, ppdAB	Abundances Count: F12: Sample, 4, ppdAB	Abundances Count: F13: Sample, 1, rrpAB	Abundances Count: F14: Sample, 2, rrpAB	Abundances Count: F15: Sample, 3, rrpAB	Abundances Count: F16: Sample, 4, rrpAB	Quan Info	Confidence (by Search Engine): CHIMERYS Identification	Confidence (by Search Engine): Comet	Confidence (by Search Engine): Mascot	Confidence (by Search Engine): MS Amanda 2.0	Confidence (by Search Engine): Sequest HT	Charge (by Search Engine): CHIMERYS Identification	Charge (by Search Engine): Comet	Charge (by Search Engine): Mascot	Charge (by Search Engine): MS Amanda 2.0	Charge (by Search Engine): Sequest HT	DeltaScore (by Search Engine): CHIMERYS Identification	DeltaScore (by Search Engine): Comet	DeltaScore (by Search Engine): Mascot	DeltaScore (by Search Engine): MS Amanda 2.0	DeltaScore (by Search Engine): Sequest HT	DeltaCn (by Search Engine): CHIMERYS Identification	DeltaCn (by Search Engine): Comet	DeltaCn (by Search Engine): Mascot	DeltaCn (by Search Engine): MS Amanda 2.0	DeltaCn (by Search Engine): Sequest HT	Rank (by Search Engine): CHIMERYS Identification	Rank (by Search Engine): Comet	Rank (by Search Engine): Mascot	Rank (by Search Engine): MS Amanda 2.0	Rank (by Search Engine): Sequest HT	m/z [Da] (by Search Engine): CHIMERYS Identification	m/z [Da] (by Search Engine): Comet	m/z [Da] (by Search Engine): Mascot	m/z [Da] (by Search Engine): MS Amanda 2.0	m/z [Da] (by Search Engine): Sequest HT	DeltaM [ppm] (by Search Engine): CHIMERYS Identification	DeltaM [ppm] (by Search Engine): Comet	DeltaM [ppm] (by Search Engine): Mascot	DeltaM [ppm] (by Search Engine): MS Amanda 2.0	DeltaM [ppm] (by Search Engine): Sequest HT	Deltam/z [Da] (by Search Engine): CHIMERYS Identification	Deltam/z [Da] (by Search Engine): Comet	Deltam/z [Da] (by Search Engine): Mascot	Deltam/z [Da] (by Search Engine): MS Amanda 2.0	Deltam/z [Da] (by Search Engine): Sequest HT	RT [min] (by Search Engine): CHIMERYS Identification	RT [min] (by Search Engine): Comet	RT [min] (by Search Engine): Mascot	RT [min] (by Search Engine): MS Amanda 2.0	RT [min] (by Search Engine): Sequest HT	Percolator q-Value (by Search Engine): CHIMERYS Identification	Percolator q-Value (by Search Engine): Comet	Percolator q-Value (by Search Engine): Mascot	Percolator q-Value (by Search Engine): MS Amanda 2.0	Percolator q-Value (by Search Engine): Sequest HT	Percolator PEP (by Search Engine): CHIMERYS Identification	Percolator PEP (by Search Engine): Comet	Percolator PEP (by Search Engine): Mascot	Percolator PEP (by Search Engine): MS Amanda 2.0	Percolator PEP (by Search Engine): Sequest HT	XCorr (by Search Engine): Sequest HT	Comet XCorr (by Search Engine): Comet	Comet DeltaCn Score (by Search Engine): Comet	Comet DeltaCnStar Score (by Search Engine): Comet	Comet SpScore Score (by Search Engine): Comet	Comet SpRank Score (by Search Engine): Comet	Comet Expect Score (by Search Engine): Comet	Amanda Score (by Search Engine): MS Amanda 2.0	CharmeRT Combined Score (by Search Engine): MS Amanda 2.0	Ions Score (by Search Engine): Mascot	Top Apex RT [min]	Abundance Ratio: (dclAB) / (CEA17)	Abundance Ratio: (ppdAB) / (CEA17)	Abundance Ratio: (rrpAB) / (CEA17)	Abundance Ratio P-Value: (dclAB) / (CEA17)	Abundance Ratio P-Value: (ppdAB) / (CEA17)	Abundance Ratio P-Value: (rrpAB) / (CEA17)	Abundance Ratio Adj. P-Value: (dclAB) / (CEA17)	Abundance Ratio Adj. P-Value: (ppdAB) / (CEA17)	Abundance Ratio Adj. P-Value: (rrpAB) / (CEA17)	Abundance Ratio Variability [%]: (dclAB) / (CEA17)	Abundance Ratio Variability [%]: (ppdAB) / (CEA17)	Abundance Ratio Variability [%]: (rrpAB) / (CEA17)	Abundances (Grouped): CEA17	Abundances (Grouped): dclAB	Abundances (Grouped): ppdAB	Abundances (Grouped): rrpAB	Abundances (Grouped) CV [%]: CEA17	Abundances (Grouped) CV [%]: dclAB	Abundances (Grouped) CV [%]: ppdAB	Abundances (Grouped) CV [%]: rrpAB	Found in Sample: F1: Sample, 1, CEA17	Found in Sample: F2: Sample, 2, CEA17	Found in Sample: F3: Sample, 3, CEA17	Found in Sample: F4: Sample, 4, CEA17	Found in Sample: F5: Sample, 1, dclAB	Found in Sample: F6: Sample, 2, dclAB	Found in Sample: F7: Sample, 3, dclAB	Found in Sample: F8: Sample, 4, dclAB	Found in Sample: F9: Sample, 1, ppdAB	Found in Sample: F10: Sample, 2, ppdAB	Found in Sample: F11: Sample, 3, ppdAB	Found in Sample: F12: Sample, 4, ppdAB	Found in Sample: F13: Sample, 1, rrpAB	Found in Sample: F14: Sample, 2, rrpAB	Found in Sample: F15: Sample, 3, rrpAB	Found in Sample: F16: Sample, 4, rrpAB
	MSQKPIFVATHPR	1xMet-loss+Acetyl [N-Term]	2.62206e-05	3.34147e-05	1	1	53	Q4WRS5	P-loop containing nucleoside triphosphate hydrolase protein OS=Neosartorya fumigata (strain ATCC MYA-4609 / Af293 / CBS 101355 / FGSC A1100) OX=330879 GN=AFUA_1G15260 PE=4 SV=2 UPId=UP000002530 PPId=UP000002530	Q4WRS5 [1-13]	Q4WRS5 1xMet-loss+Acetyl [N-Term]	Q4WRS5	0	1422.79	26.3	89.9	69.4	76.6	95.3	169	76.4	74	136.5	150.5	79.3	123.8	77.5	107.8	76.2	171.3	31994786	128745448	1.22304e+08	1.37394e+08	177251609	256312474	1.07442e+08	103695463	155978720	189571296	1.21798e+08	198448936	78515744	85613424	107348840	3.14218e+08	2	1	4	3	3	4	4	4	1	1	4	4	1	1	1	4		n/a	n/a	n/a	n/a	High					3					0.7713					0					1					474.933					-0.45					-0.00021					49.0796					9.175e-07					1.391e-07	4.11										65.16	1.439	1.645	1.638	0.215603	0.0498501	0.3896	0.673687	0.257473	0.864094	47.04	23.92	51.5	76.8	89.9	137	96.3	41.95	42.98	25.16	41.16	High	Peak Found	High	High	High	High	High	High	Peak Found	Peak Found	High	High	High	Peak Found	Peak Found	High
	RDSIQCIHEPFGDAFYYGPER	1xCarbamidomethyl [C6]	2.07562e-08	3.34147e-05	1	1	71	Q4WRS5	P-loop containing nucleoside triphosphate hydrolase protein OS=Neosartorya fumigata (strain ATCC MYA-4609 / Af293 / CBS 101355 / FGSC A1100) OX=330879 GN=AFUA_1G15260 PE=4 SV=2 UPId=UP000002530 PPId=UP000002530	Q4WRS5 [27-47]		Q4WRS5	1	2557.16																																																	No Quan Values	High	High	High	High	High	3	3	3	3	3	1	0.576	1	0.8695	0.8696	0	0	0	0	0	1	1	1	1	1	853.057	853.057	853.057	853.057	853.057	-0.47	-0.47	-0.47	-0.47	-0.41	-0.0004	-0.0004	-0.0004	-0.0004	-0.00035	91.0924	91.0924	91.0924	91.0924	90.2511	1.102e-06	1.293e-06	2.047e-06	1.521e-06	4.872e-07	2.779e-08	4.696e-12	9.321e-09	1.025e-09	1.347e-13	4.37	3.42	0.58	0	374.7	1	0	418.76	418.76	20																						High	High	High	High	High	n/a	High	High	High	High	High	High	High	n/a	High	High
	EGLIGPHVATR		4.62435e-05	3.34147e-05	1	1	501	Q4WRS5	P-loop containing nucleoside triphosphate hydrolase protein OS=Neosartorya fumigata (strain ATCC MYA-4609 / Af293 / CBS 101355 / FGSC A1100) OX=330879 GN=AFUA_1G15260 PE=4 SV=2 UPId=UP000002530 PPId=UP000002530	Q4WRS5 [235-245]		Q4WRS5	0	1149.64	143.4	98	145.2	141.3	89	118.8	131.2	102.3	96.1	103.4	120	92	24.6	17.9	32.3	144.4	1.92679e+07	15510611	2.83199e+07	2.80352e+07	1.82944e+07	1.99196e+07	2.03965e+07	1.58492e+07	1.21441e+07	14406544	2.03969e+07	1.6311e+07	2.75867e+06		5.03433e+06	2.92902e+07	5	6	5	6	4	5	5	4	4	3	3	3	3		3	5		High	High	High	High	High	2	3	3	3	3	1	0.3172	1	0.6025	0.6216	0	0	0	0	0	1	1	1	1	1	575.323	383.884	383.884	383.884	383.884	0.71	-0.53	-0.53	-0.18	0.11	0.00041	-0.0002	-0.0002	-7e-05	4e-05	46.049	44.9181	44.9181	46.2348	45.0066	1.102e-06	1.293e-06	3.671e-06	1.521e-06	4.872e-07	4.273e-06	9.232e-07	8.69e-06	1.093e-06	3.135e-07	3.33	2.27	0.31	0	863.9	1	0.06	290.23	290.23	29	46.34	0.808	0.744	0.202	0.701573	0.394816	0.0299915	0.97177	0.868932	0.189071	31.2	18.77	20.68	149.7	115.9	104.8	29.7	17.22	16.79	12.01	109.46	High	High	High	High	High	High	High	High	High	High	High	High	High	n/a	High	High
	ASEPYPYDTEPEPGNPTVMPK		6.95699e-07	3.34147e-05	1	1	161	Q4WRS5	P-loop containing nucleoside triphosphate hydrolase protein OS=Neosartorya fumigata (strain ATCC MYA-4609 / Af293 / CBS 101355 / FGSC A1100) OX=330879 GN=AFUA_1G15260 PE=4 SV=2 UPId=UP000002530 PPId=UP000002530	Q4WRS5 [156-176]		Q4WRS5	0	2319.05	224.4	107.7	199	156.3					285.2	247.9	189.1	190.3					998583		1.28556e+06								1.06482e+06						1		1								1							High	High	High	High	High	3	3	3	3	3	1	0.6154	1	0.8626	0.6906	0	0	0	0	0	1	1	1	1	1	773.689	773.689	773.689	773.689	773.689	1.47	1.47	1.47	1.47	1.47	0.00114	0.00114	0.00114	0.00114	0.00114	85.4595	85.4595	85.4595	85.4595	85.4595	1.102e-06	1.293e-06	2.047e-06	1.521e-06	4.872e-07	2.023e-06	7.165e-10	2.988e-07	1.497e-08	6.689e-10	2.78	2.86	0.62	0	243	1	0	345.48	345.48	29	86.79	0.001	1.244	0.001	1e-17	0.878945	1e-17	1.29097e-16	0.998473	1.29237e-16	0	19.1	0	179.2		220.8		29.79		20.55		High	High	High	High	High	High	High	High	n/a	High	High	High	High	n/a	High	High
	DIIHYLLPPDGKPASIAPSLK		1.50322e-12	3.34147e-05	1	1	1157	Q4WRS5	P-loop containing nucleoside triphosphate hydrolase protein OS=Neosartorya fumigata (strain ATCC MYA-4609 / Af293 / CBS 101355 / FGSC A1100) OX=330879 GN=AFUA_1G15260 PE=4 SV=2 UPId=UP000002530 PPId=UP000002530	Q4WRS5 [92-112]		Q4WRS5	0	2245.26	97.6	153.5	132.5	151.8	62.7	67.8	63.3	53.1	69.9	110.5	75.5	91.5	139.3	115.1	100.3	115.5	1.98434e+07	3.67642e+07	3.90943e+07	4.55547e+07	1.9514e+07	1.71948e+07	1.48989e+07	1.24529e+07	1.33703e+07	2.32864e+07	1.94066e+07	2.45271e+07	2.36309e+07	1.52943e+07	23638410	3.54586e+07	8	9	9	9	5	8	9	9	8	9	8	9	9	9	8	9		High	High	High	High	High	3	3	3	3	3	1	0.7053	1	0.8919	0.8494	0	0	0	0	0	1	1	1	1	1	749.091	749.091	749.091	749.091	749.091	0	-0.63	-0.63	-0.63	-0.16	0	-0.00047	-0.00047	-0.00047	-0.00012	103.501	103.25	103.25	103.25	103.5	1.102e-06	1.293e-06	2.047e-06	1.521e-06	4.872e-07	2.847e-09	6.503e-16	3.463e-12	1.731e-15	8.219e-18	4.78	3.97	0.71	0	1385	1	0	671.6	671.6	55	103.95	0.459	0.657	0.759	0.0488193	0.250401	0.866583	0.253445	0.719532	0.999995	24.14	13.16	1.1	140.7	62.5	82.4	114.4	19.39	10	20.98	13.73	High	High	High	High	High	High	High	High	High	High	High	High	High	High	High	High
	SVGLDYDPSMLCWDTDVDHK	1xCarbamidomethyl [C12]	3.85622e-05	3.34147e-05	1	1	33	Q4WRS5	P-loop containing nucleoside triphosphate hydrolase protein OS=Neosartorya fumigata (strain ATCC MYA-4609 / Af293 / CBS 101355 / FGSC A1100) OX=330879 GN=AFUA_1G15260 PE=4 SV=2 UPId=UP000002530 PPId=UP000002530	Q4WRS5 [297-316]		Q4WRS5	0	2353.01																																																	No Quan Values	High	n/a	n/a	n/a	High	3				3	1				0.3256	0				0	1				1	785.009				785.009	0				0.85	0				0.00067	105.385				104.987	1.102e-06				4.872e-07	3.634e-06				1.735e-09	1.72																															High	n/a	High	n/a	High	High	High	High	High	High	High	High	n/a	n/a	High	High
	SQKPIFVATHPR	1xAcetyl [N-Term]	1.35024e-06	3.34147e-05	1	1	56	Q4WRS5	P-loop containing nucleoside triphosphate hydrolase protein OS=Neosartorya fumigata (strain ATCC MYA-4609 / Af293 / CBS 101355 / FGSC A1100) OX=330879 GN=AFUA_1G15260 PE=4 SV=2 UPId=UP000002530 PPId=UP000002530	Q4WRS5 [2-13]	Q4WRS5 1xAcetyl [N-Term]	Q4WRS5	0	1422.79	8.7	38.7	40.2	37.2	83.7	144.1	178.6	140.3	108.1	127	154.3	71.7	149.7	76.9	135.6	105.2	958298		6.44249e+06	6.05922e+06	14132713	19842874	2.27919e+07	17851975			2.15338e+07	10431096				1.75144e+07	1		3	2	2	3	3	3			3	3				3		n/a	n/a	High	High	n/a			3	3				1	1				0	0				1	1				474.933	474.933				-0.08	-0.45				-4e-05	-0.00021				48.5357	49.0796				2.047e-06	1.521e-06				1.211e-07	1.153e-08									437.97	437.97	77	49.81	4.091	3.547	3.087	0.000543595	0.000887283	0.118928	0.00504741	0.00832137	0.494765	12.99	39.88	33.25	36.4	136.5	112.5	114.6	48.28	28.75	30.11	27.79	High	n/a	High	High	High	High	High	High	n/a	n/a	High	High	n/a	n/a	n/a	High
	DSIQCIHEPFGDAFYYGPER	1xCarbamidomethyl [C5]	7.15989e-13	3.34147e-05	1	1	303	Q4WRS5	P-loop containing nucleoside triphosphate hydrolase protein OS=Neosartorya fumigata (strain ATCC MYA-4609 / Af293 / CBS 101355 / FGSC A1100) OX=330879 GN=AFUA_1G15260 PE=4 SV=2 UPId=UP000002530 PPId=UP000002530	Q4WRS5 [28-47]		Q4WRS5	0	2401.06	208.7	123.3	220.5	188.6	68.4	14.5	76.6	86.7	17.8	104	170.8	82.6	73.1	80.7	12.1	71.6	1.20597e+07	8.39424e+06	18489006	1.60911e+07	6.04987e+06	1.04596e+06	5.12052e+06	5.77941e+06	969794	6.23367e+06	1.24844e+07	6.2941e+06	3.52358e+06		812691	6.24258e+06	3	3	3	3	3	1	3	3	1	2	3	2	2		1	2		High	High	High	High	High	3	3	3	3	3	1	0.7017	1	0.9296	0.8811	0	0	0	0	0	1	1	1	1	1	801.023	801.022	801.022	801.023	801.023	-0.09	-2.2	-2.2	-0.71	-0.71	-7e-05	-0.00176	-0.00176	-0.00057	-0.00057	101.774	101.725	101.725	102.069	102.069	1.102e-06	1.293e-06	2.047e-06	1.521e-06	4.872e-07	1.025e-09	6.316e-16	4.866e-13	1.735e-16	5.04e-17	6.31	4.76	0.7	0	1839.7	1	0	710.61	710.61	77	102.32	0.337	0.582	0.364	0.0311292	0.16706	0.227059	0.178847	0.582207	0.702271	21.91	47.45	35.91	182.1	66.4	85.1	66.4	23.41	52.39	67.22	53.48	High	High	High	High	High	High	High	High	High	High	High	High	High	n/a	High	High
	LDSGFSESTYK		0.000121363	9.03871e-05	1	1	345	Q4WRS5	P-loop containing nucleoside triphosphate hydrolase protein OS=Neosartorya fumigata (strain ATCC MYA-4609 / Af293 / CBS 101355 / FGSC A1100) OX=330879 GN=AFUA_1G15260 PE=4 SV=2 UPId=UP000002530 PPId=UP000002530	Q4WRS5 [60-70]		Q4WRS5	0	1233.56	152.8	147.8	144.7	105.7	93.7	80.9	93.9	99.4	125.5	120.7	78.2	68.6	105.9	15.3	56.3	110.5	24464961	2.78986e+07	3.36458e+07	2.49942e+07	2.29808e+07	1.61824e+07	1.74006e+07	1.83688e+07	1.89183e+07	2.00413e+07	15837231	1.45039e+07	1.41561e+07	1.6065e+06	1.04558e+07	2.67196e+07	4	5	5	4	5	5	5	5	5	5	3	4	4	2	3	5		High	High	High	High	High	2	2	2	2	2	1	0.2804	1	0.6703	0.4298	0	0	0	0	0	1	1	1	1	1	617.285	617.286	617.285	617.286	617.285	0.16	0.6	-0.15	0.6	0	0.0001	0.00037	-9e-05	0.00037	0	55.7055	55.4783	55.7547	55.4783	55.7292	1.874e-06	1.293e-06	5.386e-06	1.521e-06	4.872e-07	1.351e-05	1.198e-06	1.004e-05	4.042e-06	1.476e-07	1.21	1.89	0.28	0	429.8	1	0.13	269.47	269.47	51	56.05	0.631	0.728	0.519	0.243679	0.338236	0.307296	0.716685	0.82123	0.794483	13.39	17.43	62.14	141.2	90.5	93.7	74.5	15.7	8.52	29.54	62.55	High	High	High	High	High	High	High	High	High	High	High	High	High	High	High	High
	FADDEQAR		0.00174846	0.000401769	1	1	72	Q4WRS5	P-loop containing nucleoside triphosphate hydrolase protein OS=Neosartorya fumigata (strain ATCC MYA-4609 / Af293 / CBS 101355 / FGSC A1100) OX=330879 GN=AFUA_1G15260 PE=4 SV=2 UPId=UP000002530 PPId=UP000002530	Q4WRS5 [52-59]		Q4WRS5	0	951.417	93.7	118.5	70.2	136.4	77.7	42.1	93.5	151.5	85.9	158.9	49.9	50.3	234.4	111	79	47.2	123365	183902	134107	265314	156593	69180.4	142521	230178	106481	217012	83211.1	87327.2	257582	95509.4	120612	93859.8	2	2	1	2	2	1	2	2	2	2	1	1	2	1	2	1		High	High	High	High	High	2	2	2	2	2	1	0.3673	0.8571	0.5287	0.4494	0	0	0	0	0	1	1	1	1	1	476.212	476.212	476.212	476.212	476.212	0.03	0.32	0.03	0.32	-0.01	1e-05	0.00015	1e-05	0.00015	0	22.7508	22.5844	22.7508	22.5844	22.7807	0.0001251	6.043e-05	1.577e-05	5.414e-05	2.304e-06	0.000423	0.0004485	0.0001028	0.0003223	2.981e-05	1.78	1.47	0.37	0	553.5	1	0.15	198.82	198.82	42	22.88	0.96	0.808	1.027	0.804377	0.560567	0.954102	0.986495	0.950561	0.999995	32.42	39.48	56.31	120.4	97.4	75.1	107	27.64	50	59.46	69.49	High	High	High	High	Peak Found	High	High	High	High	High	Peak Found	High	High	Peak Found	High	High
	DPHFSVPSYYR		0.00246383	0.000474686	1	1	185	Q4WRS5	P-loop containing nucleoside triphosphate hydrolase protein OS=Neosartorya fumigata (strain ATCC MYA-4609 / Af293 / CBS 101355 / FGSC A1100) OX=330879 GN=AFUA_1G15260 PE=4 SV=2 UPId=UP000002530 PPId=UP000002530	Q4WRS5 [190-200]		Q4WRS5	0	1367.64	104.9	91.1	133.1	192.5	97.6	125.7	106.4	67.8	115.3	86.2	100.1	132.1	40.9	42.6	52.8	110.9	5.0907e+06	5.2138e+06	9.37874e+06	1.37969e+07	7.25207e+06	7.62146e+06	5.97889e+06	3.79808e+06	5.26757e+06	4.33761e+06	6.14785e+06	8.459e+06	1.6548e+06		2.97254e+06	8.13131e+06	4	4	3	6	3	4	5	4	3	4	4	5	3		3	5		High	High	High	High	High	2	3	3	3	3	1	0.0648	1	0.6789	0.4774	0	0	0	0	0	1	1	1	1	1	684.323	456.551	456.551	456.551	456.551	0	-0.53	-0.32	-0.53	-0.53	0	-0.00024	-0.00015	-0.00024	-0.00024	76.4589	76.3365	76.3156	76.3365	76.3365	5.958e-05	0.0003219	1.993e-05	8.596e-05	4.872e-07	0.000175	0.003596	0.0001715	0.0006382	7.076e-06	1.99	1.08	0.07	0	242.1	13	11.2	161.08	161.08	8	76.68	0.863	0.843	0.43	0.763284	0.708658	0.278531	0.981376	0.985115	0.767762	33.62	25.94	14.05	126.1	108.7	114.6	50.6	34.45	24.26	18.23	53.71	High	High	High	High	High	High	High	High	High	High	High	High	High	n/a	High	High
	GFHNDAIESK		0.00279243	0.000485473	1	1	4	Q4WRS5	P-loop containing nucleoside triphosphate hydrolase protein OS=Neosartorya fumigata (strain ATCC MYA-4609 / Af293 / CBS 101355 / FGSC A1100) OX=330879 GN=AFUA_1G15260 PE=4 SV=2 UPId=UP000002530 PPId=UP000002530	Q4WRS5 [327-336]		Q4WRS5	0	1117.53																																																	No Quan Values	High	n/a	n/a	High	High	2			2	3	1			0.5535	0.2449	0			0	0	1			1	1	559.268			559.268	373.18	0.8			0.8	-0.57	0.00045			0.00045	-0.00021	24.582			24.582	25.2375	4.552e-05			0.00114	0.00196	0.0001395			0.01159	0.01942	0.98							161.7	161.7																							n/a	n/a	n/a	n/a	n/a	n/a	High	High	High	n/a	n/a	n/a	n/a	n/a	n/a	n/a
	NMPDYLYLK		0.00433294	0.000678117	1	1	91	Q4WRS5	P-loop containing nucleoside triphosphate hydrolase protein OS=Neosartorya fumigata (strain ATCC MYA-4609 / Af293 / CBS 101355 / FGSC A1100) OX=330879 GN=AFUA_1G15260 PE=4 SV=2 UPId=UP000002530 PPId=UP000002530	Q4WRS5 [375-383]		Q4WRS5	0	1156.57	136.4	43.7	77.5	138	124.2	80.6	122.8	133	107.1	91.1	109.3	96	14.3	103.9	67.2	154.8	8.19904e+06	3.09242e+06	6759311	12245611	1.14212e+07	6.04567e+06	8.53972e+06	9.22204e+06	6057450	5.68003e+06	8.31071e+06	7.61235e+06	717637			1.40493e+07	3	2	2	3	3	2	3	3	3	3	3	3	1			3		High	High	High	High	High	2	2	2	2	2	1	0.1068	1	0.6322		0	0	0	0	0.0119	1	1	1	1	2	578.789	578.79	578.79	578.789	578.789	0.11	0.92	0.92	0.51	0.51	7e-05	0.00053	0.00053	0.00029	0.00029	89.6713	89.1153	89.1153	89.9431	89.9431	6.37e-05	0.0003311	0.0003308	0.0002063	1.526e-05	0.0001858	0.003728	0.003417	0.001899	7.648e-05	0.83	1.03	0.11	0	266.9	11	4.27	141.46	141.46	1	90.08	1.236	1.052	0.987	0.708325	0.979197	0.944759	0.973351	0.999975	0.999995	40.47	50.35	53.56	100	120.1	98.6	81.3	46.87	20.4	8.65	69.7	High	High	High	High	High	High	High	High	High	High	High	High	High	n/a	High	High
	ACSTAFER	1xCarbamidomethyl [C2]	0.00605457	0.000839703	1	1	158	Q4WRS5	P-loop containing nucleoside triphosphate hydrolase protein OS=Neosartorya fumigata (strain ATCC MYA-4609 / Af293 / CBS 101355 / FGSC A1100) OX=330879 GN=AFUA_1G15260 PE=4 SV=2 UPId=UP000002530 PPId=UP000002530	Q4WRS5 [14-21]		Q4WRS5	0	941.415	102.8	121.3	111.4	120.9	75.4	104.3	88.3	93.5	140	94.4	121	109.6	89.2	87.8	40.7	99.3	293416	407798	461184	509242	329259	371708	291591	307664	375804	279199	436848	412598	212467		134712	427972	3	3	3	3	3	3	3	3	3	3	3	3	3		2	3		High	High	High	High	High	2	2	2	2	2	1	0.0833	1	0.6812	0.3906	0	0	0	0	0	1	1	1	1	1	471.211	471.211	471.211	471.211	471.211	0	0.41	0.41	0.41	-0.04	0	0.00019	0.00019	0.00019	-2e-05	26.6071	26.3963	26.3963	26.3963	26.2852	7.507e-05	0.0003972	0.0004914	0.0003847	8.825e-06	0.0002273	0.004586	0.005385	0.003952	5.218e-05	0.64	0.96	0.08	0	254.6	4	4.08	115.71	115.71	7	27.18	0.783	0.993	0.771	0.633627	0.820105	0.706824	0.960711	0.995367	0.985099	6	27.09	13.12	113	88.5	112.2	86.2	7.7	13.3	16.54	33.06	High	High	High	High	High	High	High	High	High	High	High	High	High	n/a	High	High
	YGPEAAAR		0.0199014	0.0022742	1	1	84	Q4WRS5	P-loop containing nucleoside triphosphate hydrolase protein OS=Neosartorya fumigata (strain ATCC MYA-4609 / Af293 / CBS 101355 / FGSC A1100) OX=330879 GN=AFUA_1G15260 PE=4 SV=2 UPId=UP000002530 PPId=UP000002530	Q4WRS5 [360-367]		Q4WRS5	0	834.41	91.7	65.9	72.5	143.1	52.5	117.2	117.1	182.4	135.8	93.8	160.7	134.4	52.8	57.2	40	83	148406	125761	170429	342023	130081	236891	219353	340789	206833	157439	329174	287144	71273.2		75111.9	202838	2	3	2	3	2	3	3	2	3	2	3	3	3		2	2		High	High	High	High	High	2	2	2	2	2	1	0.0417	0.7143	0.3154	0.4683	0	0	0	0	0	1	1	1	1	1	417.709	417.709	417.709	417.709	417.709	0	0.48	-0.14	-0.14	0.06	0	0.0002	-6e-05	-6e-05	2e-05	24.634	24.2775	24.6558	24.6558	24.8459	0.0001451	0.00195	0.0008039	0.001222	1.929e-05	0.0005244	0.02275	0.008458	0.0124	9.252e-05	1.26	1.2	0.04	0	491.9	2	3.05	132.13	132.13	21	24.94	1.435	1.452	0.578	0.770087	0.792088	0.486636	0.982329	0.993766	0.921954	27	27.66	3.78	83.9	120.5	139	56.5	37.44	45.23	21.12	30.96	High	High	High	High	High	High	High	High	High	High	High	High	High	n/a	Peak Found	High
A4D9K8	D-arabinono-1,4-lactone oxidase OS=Neosartorya fumigata (strain ATCC MYA-4609 / Af293 / CBS 101355 / FGSC A1100) OX=330879 GN=AFUA_1G14950 PE=3 SV=1 UPId=UP000002530 PPId=UP000002530	38	3268	21	21	0	589	66.7	6.89		0	0	553.18	668.12	3033	59970.4	1272.8	0	145.669	4.52948e+07	3.73621e+07	6.4261e+07	5.94205e+07	7.84677e+07	5.75242e+07	4.81531e+07	4.83508e+07	3.03719e+07	3.34509e+07	7.23851e+07	6.65758e+07	2.08592e+07	5.27723e+06	3.44662e+07	7.17116e+07	11	10	11	9	10	10	9	12	10	11	11	12	10	7	12	9	High	High	High	High	High	High	High	High	High	High	High	High	High	High	High	High	other metabolic processes;stress response	mitochondrion	other molecular function	Pf01565, Pf04030	5076945	A4D9K8; afm:AFUA_1G14950
	Sequence	Modifications	Qvality PEP	Qvality q-value	# Protein Groups	# Proteins	# PSMs	Master Protein Accessions	Master Protein Descriptions	Positions in Master Proteins	Modifications in Master Proteins	Protein Accessions	# Missed Cleavages	Theo. MH+ [Da]	Abundances (Scaled): F1: Sample, 1, CEA17	Abundances (Scaled): F2: Sample, 2, CEA17	Abundances (Scaled): F3: Sample, 3, CEA17	Abundances (Scaled): F4: Sample, 4, CEA17	Abundances (Scaled): F5: Sample, 1, dclAB	Abundances (Scaled): F6: Sample, 2, dclAB	Abundances (Scaled): F7: Sample, 3, dclAB	Abundances (Scaled): F8: Sample, 4, dclAB	Abundances (Scaled): F9: Sample, 1, ppdAB	Abundances (Scaled): F10: Sample, 2, ppdAB	Abundances (Scaled): F11: Sample, 3, ppdAB	Abundances (Scaled): F12: Sample, 4, ppdAB	Abundances (Scaled): F13: Sample, 1, rrpAB	Abundances (Scaled): F14: Sample, 2, rrpAB	Abundances (Scaled): F15: Sample, 3, rrpAB	Abundances (Scaled): F16: Sample, 4, rrpAB	Abundance: F1: Sample, 1, CEA17	Abundance: F2: Sample, 2, CEA17	Abundance: F3: Sample, 3, CEA17	Abundance: F4: Sample, 4, CEA17	Abundance: F5: Sample, 1, dclAB	Abundance: F6: Sample, 2, dclAB	Abundance: F7: Sample, 3, dclAB	Abundance: F8: Sample, 4, dclAB	Abundance: F9: Sample, 1, ppdAB	Abundance: F10: Sample, 2, ppdAB	Abundance: F11: Sample, 3, ppdAB	Abundance: F12: Sample, 4, ppdAB	Abundance: F13: Sample, 1, rrpAB	Abundance: F14: Sample, 2, rrpAB	Abundance: F15: Sample, 3, rrpAB	Abundance: F16: Sample, 4, rrpAB	Abundances Count: F1: Sample, 1, CEA17	Abundances Count: F2: Sample, 2, CEA17	Abundances Count: F3: Sample, 3, CEA17	Abundances Count: F4: Sample, 4, CEA17	Abundances Count: F5: Sample, 1, dclAB	Abundances Count: F6: Sample, 2, dclAB	Abundances Count: F7: Sample, 3, dclAB	Abundances Count: F8: Sample, 4, dclAB	Abundances Count: F9: Sample, 1, ppdAB	Abundances Count: F10: Sample, 2, ppdAB	Abundances Count: F11: Sample, 3, ppdAB	Abundances Count: F12: Sample, 4, ppdAB	Abundances Count: F13: Sample, 1, rrpAB	Abundances Count: F14: Sample, 2, rrpAB	Abundances Count: F15: Sample, 3, rrpAB	Abundances Count: F16: Sample, 4, rrpAB	Quan Info	Confidence (by Search Engine): CHIMERYS Identification	Confidence (by Search Engine): Comet	Confidence (by Search Engine): Mascot	Confidence (by Search Engine): MS Amanda 2.0	Confidence (by Search Engine): Sequest HT	Charge (by Search Engine): CHIMERYS Identification	Charge (by Search Engine): Comet	Charge (by Search Engine): Mascot	Charge (by Search Engine): MS Amanda 2.0	Charge (by Search Engine): Sequest HT	DeltaScore (by Search Engine): CHIMERYS Identification	DeltaScore (by Search Engine): Comet	DeltaScore (by Search Engine): Mascot	DeltaScore (by Search Engine): MS Amanda 2.0	DeltaScore (by Search Engine): Sequest HT	DeltaCn (by Search Engine): CHIMERYS Identification	DeltaCn (by Search Engine): Comet	DeltaCn (by Search Engine): Mascot	DeltaCn (by Search Engine): MS Amanda 2.0	DeltaCn (by Search Engine): Sequest HT	Rank (by Search Engine): CHIMERYS Identification	Rank (by Search Engine): Comet	Rank (by Search Engine): Mascot	Rank (by Search Engine): MS Amanda 2.0	Rank (by Search Engine): Sequest HT	m/z [Da] (by Search Engine): CHIMERYS Identification	m/z [Da] (by Search Engine): Comet	m/z [Da] (by Search Engine): Mascot	m/z [Da] (by Search Engine): MS Amanda 2.0	m/z [Da] (by Search Engine): Sequest HT	DeltaM [ppm] (by Search Engine): CHIMERYS Identification	DeltaM [ppm] (by Search Engine): Comet	DeltaM [ppm] (by Search Engine): Mascot	DeltaM [ppm] (by Search Engine): MS Amanda 2.0	DeltaM [ppm] (by Search Engine): Sequest HT	Deltam/z [Da] (by Search Engine): CHIMERYS Identification	Deltam/z [Da] (by Search Engine): Comet	Deltam/z [Da] (by Search Engine): Mascot	Deltam/z [Da] (by Search Engine): MS Amanda 2.0	Deltam/z [Da] (by Search Engine): Sequest HT	RT [min] (by Search Engine): CHIMERYS Identification	RT [min] (by Search Engine): Comet	RT [min] (by Search Engine): Mascot	RT [min] (by Search Engine): MS Amanda 2.0	RT [min] (by Search Engine): Sequest HT	Percolator q-Value (by Search Engine): CHIMERYS Identification	Percolator q-Value (by Search Engine): Comet	Percolator q-Value (by Search Engine): Mascot	Percolator q-Value (by Search Engine): MS Amanda 2.0	Percolator q-Value (by Search Engine): Sequest HT	Percolator PEP (by Search Engine): CHIMERYS Identification	Percolator PEP (by Search Engine): Comet	Percolator PEP (by Search Engine): Mascot	Percolator PEP (by Search Engine): MS Amanda 2.0	Percolator PEP (by Search Engine): Sequest HT	XCorr (by Search Engine): Sequest HT	Comet XCorr (by Search Engine): Comet	Comet DeltaCn Score (by Search Engine): Comet	Comet DeltaCnStar Score (by Search Engine): Comet	Comet SpScore Score (by Search Engine): Comet	Comet SpRank Score (by Search Engine): Comet	Comet Expect Score (by Search Engine): Comet	Amanda Score (by Search Engine): MS Amanda 2.0	CharmeRT Combined Score (by Search Engine): MS Amanda 2.0	Ions Score (by Search Engine): Mascot	Top Apex RT [min]	Abundance Ratio: (dclAB) / (CEA17)	Abundance Ratio: (ppdAB) / (CEA17)	Abundance Ratio: (rrpAB) / (CEA17)	Abundance Ratio P-Value: (dclAB) / (CEA17)	Abundance Ratio P-Value: (ppdAB) / (CEA17)	Abundance Ratio P-Value: (rrpAB) / (CEA17)	Abundance Ratio Adj. P-Value: (dclAB) / (CEA17)	Abundance Ratio Adj. P-Value: (ppdAB) / (CEA17)	Abundance Ratio Adj. P-Value: (rrpAB) / (CEA17)	Abundance Ratio Variability [%]: (dclAB) / (CEA17)	Abundance Ratio Variability [%]: (ppdAB) / (CEA17)	Abundance Ratio Variability [%]: (rrpAB) / (CEA17)	Abundances (Grouped): CEA17	Abundances (Grouped): dclAB	Abundances (Grouped): ppdAB	Abundances (Grouped): rrpAB	Abundances (Grouped) CV [%]: CEA17	Abundances (Grouped) CV [%]: dclAB	Abundances (Grouped) CV [%]: ppdAB	Abundances (Grouped) CV [%]: rrpAB	Found in Sample: F1: Sample, 1, CEA17	Found in Sample: F2: Sample, 2, CEA17	Found in Sample: F3: Sample, 3, CEA17	Found in Sample: F4: Sample, 4, CEA17	Found in Sample: F5: Sample, 1, dclAB	Found in Sample: F6: Sample, 2, dclAB	Found in Sample: F7: Sample, 3, dclAB	Found in Sample: F8: Sample, 4, dclAB	Found in Sample: F9: Sample, 1, ppdAB	Found in Sample: F10: Sample, 2, ppdAB	Found in Sample: F11: Sample, 3, ppdAB	Found in Sample: F12: Sample, 4, ppdAB	Found in Sample: F13: Sample, 1, rrpAB	Found in Sample: F14: Sample, 2, rrpAB	Found in Sample: F15: Sample, 3, rrpAB	Found in Sample: F16: Sample, 4, rrpAB
	GAGDGLEWIGDK		5.8117e-05	3.34147e-05	1	1	377	A4D9K8	D-arabinono-1,4-lactone oxidase OS=Neosartorya fumigata (strain ATCC MYA-4609 / Af293 / CBS 101355 / FGSC A1100) OX=330879 GN=AFUA_1G14950 PE=3 SV=1 UPId=UP000002530 PPId=UP000002530	A4D9K8 [522-533]		A4D9K8	0	1217.58	148.3	94	140.1	111.6	83.3	67.7	76	84.4	76.1	134.1	95.5	102.7	66.6	133.6	88.9	97.3	1.77307e+07	1.32439e+07	2.43182e+07	1.97155e+07	1.52537e+07	1.01082e+07	10514457	11649513	8.55836e+06	1.66258e+07	1.44415e+07	1.62016e+07	6642479		1.23239e+07	1.75798e+07	6	5	6	5	4	5	4	4	5	6	4	6	3		5	6		High	High	High	High	High	2	2	2	2	2	1	0.6279	1	0.7179	0.7091	0	0	0	0	0	1	1	1	1	1	609.293	609.294	609.294	609.294	609.294	-0.08	0.05	0.19	0.05	1.36	-5e-05	3e-05	0.00012	3e-05	0.00083	85.8556	86.3603	85.8294	86.3603	86.4782	1.874e-06	1.293e-06	3.671e-06	1.521e-06	4.872e-07	9.792e-06	4.066e-07	7.372e-06	1.592e-06	1.56e-07	3.3	2.58	0.63	0	1326.4	1	0	289.33	289.33	50	87.14	0.636	0.792	0.744	0.309054	0.505251	0.815806	0.795484	0.930321	0.997079	21.56	44.99	48.13	126.1	80.2	99.8	93.8	20.38	9.95	23.62	28.87	High	High	High	High	High	High	High	High	High	High	High	High	High	n/a	High	High
	EVDPDGLFLGEWHHR		9.30206e-05	3.34147e-05	1	1	190	A4D9K8	D-arabinono-1,4-lactone oxidase OS=Neosartorya fumigata (strain ATCC MYA-4609 / Af293 / CBS 101355 / FGSC A1100) OX=330879 GN=AFUA_1G14950 PE=3 SV=1 UPId=UP000002530 PPId=UP000002530	A4D9K8 [473-487]		A4D9K8	0	1806.86	37.3	90	62.3	72.4	63.4	60.2	118	98.4	73	84.9	61.5	85.1	329.7	108.4	126.6	128.7			1.07213e+06					1346089	815112	1044063	923470	1.3323e+06	3.26327e+06	840133	1.74142e+06				1					1	1	1	1	1	2	1	1			High	High	n/a	High	High	3	3		3	3	1	0.5455		0.7613	0.6918	0	0		0	0	1	1		1	1	602.957	602.957		602.957	602.957	0	0.53		0.53	-0.18	0	0.00032		0.00032	-0.00011	91.3355	91.4964		91.4964	91.4174	1.874e-06	1.293e-06		1.521e-06	4.872e-07	9.92e-06	2.683e-05		1.641e-05	3.809e-09	2.92	1.98	0.54	0	282.5	2	0.06	183.31	183.31		92.02	1.52	1.078	1.901	0.576797	0.928533	0.495938	0.947815	0.999478	0.925725	27.07	16.01	32.35	76.2	89.6	89.3	144.8	33.63	32.9	14.78	60.36	High	High	High	High	High	High	High	High	High	High	High	High	High	High	High	High
	LSAWLHGDMETAR		2.01211e-05	3.34147e-05	1	1	569	A4D9K8	D-arabinono-1,4-lactone oxidase OS=Neosartorya fumigata (strain ATCC MYA-4609 / Af293 / CBS 101355 / FGSC A1100) OX=330879 GN=AFUA_1G14950 PE=3 SV=1 UPId=UP000002530 PPId=UP000002530	A4D9K8 [355-367]		A4D9K8	0	1486.71	145.6	44.9	99.9	103.9	166	160.4	81.1	97.8	113.2	68.8	184.5	170.8	48.9	8.1	51.1	54.9	7.0638e+06	2565199	7.03731e+06	7442011	1.23295e+07	9.7136e+06	4.5539e+06	5.4737e+06	5.16667e+06	3.46313e+06	1.13234e+07	1.09324e+07	1.97856e+06	257623	2.87649e+06	4.0222e+06	3	3	3	3	3	3	2	3	4	3	5	4	3	1	3	3		High	High	High	High	High	3	3	3	3	3	1	0.5608	1	0.8094	0.6635	0	0	0	0	0	1	1	1	1	1	496.241	496.576	496.241	496.241	496.242	-1.28	675.06	-0.92	-0.92	-0.32	-0.00063	0.33454	-0.00046	-0.00046	-0.00016	68.3947	68.5325	68.3683	68.3683	67.1859	1.102e-06	1.293e-06	2.047e-06	1.521e-06	4.872e-07	7.632e-06	8.814e-08	1.452e-06	3.362e-07	4.05e-09	3.15	2.55	0.56	0	1044.6	1	0	319.3	319.3	28	68.46	1.036	1.588	0.414	0.988521	0.37979	0.285428	0.999998	0.857191	0.77401	23.51	14.65	33.4	97.9	120.4	133.6	48.1	41.93	34.18	39.82	53.73	High	High	High	High	High	High	High	High	High	High	High	High	High	High	High	High
	ILHIDRETHVVTVEAGIR		3.34262e-05	3.34147e-05	1	1	6	A4D9K8	D-arabinono-1,4-lactone oxidase OS=Neosartorya fumigata (strain ATCC MYA-4609 / Af293 / CBS 101355 / FGSC A1100) OX=330879 GN=AFUA_1G14950 PE=3 SV=1 UPId=UP000002530 PPId=UP000002530	A4D9K8 [101-118]		A4D9K8	0	2058.15																																																	No Quan Values	High	Low	n/a	Medium	High	3	3		4	3	1	0.1795		1	0.2792	0	0		0	0	1	1		1	1	686.72	686.708		515.294	686.721	0	-17.06		4.1	0.89	0	-0.0117		0.00211	0.00061	68.9203	129.429		77.258	69.0226	1.102e-06	0.4356		0.04476	4.872e-07	3.547e-06	1		0.4955	4.307e-10	1.54	1.17	0.18	0	48.5	43	3.64	80.43	80.43																							n/a	n/a	n/a	n/a	High	n/a	n/a	n/a	n/a	High	n/a	n/a	n/a	n/a	n/a	High
	ATSDHLHHTWAK		1.14837e-05	3.34147e-05	1	1	98	A4D9K8	D-arabinono-1,4-lactone oxidase OS=Neosartorya fumigata (strain ATCC MYA-4609 / Af293 / CBS 101355 / FGSC A1100) OX=330879 GN=AFUA_1G14950 PE=3 SV=1 UPId=UP000002530 PPId=UP000002530	A4D9K8 [30-41]		A4D9K8	0	1403.68	41.7	21.5	11.4	15	21.2	149.7	89.8	396.4	261.4	312.7	167.4	69.4	30.5	1.5	4.7	5.7	94468.7	57394.3	37559.3		73417.4	423296	235401	1.03558e+06	556873	734262	479546	207475	57716	2196.88	12333.6		2	2	1		2	3	4	3	2	3	3	2	2	1	1			High	High	High	High	High	3	3	3	3	3	1	0.5923	1	1	0.6432	0	0	0	0	0	1	1	1	1	1	468.565	468.565	468.565	468.565	468.565	0	-0.25	-0.33	-0.33	-0.25	0	-0.00012	-0.00015	-0.00015	-0.00012	20.6016	20.4393	20.7043	20.7043	20.4393	1.102e-06	1.293e-06	2.047e-06	1.521e-06	4.872e-07	2.115e-06	2.805e-07	4.818e-06	2.605e-07	4.516e-11	2.27	2.33	0.59	0	498.9	1	0.02	324.39	324.39	38	21.42	7.397	9.544	0.394	0.0178801	0.00298945	0.350023	0.114151	0.0251152	0.834823	73.69	76.93	37.36	20.6	133.2	240.2	5.9	60.38	99.47	52.93	126.59	High	Peak Found	High	n/a	High	High	Peak Found	High	High	High	High	High	Peak Found	Peak Found	Peak Found	n/a
	SADALSSLEEK		8.72766e-05	3.34147e-05	1	1	106	A4D9K8	D-arabinono-1,4-lactone oxidase OS=Neosartorya fumigata (strain ATCC MYA-4609 / Af293 / CBS 101355 / FGSC A1100) OX=330879 GN=AFUA_1G14950 PE=3 SV=1 UPId=UP000002530 PPId=UP000002530	A4D9K8 [542-552]		A4D9K8	0	1149.56																																																	No Quan Values	High	High	High	High	High	2	2	2	2	2	1	0.4711	1	0.7061	0.602	0	0	0	0	0	1	1	1	1	1	575.285	575.286	575.286	575.285	575.286	-0.82	0.84	0.84	-0.81	0.84	-0.00047	0.00048	0.00048	-0.00047	0.00048	61.8581	61.9423	61.9423	61.8581	61.9423	1.886e-05	1.293e-06	2.047e-06	1.521e-06	4.872e-07	5.165e-05	4.328e-06	5.269e-06	1.547e-05	8.803e-07	2.01	1.21	0.47	0	427.6	1	0.21	263.19	263.19	12																						High	High	High	High	High	High	High	High	High	High	High	High	n/a	n/a	n/a	High
	EGLLMNCLYSQFVNEWALPLAK	1xCarbamidomethyl [C7]	0.00013875	9.03871e-05	1	1	40	A4D9K8	D-arabinono-1,4-lactone oxidase OS=Neosartorya fumigata (strain ATCC MYA-4609 / Af293 / CBS 101355 / FGSC A1100) OX=330879 GN=AFUA_1G14950 PE=3 SV=1 UPId=UP000002530 PPId=UP000002530	A4D9K8 [326-347]		A4D9K8	0	2596.29																																																	No Quan Values	High	High	High	High	High	3	3	3	3	3	1	0.6148	1	0.7915	0.5825	0	0	0	0	0	1	1	1	1	1	866.101	866.101	866.101	866.101	866.102	-1.86	-1.85	-1.85	-1.85	-0.86	-0.00161	-0.0016	-0.0016	-0.0016	-0.00075	128.124	128.124	128.124	128.124	128.099	1.874e-06	4.847e-06	6.742e-06	1.521e-06	4.872e-07	1.163e-05	4.426e-05	1.196e-05	1.701e-05	8.251e-08	2.06	2.7	0.61	0	440.8	1	0.01	248.61	248.61	10																						n/a	n/a	n/a	High	High	n/a	High	High	n/a	n/a	High	High	n/a	n/a	n/a	High
	IPFSANGLWVHCPIEVR	1xCarbamidomethyl [C12]	0.000117847	9.03871e-05	1	1	39	A4D9K8	D-arabinono-1,4-lactone oxidase OS=Neosartorya fumigata (strain ATCC MYA-4609 / Af293 / CBS 101355 / FGSC A1100) OX=330879 GN=AFUA_1G14950 PE=3 SV=1 UPId=UP000002530 PPId=UP000002530	A4D9K8 [368-384]		A4D9K8	0	1995.03	48.8	74	126.2	139.9	151.4	98.4	134.6	87.2	77.2	74.3	133.4	144	13.2	41.5	52.6	203.2	2.93848e+06	5.25785e+06	1.1035e+07	12444745	1.39619e+07	7.40501e+06	9.3863e+06	6059251	4.37608e+06	4.64469e+06	10170918	1.14514e+07	665852		3.6778e+06	18491410	3	3	3	4	3	3	4	3	3	3	3	4	1		3	4		High	High	n/a	n/a	Low	3	3			4	1	0.56			0.119	0	0			0	1	1			1	665.68	666.008			499.516	0	493.1			7.43	0	0.32792			0.00371	100.743	104.745			171.577	4.437e-05	1.293e-06			0.2728	0.0001379	1.142e-06			0.8272	0.42	3.51	0.56	0	2751.4	1	0				105.67	1.191	1.044	0.484	0.77842	0.960912	0.324397	0.983484	0.999975	0.81193	43.95	3.81	61.26	107.4	127.9	112.8	51.9	44.21	25.56	34.16	109.89	High	High	High	High	High	High	High	High	High	High	High	High	High	n/a	High	High
	ELNPLDPAVLR		0.000206985	0.000101679	1	1	352	A4D9K8	D-arabinono-1,4-lactone oxidase OS=Neosartorya fumigata (strain ATCC MYA-4609 / Af293 / CBS 101355 / FGSC A1100) OX=330879 GN=AFUA_1G14950 PE=3 SV=1 UPId=UP000002530 PPId=UP000002530	A4D9K8 [19-29]		A4D9K8	0	1236.69	60.5	71.2	51.4	59.6	152.6	112.2	124.7	109.6	89.7	14.2	156.1	90.8	249.1	70.8	52.1	135.6	6194923		7641677	9007368	23904038	1.43423e+07	1.4765e+07	12949616		1.50718e+06	2.02096e+07	1.22648e+07				20953649	3		2	2	3	3	3	3		1	3	3				3		High	High	High	High	High	2	2	2	2	2	1	0.3047	1	0.6324	0.6667	0	0	0	0	0	1	1	1	1	1	618.852	618.851	618.851	618.851	618.851	0.97	0.11	0.35	0.11	-0.24	0.0006	7e-05	0.00021	7e-05	-0.00015	97.3748	97.3596	97.3324	97.3596	96.9406	3.442e-06	3.447e-05	0.0001077	4.403e-05	4.872e-07	1.68e-05	0.000235	0.001165	0.0002471	9.806e-06	2.22	1.28	0.3	0	249.3	3	0.48	156.19	156.19	21	97.75	2.112	1.503	1.518	0.0869541	0.401805	0.447411	0.387372	0.874476	0.900063	25.3	65.34	62.57	65.5	129.1	98.5	106.9	13.35	15.75	66.14	70.14	High	High	High	High	High	High	High	High	High	High	High	High	n/a	n/a	High	High
	ETHVVTVEAGIR		0.000265169	0.000101679	1	1	142	A4D9K8	D-arabinono-1,4-lactone oxidase OS=Neosartorya fumigata (strain ATCC MYA-4609 / Af293 / CBS 101355 / FGSC A1100) OX=330879 GN=AFUA_1G14950 PE=3 SV=1 UPId=UP000002530 PPId=UP000002530	A4D9K8 [107-118]		A4D9K8	0	1310.71	29.8	25.8	42.9	88.9	145.6	225.1	173.8	215.8	66.5	81.7	83.9	71.3	30.4	111.6	77.1	129.8	352476	360418	737243	1.55329e+06			2.38068e+06				1.25673e+06	1.11402e+06			1.058e+06		1	1	1	2			3				2	2			2			High	High	High	High	High	2	2	2	2	2	1	0.4655	1	0.7382	0.6459	0	0	0	0	0	1	1	1	1	1	655.857	655.858	655.857	655.857	655.857	0.64	1.52	0.71	0.71	0.71	0.00042	0.001	0.00047	0.00047	0.00047	48.886	48.8088	49.7153	49.7153	49.7153	5.558e-06	1.293e-06	7.731e-06	6.937e-06	4.872e-07	2.108e-05	1.297e-05	1.811e-05	3.018e-05	2.542e-07	2.09	1.74	0.46	0	81.8	5	0.02	243.91	243.91	22	50.19	4.451	2.09	1.62	0.0328018	0.382651	0.619983	0.186075	0.858999	0.964914	41.02	43.18	35.49	35.9	194.4	76.6	93.1	61.79	19.51	10.98	50.14	Peak Found	High	High	High	n/a	High	High	High	High	High	High	High	High	n/a	High	High
	ELGAKPHWAK		0.0008106	0.000168957	1	1	131	A4D9K8	D-arabinono-1,4-lactone oxidase OS=Neosartorya fumigata (strain ATCC MYA-4609 / Af293 / CBS 101355 / FGSC A1100) OX=330879 GN=AFUA_1G14950 PE=3 SV=1 UPId=UP000002530 PPId=UP000002530	A4D9K8 [438-447]		A4D9K8	0	1136.62	44.1	57.9	44.9	10.3	140.2	169	103.1	9.7	139.1	237.4	6	40.9	126.3	330.5	3.3	137.4	494858	766273		170206	2.40997e+06	2.37019e+06		125399	1.46968e+06	2.76534e+06	85443.1	606176	1.18346e+06	2.42625e+06	42811	2.33088e+06	2	3		2	4	4		1	3	4	2	3	3	4	1	4		High	High	High	High	High	3	3	3	3	3	1	0.1088	1	0.5135	0.3918	0	0	0	0	0	1	1	1	1	1	379.545	379.545	379.545	379.545	379.546	0	0.04	0.04	0.04	0.99	0	2e-05	2e-05	2e-05	0.00037	26.4422	26.5735	26.5735	26.5735	26.4422	4.109e-05	1.341e-05	1.357e-05	6.937e-06	4.872e-07	0.0001303	6.723e-05	8.736e-05	3.276e-05	4.739e-07	1.71	1.47	0.11	0	575	1	0.8	140.28	140.28	1	27.41	2.588	3.547	4.045	0.178698	0.0779694	0.0972236	0.609495	0.355231	0.4364	26.47	20.75	103.28	47.9	129.3	81.1	141.7	51.82	65.74	98.48	90.5	Peak Found	High	n/a	Peak Found	High	High	n/a	Peak Found	High	High	Peak Found	Peak Found	High	High	Peak Found	High
	GAGDGLEWIGDKR		0.00090905	0.000186608	1	1	88	A4D9K8	D-arabinono-1,4-lactone oxidase OS=Neosartorya fumigata (strain ATCC MYA-4609 / Af293 / CBS 101355 / FGSC A1100) OX=330879 GN=AFUA_1G14950 PE=3 SV=1 UPId=UP000002530 PPId=UP000002530	A4D9K8 [522-534]		A4D9K8	1	1373.68																																																	No Quan Values	High	High	High	High	High	3	3	3	3	3	1	0.024	1	0.4744	0.469	0	0	0	0	0	1	1	1	1	1	458.564	458.564	458.564	458.564	458.564	-1.68	-1.67	-1.67	-1.67	-1.67	-0.00077	-0.00077	-0.00077	-0.00077	-0.00077	70.7893	70.7893	70.7893	70.7893	70.7893	2.125e-05	0.0002004	0.0008147	0.0001599	4.872e-07	6.056e-05	0.001844	0.008581	0.001317	1.366e-05	2.9	1.67	0.02	0	219.6	50	3.88	174.93	174.93	22																						High	High	n/a	n/a	High	High	n/a	High	High	High	High	High	High	High	High	High
	CSATSNPDLFR	1xCarbamidomethyl [C1]	0.00102073	0.000251606	1	1	29	A4D9K8	D-arabinono-1,4-lactone oxidase OS=Neosartorya fumigata (strain ATCC MYA-4609 / Af293 / CBS 101355 / FGSC A1100) OX=330879 GN=AFUA_1G14950 PE=3 SV=1 UPId=UP000002530 PPId=UP000002530	A4D9K8 [181-191]		A4D9K8	0	1267.57																																																	No Quan Values	High	Low	n/a	High	High	2	3		2	2	1	0.1138		0.5217	0.2517	0	0		0	0	1	1		1	1	634.29	423.535		634.291	634.291	0	801.13		1.52	1.52	0	0.3385		0.00096	0.00096	58.5175	32.643		58.8026	58.8026	2.18e-05	0.3541		0.0003444	9.226e-06	6.634e-05	0.9865		0.003461	5.247e-05	1.43	1.23	0.11	0	170.2	7	3.05	112.68	112.68																							High	n/a	High	High	High	High	High	High	High	n/a	High	High	High	n/a	n/a	n/a
	YYEAFEWLMR		0.001281	0.000251606	1	1	133	A4D9K8	D-arabinono-1,4-lactone oxidase OS=Neosartorya fumigata (strain ATCC MYA-4609 / Af293 / CBS 101355 / FGSC A1100) OX=330879 GN=AFUA_1G14950 PE=3 SV=1 UPId=UP000002530 PPId=UP000002530	A4D9K8 [428-437]		A4D9K8	0	1407.64					182.6	85.6	131.2	219.4					426.7	57.9	262.6	234					2.35395e+06										2.56466e+06	2.97639e+06					2										2	2		High	High	High	High	High	2	2	2	2	2	1	0.4014	1	0.646	0.6625	0	0	0	0	0	1	1	1	1	1	704.324	704.324	704.324	704.324	704.325	0.02	0.52	0.52	0.03	1.33	2e-05	0.00037	0.00037	2e-05	0.00093	114.822	114.486	114.486	114.822	114.975	2.319e-05	0.0006124	0.0004423	0.0002886	4.872e-07	7.944e-05	0.006797	0.00476	0.002759	4.53e-06	1.6	1.47	0.4	0	106.1	1	0.31	122.31	122.31	5	115.15	1000		1000	1e-17		1e-17	1.29097e-16		1.29237e-16	0		0		153.7		246.3		37.87		61.57	n/a	High	High	High	High	High	High	n/a	High	n/a	High	High	n/a	n/a	High	High
	TVTEAVEPAR		0.00219182	0.000439704	1	1	426	A4D9K8	D-arabinono-1,4-lactone oxidase OS=Neosartorya fumigata (strain ATCC MYA-4609 / Af293 / CBS 101355 / FGSC A1100) OX=330879 GN=AFUA_1G14950 PE=3 SV=1 UPId=UP000002530 PPId=UP000002530	A4D9K8 [316-325]		A4D9K8	0	1072.56	129.1	156.4	100.7	75	25.3	156.5	72.6	101.4	143.8	23.5	238.8	186.6	27.3	26.8	85.3	50.9	5.5676e+06	7.94656e+06	6.3016e+06	4776196	1.66816e+06	8.42727e+06	3.62329e+06	5.04698e+06	5.83469e+06	1.04915e+06	1.3028e+07	1.06149e+07	981421		4.2636e+06	3.31481e+06	3	6	6	6	3	5	2	3	3	3	3	3	3		3	5		High	High	High	High	High	2	2	2	2	2	1	0.5	1	0.5192	0.6583	0	0	0	0	0	1	1	1	1	1	536.785	536.787	536.786	536.785	536.785	0	3.32	0.64	-0.66	0.11	0	0.00178	0.00034	-0.00035	6e-05	34.5015	34.2061	34.4026	34.9213	34.7674	7.834e-05	1.427e-05	3.072e-05	5.063e-05	3.189e-06	0.0002354	8.176e-05	0.0003369	0.0002822	3.227e-05	1.99	1.88	0.5	0	731.1	1	0.01	212.92	212.92	53	35.56	0.85	1.625	0.379	0.743189	0.376037	0.242517	0.978658	0.853523	0.723534	40.76	73.36	99.73	113.8	85.6	163.4	37.2	30.52	61.72	61.93	57.92	High	High	High	High	High	High	High	High	High	High	High	High	High	n/a	High	High
	HLPLSGDEK		0.00453453	0.0007158	1	1	38	A4D9K8	D-arabinono-1,4-lactone oxidase OS=Neosartorya fumigata (strain ATCC MYA-4609 / Af293 / CBS 101355 / FGSC A1100) OX=330879 GN=AFUA_1G14950 PE=3 SV=1 UPId=UP000002530 PPId=UP000002530	A4D9K8 [488-496]		A4D9K8	0	995.516	47.3	60.8	18.6	25.3	115.9	199	179.9	79.9	181.3	167	31.9	50.6	272.3	65.1	57	48	269753	408734	154380			1418044		526271	973642	988614	230360	381408	1.29716e+06	242937	377472		2	2	2			3		1	3	3	1	2	3	1	2			High	High	High	High	High	2	2	2	2	2	1	0.1528	1	0.4493	0.3973	0	0	0	0	0	1	1	1	1	1	498.261	498.261	498.261	498.261	498.261	-0.13	-0.13	-0.13	-0.13	-0.13	-6e-05	-6e-05	-6e-05	-6e-05	-6e-05	27.1918	27.1918	27.1918	27.1918	27.1918	7.369e-05	8.646e-05	4.06e-05	6.712e-05	4.182e-05	0.0002199	0.0006312	0.0004331	0.0004605	0.0002355	2.19	1.44	0.15	0	224	5	1.25	187.96	187.96	14	29.86	3.218	2.348	2.412	0.0896677	0.293379	0.356334	0.395159	0.773567	0.83955	18.94	32.73	61.14	41.6	174	110.9	73.5	51.36	38.56	71.78	97.66	High	High	Peak Found	High	n/a	High	n/a	High	High	High	Peak Found	Peak Found	High	High	High	n/a
	DMDEWLR		0.0555873	0.00456485	1	1	305	A4D9K8	D-arabinono-1,4-lactone oxidase OS=Neosartorya fumigata (strain ATCC MYA-4609 / Af293 / CBS 101355 / FGSC A1100) OX=330879 GN=AFUA_1G14950 PE=3 SV=1 UPId=UP000002530 PPId=UP000002530	A4D9K8 [463-469]		A4D9K8	0	964.419	166.8	200.2	150.5	99.1	158.6	90.6	83.1	105.9	88.8	16.9	9.7	32.1	180.5	19.9	153.9	43.4	4.28061e+06	6.05389e+06	5604079	3.75616e+06	6.23252e+06	2.90341e+06	2.46804e+06	3.13458e+06	2.1452e+06	450520		1085418	3864870	334270	4.57902e+06	1682427	5	4	3	2	4	3	3	5	4	1		1	5	1	4	1		High	High	High	High	High	2	2	2	2	2	1	0.2273	1	0.7669	0.5507	0	0	0	0	0	1	1	1	1	1	482.713	482.714	482.713	482.713	482.713	-0.26	0.54	-0.26	-0.26	-0.14	-0.00013	0.00026	-0.00013	-0.00013	-7e-05	90.4704	90.707	90.4704	90.4704	90.6057	0.0003244	0.0009529	0.0005631	0.0005207	7.944e-05	0.001748	0.01017	0.00621	0.005435	0.0005632	0.69	0.88	0.23	0	286.4	3	4	163.28	163.28	7	90.97	0.725	0.165	0.669	0.520527	0.000711918	0.625425	0.931172	0.00678667	0.965962	46.96	121.95	67.42	175.3	108.4	25.8	90.5	27.32	31.1	97.26	80.02	High	High	High	High	High	High	High	High	High	High	High	High	High	High	High	High
	GPEAITR		0.0560713	0.00458582	1	1	179	A4D9K8	D-arabinono-1,4-lactone oxidase OS=Neosartorya fumigata (strain ATCC MYA-4609 / Af293 / CBS 101355 / FGSC A1100) OX=330879 GN=AFUA_1G14950 PE=3 SV=1 UPId=UP000002530 PPId=UP000002530	A4D9K8 [348-354]		A4D9K8	0	743.405	64.4	124.8	46.5	78.8	38.4	69.3	40.9	65.2	105.9	36	39.1	61	232.1	376.3	171.5	50	307161	701905	321825	555023	280516	412903	225948	358996	475568	178147	236140	383914	924383	1.17382e+06	948734	360018	5	5	5	5	4	5	5	4	5	3	4	4	4	4	4	5		High	High	High	High	High	2	2	2	2	2	1	0.3566	1	0.6722	0.5948	0	0	0	0	0	1	1	1	1	1	372.206	372.206	372.206	372.206	372.206	-0.31	-0.58	-0.34	-0.58	-0.58	-0.00012	-0.00022	-0.00013	-0.00022	-0.00022	22.8274	23.1555	23.3344	23.1555	23.1555	0.0005782	0.001269	0.000882	0.001121	4.838e-05	0.003831	0.01367	0.009283	0.01133	0.0002722	1.16	1.43	0.36	0	376.6	3	0.09	156.74	156.74	21	24.68	0.703	0.807	3.298	0.531226	0.504834	0.152885	0.935387	0.930196	0.572518	28.17	40.93	15.77	76.7	55.7	52.6	215	42.65	30.02	53.31	65.4	High	High	High	High	High	High	High	High	High	High	High	High	High	Peak Found	High	High
	HLPLSGDEKETESASSTAFPLSER		0.0638602	0.00521863	1	1	5	A4D9K8	D-arabinono-1,4-lactone oxidase OS=Neosartorya fumigata (strain ATCC MYA-4609 / Af293 / CBS 101355 / FGSC A1100) OX=330879 GN=AFUA_1G14950 PE=3 SV=1 UPId=UP000002530 PPId=UP000002530	A4D9K8 [488-511]		A4D9K8	1	2588.25																																																	No Quan Values	High	n/a	n/a	n/a	Low	4				4	1				0.0761	0				0	1				1	647.817				647.822	0				7.41	0				0.00479	76.1084				77.5254	0.0002289				0.5127	0.00105				1	1.84																															n/a	n/a	n/a	n/a	n/a	High	n/a	High	n/a	n/a	High	n/a	n/a	n/a	n/a	n/a
	KEVDPDGLFLGEWHHR		0.0720829	0.00580964	1	1	4	A4D9K8	D-arabinono-1,4-lactone oxidase OS=Neosartorya fumigata (strain ATCC MYA-4609 / Af293 / CBS 101355 / FGSC A1100) OX=330879 GN=AFUA_1G14950 PE=3 SV=1 UPId=UP000002530 PPId=UP000002530	A4D9K8 [472-487]		A4D9K8	1	1934.95																																																	No Quan Values	High	n/a	n/a	Low	Low	4			3	4	1			0.2215	0.0296	0			0	0	1			1	1	484.493			645.652	484.493	0			-5.52	-0.22	0			-0.00356	-0.0001	77.4803			50.0932	77.6204	0.0002418			0.267	0.05786	0.001159			0.8876	0.6529	1.69							96.91	96.91																							n/a	n/a	High	n/a	n/a	n/a	n/a	n/a	n/a	High	n/a	n/a	High	n/a	n/a	n/a
	SAVVWHADK		0.0739722	0.00594757	1	1	11	A4D9K8	D-arabinono-1,4-lactone oxidase OS=Neosartorya fumigata (strain ATCC MYA-4609 / Af293 / CBS 101355 / FGSC A1100) OX=330879 GN=AFUA_1G14950 PE=3 SV=1 UPId=UP000002530 PPId=UP000002530	A4D9K8 [253-261]		A4D9K8	0	1012.52					411.3	199.1	584.1	405.6																644840																1										High	n/a	n/a	Low	High	2			3	3	1				0.4272	0			0.0167	0	1			2	1	506.764			338.178	338.178	0			-1.15	-0.65	0			-0.00039	-0.00022	29.3939			29.3914	29.2496	0.0002925			0.09243	5.765e-05	0.001514			0.7204	0.0003653	2.13							60.67	60.67		30.4	1000			1e-17			1.29097e-16			0				400				39.38			n/a	n/a	n/a	n/a	n/a	n/a	n/a	High	n/a	n/a	High	n/a	n/a	n/a	n/a	n/a
A0A229WS15	Cytochrome b-c1 complex subunit 7 OS=Neosartorya fumigata OX=746128 GN=CDV57_01090 PE=3 SV=1 UPId=UP000632336 PPId=UP000002530	67	3266	12	10	0	122	14.5	8.69	Met-loss [N-Term]; Met-loss+Acetyl [N-Term]; Acetyl [N-Term]	1	0	439.04	921.26	5560	61012.1	2433.36	0	121.412	8.72033e+08	3.80635e+08	1.3018e+09	1.38859e+09	1.90778e+09	1.32351e+09	1.42523e+09	1.18066e+09	4.23316e+08	6.31728e+08	1.25973e+09	1.14128e+09	2.32324e+08	2.14475e+08	2.30028e+08	1.62537e+09	10	11	11	10	12	12	9	9	12	12	8	11	8	7	7	12	High	High	High	High	High	High	High	High	High	High	High	High	High	High	High	High	other metabolic processes	other membranes;mitochondrion		Pf02271		A0A229WS15
	Sequence	Modifications	Qvality PEP	Qvality q-value	# Protein Groups	# Proteins	# PSMs	Master Protein Accessions	Master Protein Descriptions	Positions in Master Proteins	Modifications in Master Proteins	Protein Accessions	# Missed Cleavages	Theo. MH+ [Da]	Abundances (Scaled): F1: Sample, 1, CEA17	Abundances (Scaled): F2: Sample, 2, CEA17	Abundances (Scaled): F3: Sample, 3, CEA17	Abundances (Scaled): F4: Sample, 4, CEA17	Abundances (Scaled): F5: Sample, 1, dclAB	Abundances (Scaled): F6: Sample, 2, dclAB	Abundances (Scaled): F7: Sample, 3, dclAB	Abundances (Scaled): F8: Sample, 4, dclAB	Abundances (Scaled): F9: Sample, 1, ppdAB	Abundances (Scaled): F10: Sample, 2, ppdAB	Abundances (Scaled): F11: Sample, 3, ppdAB	Abundances (Scaled): F12: Sample, 4, ppdAB	Abundances (Scaled): F13: Sample, 1, rrpAB	Abundances (Scaled): F14: Sample, 2, rrpAB	Abundances (Scaled): F15: Sample, 3, rrpAB	Abundances (Scaled): F16: Sample, 4, rrpAB	Abundance: F1: Sample, 1, CEA17	Abundance: F2: Sample, 2, CEA17	Abundance: F3: Sample, 3, CEA17	Abundance: F4: Sample, 4, CEA17	Abundance: F5: Sample, 1, dclAB	Abundance: F6: Sample, 2, dclAB	Abundance: F7: Sample, 3, dclAB	Abundance: F8: Sample, 4, dclAB	Abundance: F9: Sample, 1, ppdAB	Abundance: F10: Sample, 2, ppdAB	Abundance: F11: Sample, 3, ppdAB	Abundance: F12: Sample, 4, ppdAB	Abundance: F13: Sample, 1, rrpAB	Abundance: F14: Sample, 2, rrpAB	Abundance: F15: Sample, 3, rrpAB	Abundance: F16: Sample, 4, rrpAB	Abundances Count: F1: Sample, 1, CEA17	Abundances Count: F2: Sample, 2, CEA17	Abundances Count: F3: Sample, 3, CEA17	Abundances Count: F4: Sample, 4, CEA17	Abundances Count: F5: Sample, 1, dclAB	Abundances Count: F6: Sample, 2, dclAB	Abundances Count: F7: Sample, 3, dclAB	Abundances Count: F8: Sample, 4, dclAB	Abundances Count: F9: Sample, 1, ppdAB	Abundances Count: F10: Sample, 2, ppdAB	Abundances Count: F11: Sample, 3, ppdAB	Abundances Count: F12: Sample, 4, ppdAB	Abundances Count: F13: Sample, 1, rrpAB	Abundances Count: F14: Sample, 2, rrpAB	Abundances Count: F15: Sample, 3, rrpAB	Abundances Count: F16: Sample, 4, rrpAB	Quan Info	Confidence (by Search Engine): CHIMERYS Identification	Confidence (by Search Engine): Comet	Confidence (by Search Engine): Mascot	Confidence (by Search Engine): MS Amanda 2.0	Confidence (by Search Engine): Sequest HT	Charge (by Search Engine): CHIMERYS Identification	Charge (by Search Engine): Comet	Charge (by Search Engine): Mascot	Charge (by Search Engine): MS Amanda 2.0	Charge (by Search Engine): Sequest HT	DeltaScore (by Search Engine): CHIMERYS Identification	DeltaScore (by Search Engine): Comet	DeltaScore (by Search Engine): Mascot	DeltaScore (by Search Engine): MS Amanda 2.0	DeltaScore (by Search Engine): Sequest HT	DeltaCn (by Search Engine): CHIMERYS Identification	DeltaCn (by Search Engine): Comet	DeltaCn (by Search Engine): Mascot	DeltaCn (by Search Engine): MS Amanda 2.0	DeltaCn (by Search Engine): Sequest HT	Rank (by Search Engine): CHIMERYS Identification	Rank (by Search Engine): Comet	Rank (by Search Engine): Mascot	Rank (by Search Engine): MS Amanda 2.0	Rank (by Search Engine): Sequest HT	m/z [Da] (by Search Engine): CHIMERYS Identification	m/z [Da] (by Search Engine): Comet	m/z [Da] (by Search Engine): Mascot	m/z [Da] (by Search Engine): MS Amanda 2.0	m/z [Da] (by Search Engine): Sequest HT	DeltaM [ppm] (by Search Engine): CHIMERYS Identification	DeltaM [ppm] (by Search Engine): Comet	DeltaM [ppm] (by Search Engine): Mascot	DeltaM [ppm] (by Search Engine): MS Amanda 2.0	DeltaM [ppm] (by Search Engine): Sequest HT	Deltam/z [Da] (by Search Engine): CHIMERYS Identification	Deltam/z [Da] (by Search Engine): Comet	Deltam/z [Da] (by Search Engine): Mascot	Deltam/z [Da] (by Search Engine): MS Amanda 2.0	Deltam/z [Da] (by Search Engine): Sequest HT	RT [min] (by Search Engine): CHIMERYS Identification	RT [min] (by Search Engine): Comet	RT [min] (by Search Engine): Mascot	RT [min] (by Search Engine): MS Amanda 2.0	RT [min] (by Search Engine): Sequest HT	Percolator q-Value (by Search Engine): CHIMERYS Identification	Percolator q-Value (by Search Engine): Comet	Percolator q-Value (by Search Engine): Mascot	Percolator q-Value (by Search Engine): MS Amanda 2.0	Percolator q-Value (by Search Engine): Sequest HT	Percolator PEP (by Search Engine): CHIMERYS Identification	Percolator PEP (by Search Engine): Comet	Percolator PEP (by Search Engine): Mascot	Percolator PEP (by Search Engine): MS Amanda 2.0	Percolator PEP (by Search Engine): Sequest HT	XCorr (by Search Engine): Sequest HT	Comet XCorr (by Search Engine): Comet	Comet DeltaCn Score (by Search Engine): Comet	Comet DeltaCnStar Score (by Search Engine): Comet	Comet SpScore Score (by Search Engine): Comet	Comet SpRank Score (by Search Engine): Comet	Comet Expect Score (by Search Engine): Comet	Amanda Score (by Search Engine): MS Amanda 2.0	CharmeRT Combined Score (by Search Engine): MS Amanda 2.0	Ions Score (by Search Engine): Mascot	Top Apex RT [min]	Abundance Ratio: (dclAB) / (CEA17)	Abundance Ratio: (ppdAB) / (CEA17)	Abundance Ratio: (rrpAB) / (CEA17)	Abundance Ratio P-Value: (dclAB) / (CEA17)	Abundance Ratio P-Value: (ppdAB) / (CEA17)	Abundance Ratio P-Value: (rrpAB) / (CEA17)	Abundance Ratio Adj. P-Value: (dclAB) / (CEA17)	Abundance Ratio Adj. P-Value: (ppdAB) / (CEA17)	Abundance Ratio Adj. P-Value: (rrpAB) / (CEA17)	Abundance Ratio Variability [%]: (dclAB) / (CEA17)	Abundance Ratio Variability [%]: (ppdAB) / (CEA17)	Abundance Ratio Variability [%]: (rrpAB) / (CEA17)	Abundances (Grouped): CEA17	Abundances (Grouped): dclAB	Abundances (Grouped): ppdAB	Abundances (Grouped): rrpAB	Abundances (Grouped) CV [%]: CEA17	Abundances (Grouped) CV [%]: dclAB	Abundances (Grouped) CV [%]: ppdAB	Abundances (Grouped) CV [%]: rrpAB	Found in Sample: F1: Sample, 1, CEA17	Found in Sample: F2: Sample, 2, CEA17	Found in Sample: F3: Sample, 3, CEA17	Found in Sample: F4: Sample, 4, CEA17	Found in Sample: F5: Sample, 1, dclAB	Found in Sample: F6: Sample, 2, dclAB	Found in Sample: F7: Sample, 3, dclAB	Found in Sample: F8: Sample, 4, dclAB	Found in Sample: F9: Sample, 1, ppdAB	Found in Sample: F10: Sample, 2, ppdAB	Found in Sample: F11: Sample, 3, ppdAB	Found in Sample: F12: Sample, 4, ppdAB	Found in Sample: F13: Sample, 1, rrpAB	Found in Sample: F14: Sample, 2, rrpAB	Found in Sample: F15: Sample, 3, rrpAB	Found in Sample: F16: Sample, 4, rrpAB
	RAFQCSVSHTLLPAHEHTKPEEDVEYLSPIIR	1xCarbamidomethyl [C5]	1.19786e-08	3.34147e-05	1	1	47	A0A229WS15	Cytochrome b-c1 complex subunit 7 OS=Neosartorya fumigata OX=746128 GN=CDV57_01090 PE=3 SV=1 UPId=UP000632336 PPId=UP000002530	A0A229WS15 [72-103]		A0A229WS15	1	3759.89					157.6	138.3	103.3	171.3	54.9	116.4	138.6	107.5	155	194.5	82.2	180.5					15110771	1.08129e+07			3.2331e+06	7.56206e+06		8.87992e+06				1.70654e+07					3	4			3	4		4				4		n/a	High	High	n/a	High		4	5		5		0.5773	1		0.6667		0	0		0		1	1		1		940.978	752.784		752.784		266.01	-0.65		-0.65		0.25004	-0.00049		-0.00049		81.6276	82.3506		82.3506		1.293e-06	2.047e-06		9.175e-07		2.148e-12	1.991e-08		2.985e-09	6.12	4.66	0.58	0	782.7	1	0			8	83.13	1000	1000	1000	1e-17	1e-17	1e-17	1.29097e-16	1.38778e-16	1.29237e-16	0	0	0		138.4	104.9	156.8		20.7	34.01	32.67	n/a	n/a	n/a	n/a	High	High	n/a	n/a	High	High	n/a	High	n/a	n/a	n/a	High
	FDDLIPEESDVVQTALKR		1.25921e-06	3.34147e-05	1	1	138	A0A229WS15	Cytochrome b-c1 complex subunit 7 OS=Neosartorya fumigata OX=746128 GN=CDV57_01090 PE=3 SV=1 UPId=UP000632336 PPId=UP000002530	A0A229WS15 [40-57]		A0A229WS15	1	2075.07	76.5	31.7	6.2	42.7	125	102.3	105.5	92.1	45.2	215.6	69.4	47.2	139.9	160.4	171.4	168.9	5254930	2569055	613899	4.32936e+06	13137768	8.77034e+06			2.92036e+06	15357057		4.28012e+06				1.75145e+07	3	3	1	3	3	3			3	3		3				3		High	High	High	High	High	3	3	3	3	3	1	0.4161	1	0.8166	0.6723	0	0	0	0	0	1	1	1	1	1	692.359	692.36	692.36	692.36	692.36	-1.16	0.35	0.35	0.35	0.35	-0.0008	0.00024	0.00024	0.00024	0.00024	102.425	102.315	102.315	102.315	102.315	1.102e-06	1.293e-06	2.047e-06	1.521e-06	9.175e-07	6.618e-07	1.667e-09	1.586e-07	4.018e-08	1.82e-07	4.15	2.86	0.42	0	435.1	1	0.02	371.42	371.42	28	102.95	2.637	2.742	4.472	0.0714778	0.075673	0.0248077	0.33702	0.348033	0.163474	44.66	167.7	53.49	40.6	114.6	63.2	181.6	74.26	12.92	86.46	8.94	High	Peak Found	Peak Found	High	High	High	n/a	High	High	High	High	High	High	n/a	n/a	High
	FDDLIPEESDVVQTALK		1.92255e-06	3.34147e-05	1	1	395	A0A229WS15	Cytochrome b-c1 complex subunit 7 OS=Neosartorya fumigata OX=746128 GN=CDV57_01090 PE=3 SV=1 UPId=UP000632336 PPId=UP000002530	A0A229WS15 [40-56]		A0A229WS15	0	1918.96	70.3	71	196.2	180.6	118.3	49.5	96.4	64	37.9	188	99.1	105.3	71.2	86.4	49.7	116.3	8.59201e+06	1.0219e+07	34785251	32572785	22127619	7.55198e+06	1.36243e+07	9.01868e+06	4.35815e+06	2.3814e+07	1.53156e+07	16973338	7255548		7.0388e+06	21449791	3	3	3	3	3	3	3	3	3	3	3	3	3		3	3		High	High	High	High	High	3	3	3	3	3	1	0.5405	1	0.8098	0.6216	0	0	0	0	0	1	1	1	1	1	640.326	640.326	640.326	640.326	640.326	0	0.27	0.08	0	-0.69	0	0.00017	5e-05	0	-0.00044	109.77	109.72	109.736	109.727	110.012	1.102e-06	1.293e-06	2.047e-06	1.521e-06	4.872e-07	1.369e-06	9.564e-09	1.674e-07	1.63e-07	7e-10	2.96	2.96	0.54	0	742.5	1	0	270.68	270.68	35	110.42	0.585	0.561	0.807	0.26206	0.115211	0.800233	0.741128	0.462296	0.996059	62.52	11.13	43.75	121.6	84.4	109.8	84.2	52.71	37.93	57.29	34.6	High	High	High	High	High	High	High	High	High	High	High	High	High	n/a	High	High
	ERVDLDTLVVR		2.8473e-05	3.34147e-05	1	1	422	A0A229WS15	Cytochrome b-c1 complex subunit 7 OS=Neosartorya fumigata OX=746128 GN=CDV57_01090 PE=3 SV=1 UPId=UP000632336 PPId=UP000002530	A0A229WS15 [111-121]		A0A229WS15	1	1314.74	107	0.8	53.2	97.6	204.2	194.7	248.5	235.1	28.6	49.4	130.8	52.3	5.4	9.2	3.5	179.9	3.31003e+07	299802	2.38732e+07	44559409	96640014	7.51676e+07	88901285	8.38586e+07	8.3264e+06	15829949	5.11498e+07	2.13245e+07	1.38888e+06	1.8567e+06	1.25207e+06	83990934	7	1	5	5	6	7	6	6	4	6	6	4	2	3	2	6		High	High	High	High	High	2	2	2	2	2	1	0.1883	1	0.6543	0.5051	0	0	0	0	0	1	1	1	1	1	657.872	657.873	657.872	657.873	657.873	-0.92	0.51	-0.92	0.51	0.51	-0.00061	0.00033	-0.00061	0.00033	0.00033	79.2742	79.3908	79.2742	79.3908	79.3908	1.102e-06	1.293e-06	9.009e-06	1.521e-06	4.872e-07	3.774e-06	1.45e-07	1.848e-05	1.678e-06	4.211e-08	1.96	1.54	0.19	0	373.6	2	0.17	314.78	314.78	27	80.15	3.354	1.147	0.348	0.000423939	0.727356	0.132211	0.00399745	0.987026	0.528622	61.08	141.53	390.48	82.6	251.1	58.2	8.1	75.17	11.49	68.84	175.73	High	High	High	High	High	High	High	High	High	High	High	High	Peak Found	Peak Found	Peak Found	High
	AFQCSVSHTLLPAHEHTKPEEDVEYLSPIIR	1xCarbamidomethyl [C4]	1.19188e-17	3.34147e-05	1	1	266	A0A229WS15	Cytochrome b-c1 complex subunit 7 OS=Neosartorya fumigata OX=746128 GN=CDV57_01090 PE=3 SV=1 UPId=UP000632336 PPId=UP000002530	A0A229WS15 [73-103]		A0A229WS15	0	3603.79	182.3	51.3	149.3	145.2	73	45.5	129.2	137.9	56.2	136.6	230.2	149.1	22.8	0.3	14.9	76.1	220536492	7.31696e+07	262010922	259325332	135109591	6.87808e+07	180800566	192479005	63962028	171305804	3.5224e+08	237995876	2.30223e+07	209196	2.09217e+07	1.39065e+08	7	7	7	7	6	7	7	7	7	7	7	7	6	1	5	7		n/a	High	High	n/a	High		4	4		4		0.7217	1		0.7351		0	0		0		1	1		1		901.703	901.703		901.702		-0.5	-0.27		-0.55		-0.00045	-0.00024		-0.0005		87.5777	88.0001		87.5795		1.293e-06	2.047e-06		9.175e-07		4.112e-16	1.97e-14		9.037e-18	6.87	6.18	0.72	0	3172.7	1	0			31	88.36	0.876	1.259	0.112	0.748354	0.382376	0.000781367	0.979358	0.858867	0.00792417	6.67	72.68	67.12	145.2	95.8	140.8	18.2	42.65	46.13	49.79	115.95	High	High	High	High	High	High	High	High	High	High	High	High	High	Peak Found	High	High
	VDLDTLVVR		0.000163136	9.03871e-05	1	1	1459	A0A229WS15	Cytochrome b-c1 complex subunit 7 OS=Neosartorya fumigata OX=746128 GN=CDV57_01090 PE=3 SV=1 UPId=UP000632336 PPId=UP000002530	A0A229WS15 [113-121]		A0A229WS15	0	1029.59	112.7	26.5	100.3	107.4	201.6	162.9	188.7	152.7	45.4	59	130.2	129.9	8.5	4.2	9.6	160.3	470304978	130317828	6.07571e+08	6.62006e+08	1.28765e+09	8.4884e+08	9.11185e+08	7.34994e+08	1.78357e+08	2.55135e+08	6.8746e+08	7.15204e+08	2.95779e+07	1.13883e+07	4.66418e+07	1.00997e+09	7	7	8	9	14	9	11	15	8	9	10	10	7	2	4	8		High	High	High	High	High	2	2	2	2	2	1	0.5733	1	0.704	0.7405	0	0	0	0	0	1	1	1	1	1	515.301	515.301	515.3	515.301	515.301	0	0.23	-0.75	0.23	0.02	0	0.00012	-0.00039	0.00012	1e-05	91.5516	91.6154	91.5752	91.6154	91.4699	1.874e-06	3.717e-06	1.299e-05	7.858e-06	9.175e-07	1.35e-05	3.946e-05	5.835e-05	3.928e-05	1.281e-05	2.89	2.32	0.57	0	955.2	1	0	328.21	328.21	59	92.2	1.834	1.253	0.123	0.00501852	0.315835	0.000673232	0.0382309	0.797505	0.00691699	18.6	52.96	67.69	110.5	186.7	93.2	9.6	46.67	12.8	49.71	167.5	High	High	High	High	High	High	High	High	High	High	High	High	High	Peak Found	High	High
	SAPSLTNYIVK	1xAcetyl [N-Term]	0.000265169	0.000101679	1	1	76	A0A229WS15	Cytochrome b-c1 complex subunit 7 OS=Neosartorya fumigata OX=746128 GN=CDV57_01090 PE=3 SV=1 UPId=UP000632336 PPId=UP000002530	A0A229WS15 [2-12]	A0A229WS15 1xAcetyl [N-Term]	A0A229WS15	0	1234.67	53	53.5	116.6	131	126.8	154.7	100.7	66	65.2	29.1	44.7	33	159.1	187.8	152.4	126.4	33479803	39813012	106941580	122221280	122701316	122114046	73652362	48162085	3.87596e+07	1.90626e+07	35719681	27516754				120630800	3	3	3	3	3	3	3	3	3	2	3	3				3		n/a	n/a	High	High	n/a			2	2				1	0.6461				0	0				1	1				617.838	617.838				0.44	0.04				0.00027	2e-05				103.935	104.034				7.731e-06	1.521e-06				1.34e-05	3.042e-06									250.92	250.92	39	104.77	1.438	0.457	1.982	0.281762	0.0109213	0.240026	0.765296	0.0771191	0.721291	97.41	60.82	76.24	81.8	117.1	39.8	161.3	46.51	33.72	37.71	16.13	High	High	High	High	High	High	High	High	High	High	High	High	n/a	n/a	n/a	High
	RLPPKEAYDR		0.000612737	0.000135138	1	1	180	A0A229WS15	Cytochrome b-c1 complex subunit 7 OS=Neosartorya fumigata OX=746128 GN=CDV57_01090 PE=3 SV=1 UPId=UP000632336 PPId=UP000002530	A0A229WS15 [57-66]		A0A229WS15	2	1244.67	1.1	4.9	1.6	2.1	179.5	244.9	85.5	290.8	51	209.7	30	122.7	34.6	126.3	2.9	212.6		18264.1	7224.39	9748.93	871045	969543			152040	689520			91460.7	261736	10591.5	1.01758e+06		3	2	3	3	3			2	3			3	3	3	3		n/a	High	High	High	High		3	3	3	3		0.3608	1	0.7645	0.7012		0	0	0	0		1	1	1	1		415.563	415.563	415.563	415.563		-0.72	-0.72	-0.72	-0.87		-0.0003	-0.0003	-0.0003	-0.00036		21.9256	21.9256	21.9256	22.3889		2.955e-05	0.00129	0.000181	4.872e-07		0.0001939	0.01266	0.00152	3.333e-07	2.41	1.94	0.36	0	576.9	1	0.04	224.29	224.29	24	22.22	87.181	45.184	28.879	3.65933e-10	3.24058e-07	0.000933775	4.53994e-09	4.10191e-06	0.00936462	76.14	26.47	78.14	2	235.2	88.7	74.1	71.07	44.5	78.63	100.71	n/a	Peak Found	Peak Found	Peak Found	High	High	n/a	n/a	High	High	n/a	n/a	Peak Found	High	Peak Found	High
	MSAPSLTNYIVK	1xMet-loss+Acetyl [N-Term]	0.000699834	0.000168957	1	1	62	A0A229WS15	Cytochrome b-c1 complex subunit 7 OS=Neosartorya fumigata OX=746128 GN=CDV57_01090 PE=3 SV=1 UPId=UP000632336 PPId=UP000002530	A0A229WS15 [1-12]	A0A229WS15 1xMet-loss+Acetyl [N-Term]	A0A229WS15	0	1234.67	57.1	57.6	125.7	141.2	136.7	166.8	108.6	71.2	70.3	31.4	48.2	35.6	118.9	111.7	182.7	136.3	33479803	39813012	106941580	122221280	122701316	122114046	73652362	48162085	3.87596e+07	1.90626e+07	35719681	27516754				120630800	3	3	3	3	3	3	3	3	3	2	3	3				3		n/a	n/a	n/a	n/a	High					2					0.5396					0					1					617.838					0.04					2e-05					104.034					9.175e-07					8.106e-06	2.65										104.77	1.438	0.457	1.678	0.281762	0.0109213	0.362888	0.765296	0.0771191	0.844854	97.41	60.82	29.25	90.6	129.8	44.1	135.5	46.51	33.72	37.71	23.24	High	High	High	High	High	High	High	High	High	High	High	High	n/a	n/a	n/a	High
	SAPSLTNYIVK		0.000901327	0.000186608	1	1	44	A0A229WS15	Cytochrome b-c1 complex subunit 7 OS=Neosartorya fumigata OX=746128 GN=CDV57_01090 PE=3 SV=1 UPId=UP000632336 PPId=UP000002530	A0A229WS15 [2-12]		A0A229WS15	0	1192.66	68.2	72.4	111.1	97	60.5	46.6	73.1	56.2	87.3	98.1	65.8	62.4	202.7	301.2	134.8	62.6	33616712	42074643	79511352	70674006	45694332	28692589	41695728	3.19789e+07	40529376	50196035	41061969	40627772	83431824	97104004	77081366	46610479	3	3	3	3	3	3	3	3	3	3	3	3	3	3	3	3		High	n/a	High	Low	n/a	2		2	2		1		0.3333	0.112		0		0	0		1		1	1		596.832		596.832	596.831		0		-0.97	-1.69		0		-0.00058	-0.00101		80.2236		81.1371	99.9788		2.125e-05		0.0002128	0.3821		6.015e-05		0.002124	0.9504									44.72	44.72	3	81.2	0.651	0.908	1.9	0.266777	0.800219	0.20173	0.747159	0.994632	0.663727	9.97	54.97	90.89	87.5	60.9	79.1	172.5	23.4	18.58	21.87	57.94	High	High	High	High	High	High	High	High	High	High	High	High	Peak Found	Peak Found	Peak Found	High
	LPPKEAYDR		0.0040735	0.000635733	1	1	168	A0A229WS15	Cytochrome b-c1 complex subunit 7 OS=Neosartorya fumigata OX=746128 GN=CDV57_01090 PE=3 SV=1 UPId=UP000632336 PPId=UP000002530	A0A229WS15 [58-66]		A0A229WS15	1	1088.57	2.2	10	1.1	1.8	10	35.3	0.8	1	160.8	149.6	219.1	11	218	442.1	313.4	23.8	50963.8	266074	34982.7		347542	998524	21423.2	26485.1	3.42943e+06	3.51724e+06		329040	4.12444e+06	6.55107e+06		814429	2	3	1		3	4	1	1	6	5		4	6	6		5		High	High	High	High	High	3	3	3	3	3	1	0.1364	1	0.4534	0.2118	0	0	0	0	0	1	1	1	1	1	363.529	363.53	363.529	363.53	363.529	0	0.86	-0.44	0.86	-0.33	0	0.00031	-0.00016	0.00031	-0.00012	24.8013	25.2975	24.5713	25.2975	24.6097	0.002347	5.446e-05	0.0002168	9.433e-05	4.872e-07	0.02052	0.000388	0.002159	0.0007203	1.09e-05	1.7	1.32	0.13	0	535.6	3	7.13	148.71	148.71	17	25.29	1.649	32.777	65.616	0.665015	8.95665e-08	3.69887e-06	0.967172	1.15506e-06	4.48736e-05	133.35	147.63	94.31	1.9	3	147.1	248	110.77	137.87	65.26	70.66	Peak Found	Peak Found	Peak Found	n/a	Peak Found	High	Peak Found	Peak Found	High	High	n/a	Peak Found	High	High	n/a	High
	MSAPSLTNYIVK	1xMet-loss [N-Term]	0.0739722	0.00594757	1	1	9	A0A229WS15	Cytochrome b-c1 complex subunit 7 OS=Neosartorya fumigata OX=746128 GN=CDV57_01090 PE=3 SV=1 UPId=UP000632336 PPId=UP000002530	A0A229WS15 [1-12]	A0A229WS15 1xMet-loss [N-Term]	A0A229WS15	0	1192.66	68.2	72.4	111.1	97	60.5	46.6	73.1	56.2	87.3	98.1	65.8	62.4	202.7	301.2	134.8	62.6	33616712	42074643	79511352	70674006	45694332	28692589	41695728	3.19789e+07	40529376	50196035	41061969	40627772	83431824	97104004	77081366	46610479	3	3	3	3	3	3	3	3	3	3	3	3	3	3	3	3		n/a	n/a	n/a	n/a	High					2					0.2872					0					1					596.832					0.36					0.00022					80.8884					8.611e-05					0.0004258	1.88										81.2	0.651	0.908	1.9	0.266777	0.800219	0.20173	0.747159	0.994632	0.663727	9.97	54.97	90.89	87.5	60.9	79.1	172.5	23.4	18.58	21.87	57.94	High	Peak Found	High	Peak Found	Peak Found	Peak Found	Peak Found	High	Peak Found	Peak Found	High	Peak Found	Peak Found	Peak Found	Peak Found	High
Q4WU06	non-specific serine/threonine protein kinase OS=Neosartorya fumigata (strain ATCC MYA-4609 / Af293 / CBS 101355 / FGSC A1100) OX=330879 GN=AFUA_5G06750 PE=4 SV=1 UPId=UP000002530 PPId=UP000002530	23	3261	33	33	0	1592	179.6	6.8		0	0	514.28	444.13	1023	48459.5	967.12	0	174.307	5.33769e+08	4.54615e+08	5.33493e+08	4.54948e+08	3.25202e+08	290494460	2.85923e+08	3.7936e+08	3.93958e+08	4.03911e+08	3.7406e+08	4.33709e+08	4.60066e+08	3.34191e+08	5.45384e+08	3.54036e+08	14	16	15	14	15	14	17	15	13	14	12	14	15	14	15	16	High	High	High	High	High	High	High	High	High	High	High	High	High	High	High	High	protein metabolism;other metabolic processes;stress response;signal transduction;other biological processes	cytosol;translational apparatus	enzyme regulator activity;translation activity;nucleic acid binding activity;kinase activity;other molecular function	Pf00069, Pf05773, Pf12745, Pf13393	3510731	afm:AFUA_5G06750; Q4WU06
	Sequence	Modifications	Qvality PEP	Qvality q-value	# Protein Groups	# Proteins	# PSMs	Master Protein Accessions	Master Protein Descriptions	Positions in Master Proteins	Modifications in Master Proteins	Protein Accessions	# Missed Cleavages	Theo. MH+ [Da]	Abundances (Scaled): F1: Sample, 1, CEA17	Abundances (Scaled): F2: Sample, 2, CEA17	Abundances (Scaled): F3: Sample, 3, CEA17	Abundances (Scaled): F4: Sample, 4, CEA17	Abundances (Scaled): F5: Sample, 1, dclAB	Abundances (Scaled): F6: Sample, 2, dclAB	Abundances (Scaled): F7: Sample, 3, dclAB	Abundances (Scaled): F8: Sample, 4, dclAB	Abundances (Scaled): F9: Sample, 1, ppdAB	Abundances (Scaled): F10: Sample, 2, ppdAB	Abundances (Scaled): F11: Sample, 3, ppdAB	Abundances (Scaled): F12: Sample, 4, ppdAB	Abundances (Scaled): F13: Sample, 1, rrpAB	Abundances (Scaled): F14: Sample, 2, rrpAB	Abundances (Scaled): F15: Sample, 3, rrpAB	Abundances (Scaled): F16: Sample, 4, rrpAB	Abundance: F1: Sample, 1, CEA17	Abundance: F2: Sample, 2, CEA17	Abundance: F3: Sample, 3, CEA17	Abundance: F4: Sample, 4, CEA17	Abundance: F5: Sample, 1, dclAB	Abundance: F6: Sample, 2, dclAB	Abundance: F7: Sample, 3, dclAB	Abundance: F8: Sample, 4, dclAB	Abundance: F9: Sample, 1, ppdAB	Abundance: F10: Sample, 2, ppdAB	Abundance: F11: Sample, 3, ppdAB	Abundance: F12: Sample, 4, ppdAB	Abundance: F13: Sample, 1, rrpAB	Abundance: F14: Sample, 2, rrpAB	Abundance: F15: Sample, 3, rrpAB	Abundance: F16: Sample, 4, rrpAB	Abundances Count: F1: Sample, 1, CEA17	Abundances Count: F2: Sample, 2, CEA17	Abundances Count: F3: Sample, 3, CEA17	Abundances Count: F4: Sample, 4, CEA17	Abundances Count: F5: Sample, 1, dclAB	Abundances Count: F6: Sample, 2, dclAB	Abundances Count: F7: Sample, 3, dclAB	Abundances Count: F8: Sample, 4, dclAB	Abundances Count: F9: Sample, 1, ppdAB	Abundances Count: F10: Sample, 2, ppdAB	Abundances Count: F11: Sample, 3, ppdAB	Abundances Count: F12: Sample, 4, ppdAB	Abundances Count: F13: Sample, 1, rrpAB	Abundances Count: F14: Sample, 2, rrpAB	Abundances Count: F15: Sample, 3, rrpAB	Abundances Count: F16: Sample, 4, rrpAB	Quan Info	Confidence (by Search Engine): CHIMERYS Identification	Confidence (by Search Engine): Comet	Confidence (by Search Engine): Mascot	Confidence (by Search Engine): MS Amanda 2.0	Confidence (by Search Engine): Sequest HT	Charge (by Search Engine): CHIMERYS Identification	Charge (by Search Engine): Comet	Charge (by Search Engine): Mascot	Charge (by Search Engine): MS Amanda 2.0	Charge (by Search Engine): Sequest HT	DeltaScore (by Search Engine): CHIMERYS Identification	DeltaScore (by Search Engine): Comet	DeltaScore (by Search Engine): Mascot	DeltaScore (by Search Engine): MS Amanda 2.0	DeltaScore (by Search Engine): Sequest HT	DeltaCn (by Search Engine): CHIMERYS Identification	DeltaCn (by Search Engine): Comet	DeltaCn (by Search Engine): Mascot	DeltaCn (by Search Engine): MS Amanda 2.0	DeltaCn (by Search Engine): Sequest HT	Rank (by Search Engine): CHIMERYS Identification	Rank (by Search Engine): Comet	Rank (by Search Engine): Mascot	Rank (by Search Engine): MS Amanda 2.0	Rank (by Search Engine): Sequest HT	m/z [Da] (by Search Engine): CHIMERYS Identification	m/z [Da] (by Search Engine): Comet	m/z [Da] (by Search Engine): Mascot	m/z [Da] (by Search Engine): MS Amanda 2.0	m/z [Da] (by Search Engine): Sequest HT	DeltaM [ppm] (by Search Engine): CHIMERYS Identification	DeltaM [ppm] (by Search Engine): Comet	DeltaM [ppm] (by Search Engine): Mascot	DeltaM [ppm] (by Search Engine): MS Amanda 2.0	DeltaM [ppm] (by Search Engine): Sequest HT	Deltam/z [Da] (by Search Engine): CHIMERYS Identification	Deltam/z [Da] (by Search Engine): Comet	Deltam/z [Da] (by Search Engine): Mascot	Deltam/z [Da] (by Search Engine): MS Amanda 2.0	Deltam/z [Da] (by Search Engine): Sequest HT	RT [min] (by Search Engine): CHIMERYS Identification	RT [min] (by Search Engine): Comet	RT [min] (by Search Engine): Mascot	RT [min] (by Search Engine): MS Amanda 2.0	RT [min] (by Search Engine): Sequest HT	Percolator q-Value (by Search Engine): CHIMERYS Identification	Percolator q-Value (by Search Engine): Comet	Percolator q-Value (by Search Engine): Mascot	Percolator q-Value (by Search Engine): MS Amanda 2.0	Percolator q-Value (by Search Engine): Sequest HT	Percolator PEP (by Search Engine): CHIMERYS Identification	Percolator PEP (by Search Engine): Comet	Percolator PEP (by Search Engine): Mascot	Percolator PEP (by Search Engine): MS Amanda 2.0	Percolator PEP (by Search Engine): Sequest HT	XCorr (by Search Engine): Sequest HT	Comet XCorr (by Search Engine): Comet	Comet DeltaCn Score (by Search Engine): Comet	Comet DeltaCnStar Score (by Search Engine): Comet	Comet SpScore Score (by Search Engine): Comet	Comet SpRank Score (by Search Engine): Comet	Comet Expect Score (by Search Engine): Comet	Amanda Score (by Search Engine): MS Amanda 2.0	CharmeRT Combined Score (by Search Engine): MS Amanda 2.0	Ions Score (by Search Engine): Mascot	Top Apex RT [min]	Abundance Ratio: (dclAB) / (CEA17)	Abundance Ratio: (ppdAB) / (CEA17)	Abundance Ratio: (rrpAB) / (CEA17)	Abundance Ratio P-Value: (dclAB) / (CEA17)	Abundance Ratio P-Value: (ppdAB) / (CEA17)	Abundance Ratio P-Value: (rrpAB) / (CEA17)	Abundance Ratio Adj. P-Value: (dclAB) / (CEA17)	Abundance Ratio Adj. P-Value: (ppdAB) / (CEA17)	Abundance Ratio Adj. P-Value: (rrpAB) / (CEA17)	Abundance Ratio Variability [%]: (dclAB) / (CEA17)	Abundance Ratio Variability [%]: (ppdAB) / (CEA17)	Abundance Ratio Variability [%]: (rrpAB) / (CEA17)	Abundances (Grouped): CEA17	Abundances (Grouped): dclAB	Abundances (Grouped): ppdAB	Abundances (Grouped): rrpAB	Abundances (Grouped) CV [%]: CEA17	Abundances (Grouped) CV [%]: dclAB	Abundances (Grouped) CV [%]: ppdAB	Abundances (Grouped) CV [%]: rrpAB	Found in Sample: F1: Sample, 1, CEA17	Found in Sample: F2: Sample, 2, CEA17	Found in Sample: F3: Sample, 3, CEA17	Found in Sample: F4: Sample, 4, CEA17	Found in Sample: F5: Sample, 1, dclAB	Found in Sample: F6: Sample, 2, dclAB	Found in Sample: F7: Sample, 3, dclAB	Found in Sample: F8: Sample, 4, dclAB	Found in Sample: F9: Sample, 1, ppdAB	Found in Sample: F10: Sample, 2, ppdAB	Found in Sample: F11: Sample, 3, ppdAB	Found in Sample: F12: Sample, 4, ppdAB	Found in Sample: F13: Sample, 1, rrpAB	Found in Sample: F14: Sample, 2, rrpAB	Found in Sample: F15: Sample, 3, rrpAB	Found in Sample: F16: Sample, 4, rrpAB
	LPSQSDAIAGANER		2.78622e-05	3.34147e-05	1	1	19	Q4WU06	non-specific serine/threonine protein kinase OS=Neosartorya fumigata (strain ATCC MYA-4609 / Af293 / CBS 101355 / FGSC A1100) OX=330879 GN=AFUA_5G06750 PE=4 SV=1 UPId=UP000002530 PPId=UP000002530	Q4WU06 [1452-1465]		Q4WU06	0	1428.71	75.3	94.7	96.3	75.6	127.3	159.6	161.6	231					206.6	166.9	71.6	133.5			441835				591467									637480			1				1									1		High	High	High	High	High	2	2	2	2	2	1	0.3925	1	1	0.1667	0	0	0	0	0	1	1	1	1	1	714.858	714.858	714.858	714.858	714.857	0	0.33	0.33	0.33	-0.25	0	0.00024	0.00024	0.00024	-0.00018	50.8017	50.3964	50.3964	50.3964	51.3549	1.102e-06	1.427e-05	1.727e-05	2.239e-05	4.872e-07	2.706e-06	8.583e-05	0.0001348	9.139e-05	1.259e-07	1.38	2.14	0.39	0	320.2	1	0.03	184.55	184.55	13	51.69	1.687	0.001	1.764	0.54238	1e-17	0.588406	0.938261	1.38778e-16	0.956431	0.43	0	41.15	85.8	162.8		151.4	13.53	25.72		39.49	n/a	High	High	High	High	High	Peak Found	High	High	n/a	n/a	n/a	n/a	n/a	n/a	High
	ISRPLDSIDAQDSTWR		1.92659e-05	3.34147e-05	1	1	104	Q4WU06	non-specific serine/threonine protein kinase OS=Neosartorya fumigata (strain ATCC MYA-4609 / Af293 / CBS 101355 / FGSC A1100) OX=330879 GN=AFUA_5G06750 PE=4 SV=1 UPId=UP000002530 PPId=UP000002530	Q4WU06 [348-363]		Q4WU06	0	1859.92													516.4	398.9	209.6	475													523808	316918	295456														2	2	1			High	High	High	High	High	3	3	3	3	3	1	0.1722	1	0.7574	0.5765	0	0	0	0	0	1	1	1	1	1	620.646	620.646	620.646	620.646	620.646	0	-1.35	-1.34	-0.94	-1.34	0	-0.00084	-0.00083	-0.00058	-0.00083	75.6803	76.5944	76.5901	75.7554	76.5901	1.102e-06	1.293e-06	2.047e-06	1.521e-06	4.872e-07	2.197e-06	2.737e-07	1.368e-06	1.394e-06	3.362e-09	2.81	2.09	0.17	0	231.6	2	0.37	273.92	273.92	15	77.29			1000			1e-17			1.29237e-16			0				400				33.98	High	High	High	High	High	High	High	High	High	High	High	High	High	High	High	High
	HAESDAGAFWK		9.95483e-05	3.34147e-05	1	1	130	Q4WU06	non-specific serine/threonine protein kinase OS=Neosartorya fumigata (strain ATCC MYA-4609 / Af293 / CBS 101355 / FGSC A1100) OX=330879 GN=AFUA_5G06750 PE=4 SV=1 UPId=UP000002530 PPId=UP000002530	Q4WU06 [1329-1339]		Q4WU06	0	1218.55	72.4	182.1	217.7	260.3	149.8	58.7	75	244.2	102.5	40.3	76.8	120.2					196705	583286	858855		623080	199235	235997	765917	262143	113703							1	3	3		2	1	1	3	1	1								High	High	High	High	High	2	2	2	2	2	1	0.5944	1	0.7714	0.7833	0	0	0	0	0	1	1	1	1	1	609.781	609.781	609.781	609.781	609.781	0.03	0.03	0.03	0.03	0.03	2e-05	2e-05	2e-05	2e-05	2e-05	47.4936	47.4936	47.4936	47.4936	47.4936	1.189e-05	1.293e-06	2.047e-06	1.521e-06	4.872e-07	3.22e-05	1.216e-06	5.894e-06	2.588e-06	4.845e-08	3	2.87	0.6	0	792	1	0	271.52	271.52	22	49.28	0.569	0.404	0.001	0.348724	0.14372	1e-17	0.830831	0.531606	1.29237e-16	101.94	63.7	0	202.2	107.7	90.1		43.93	64.21	40.81		High	High	High	High	High	High	High	High	High	High	High	High	n/a	n/a	High	High
	ASCSQTHAVGFNLSWDR	1xCarbamidomethyl [C3]	7.55098e-08	3.34147e-05	1	1	250	Q4WU06	non-specific serine/threonine protein kinase OS=Neosartorya fumigata (strain ATCC MYA-4609 / Af293 / CBS 101355 / FGSC A1100) OX=330879 GN=AFUA_5G06750 PE=4 SV=1 UPId=UP000002530 PPId=UP000002530	Q4WU06 [1294-1310]		Q4WU06	0	1935.88	122.4	106.3	96.8	99.7	145.1	80	86.4	150	81	104.6	31.8	139.6	75.1	63.7	97.9	119.5			950531	996600	1.50269e+06	675930	676421		515975	734184	272201	1.24681e+06	423918	281647	768361	1.22128e+06			3	3	3	2	3		3	3	1	3	3	1	3	3		High	High	High	High	High	3	3	3	3	3	1	0.6625	1	0.8449	0.7738	0	0	0	0	0	1	1	1	1	1	645.963	645.963	645.963	645.963	645.963	-0.92	-0.79	-0.79	-0.79	-0.79	-0.00059	-0.00051	-0.00051	-0.00051	-0.00051	79.2499	80.0981	80.0981	80.0981	80.0981	1.102e-06	1.293e-06	2.047e-06	1.521e-06	4.872e-07	4.273e-07	2.992e-11	5.994e-08	1.347e-09	3.005e-13	3.67	3.2	0.66	0	733.6	1	0	314.83	314.83	17	80.13	1.028	0.807	0.788	0.92393	0.567803	0.709185	0.994662	0.952851	0.985611	31.13	47.68	44.41	104.9	114	93.8	87.3	10.79	32.33	50.69	27.86	High	High	High	High	High	High	High	High	High	High	High	High	High	Peak Found	High	High
	SGFVHGDIHCGR	1xCarbamidomethyl [C10]	9.23755e-06	3.34147e-05	1	1	229	Q4WU06	non-specific serine/threonine protein kinase OS=Neosartorya fumigata (strain ATCC MYA-4609 / Af293 / CBS 101355 / FGSC A1100) OX=330879 GN=AFUA_5G06750 PE=4 SV=1 UPId=UP000002530 PPId=UP000002530	Q4WU06 [408-419]		Q4WU06	0	1341.61	140.8	150.5	91.1	96.1	31.1	26.9	177.2	107.3	108.5	106.9	64.2	116.5	150.6	23.1	123	86.4	794897	1.00113e+06	746546	800832	268600	189470	1.15744e+06	699051	576604	626180	458415	867621	709409	85226	805053	736473	3	3	3	3	1	1	3	2	2	3	2	3	3	1	3	3		High	High	High	High	High	3	3	3	3	3	1	0.6037	1	0.836	0.7385	0	0	0	0	0	1	1	1	1	1	447.875	447.876	447.875	447.876	447.876	0	0.79	-0.85	0.79	0.79	0	0.00035	-0.00038	0.00035	0.00035	26.4384	26.2824	26.3588	26.2824	26.2824	1.102e-06	1.293e-06	3.671e-06	1.521e-06	4.872e-07	9.954e-07	2.097e-07	8.911e-06	9.345e-07	1.674e-10	2.83	2.7	0.6	0	2048.8	1	0.01	263.32	263.32	21	27.7	0.497	0.74	0.981	0.252567	0.523242	0.914481	0.728558	0.937434	0.999995	147.84	6.84	26.98	120.9	60	112	107.1	25.4	83.36	23.84	57.56	High	High	High	High	High	High	High	High	High	High	High	High	High	High	High	High
	LLDASGNQLQLPFDLTLPNAR		0.000145859	9.03871e-05	1	1	13	Q4WU06	non-specific serine/threonine protein kinase OS=Neosartorya fumigata (strain ATCC MYA-4609 / Af293 / CBS 101355 / FGSC A1100) OX=330879 GN=AFUA_5G06750 PE=4 SV=1 UPId=UP000002530 PPId=UP000002530	Q4WU06 [1037-1057]		Q4WU06	0	2296.23																																																	No Quan Values	High	n/a	n/a	n/a	High	3				3	1				0.2513	0				0	1				1	766.081				766.086	0				5.39	0				0.00413	120.655				120.652	1.874e-06				3.797e-05	1.216e-05				0.0002005	1.87																															n/a	High	n/a	n/a	High	High	High	n/a	n/a	High	n/a	n/a	n/a	n/a	n/a	High
	IPLQVEEETFR		0.000307959	0.000101679	1	1	184	Q4WU06	non-specific serine/threonine protein kinase OS=Neosartorya fumigata (strain ATCC MYA-4609 / Af293 / CBS 101355 / FGSC A1100) OX=330879 GN=AFUA_5G06750 PE=4 SV=1 UPId=UP000002530 PPId=UP000002530	Q4WU06 [938-948]		Q4WU06	0	1360.71	106.9	79.8	108.3	68.7	132.3	74.3	104.1	117.4	61	104.7	139.3	125	119.4	86.7	116.8	55.2	6247547	5.49474e+06	9.18782e+06	5.93179e+06	1.18391e+07	5422785	7.03956e+06	7.91576e+06	3.35388e+06	6.34639e+06	10299025	9.64104e+06	5.82128e+06	3.30983e+06	7.91201e+06	4.86943e+06	3	3	3	2	3	2	2	3	3	3	3	3	3	3	3	2		High	High	High	High	High	2	2	2	2	2	1	0.3298	1	0.6407	0.4545	0	0	0	0	0	1	1	1	1	1	680.86	680.858	680.859	680.859	680.861	0.94	-0.95	-0.56	-0.56	2.61	0.00064	-0.00064	-0.00038	-0.00038	0.00178	84.9691	85.1572	85.1723	85.1723	84.6474	1.647e-05	1.293e-06	7.731e-06	6.937e-06	4.872e-07	4.592e-05	1.281e-05	1.52e-05	2.658e-05	5.472e-06	2.53	1.91	0.33	0	419.2	1	0.05	175.58	175.58	20	85.9	1.091	1.299	1.082	0.864216	0.695792	0.940082	0.990129	0.983113	0.999995	20.83	30.42	2.65	88.4	105.8	109.5	96.3	21.76	23.05	31.72	31.88	High	High	High	High	High	High	High	High	High	High	High	High	High	High	High	High
	AVQGNIIESLLSHDPK		0.000276118	0.000101679	1	1	71	Q4WU06	non-specific serine/threonine protein kinase OS=Neosartorya fumigata (strain ATCC MYA-4609 / Af293 / CBS 101355 / FGSC A1100) OX=330879 GN=AFUA_5G06750 PE=4 SV=1 UPId=UP000002530 PPId=UP000002530	Q4WU06 [909-924]		Q4WU06	0	1720.92	158.9	138.8	94.4	114.6	143.1	133.6	99.6	73.7	55.4	115.8	69.9	106.5	99.4	15.5	92.3	88.5	5.24642e+06	5.40169e+06	4.52477e+06	5.58678e+06	7.23601e+06	5.50953e+06	3806580	2.80733e+06	1.72016e+06	3.96492e+06	2.92176e+06	4639664	2.73927e+06	335028	3.53407e+06	4.4141e+06	3	3	3	3	3	3	3	2	2	3	3	3	3	2	3	3		High	High	High	High	High	3	3	3	3	3	1	0.1907	1	0.7711	0.5791	0	0	0	0	0	1	1	1	1	1	574.312	574.313	574.313	574.313	574.312	0	0.16	0.16	0.16	-0.83	0	9e-05	9e-05	9e-05	-0.00048	99.0831	99.0304	99.0304	99.0304	99.0626	5.999e-06	1.293e-06	7.731e-06	1.521e-06	4.872e-07	2.184e-05	6.867e-06	1.648e-05	6.202e-06	1.313e-06	2.97	1.94	0.19	0	581	1	0.58	202.21	202.21	10	100.18	0.931	0.786	0.695	0.911978	0.514187	0.639839	0.99314	0.933588	0.969577	11.2	15.96	29.66	120.6	110.4	82.5	86.5	22.2	28.37	33.22	53.02	High	High	High	High	High	High	High	High	High	High	High	High	High	Peak Found	High	High
	HPNLVDFIGFK		0.000312977	0.000101679	1	1	36	Q4WU06	non-specific serine/threonine protein kinase OS=Neosartorya fumigata (strain ATCC MYA-4609 / Af293 / CBS 101355 / FGSC A1100) OX=330879 GN=AFUA_5G06750 PE=4 SV=1 UPId=UP000002530 PPId=UP000002530	Q4WU06 [337-347]		Q4WU06	0	1286.69	71.5	34.3	66	99.9	105.1	99.9	94.1	97.3	90.2	90.9	128.5	75.1	40.7	205.9	237.1	63.4	792113	447366	1.06244e+06	1.63567e+06	1.78398e+06	1383076	1.20653e+06	1.24404e+06	940523			1.09824e+06	376679	1.49132e+06	3.04712e+06	1.06131e+06	2	1	2	2	3	3	3	3	2			2	1	2	3	2		High	Low	n/a	n/a	High	2	3			2	1	0.0583			0.339	0	0			0	1	1			1	643.848	430.233			643.849	0	1550.44			0.93	0	0.66498			0.0006	96.9416	71.3954			96.5374	6.581e-06	0.3422			3.189e-06	2.447e-05	0.9865			3.102e-05	1.18	1.03	0.06	0	219.9	7	16.9				97.1	1.448	1.567	1.509	0.636252	0.589667	0.76209	0.961209	0.959144	0.99344	25.49	56.49	148.34	73.9	106	97.3	122.8	39.64	4.73	23.66	72.44	Peak Found	High	High	High	High	High	High	High	High	n/a	n/a	Peak Found	High	High	High	High
	AIVHLLSDPNAPDYKK		0.000436184	0.000120986	1	1	22	Q4WU06	non-specific serine/threonine protein kinase OS=Neosartorya fumigata (strain ATCC MYA-4609 / Af293 / CBS 101355 / FGSC A1100) OX=330879 GN=AFUA_5G06750 PE=4 SV=1 UPId=UP000002530 PPId=UP000002530	Q4WU06 [950-965]		Q4WU06	1	1780.96																																																	No Quan Values	High	Low	n/a	n/a	Low	3	4			3	1					0	0.0359			0	1	2			2	594.325	446.754			594.324	0	1704.42			-1.43	0	0.75887			-0.00085	62.8349	83.3953			142.291	1.189e-05	0.4566			0.3427	3.283e-05	1			0.9849	0.12	1.61	0.15	0	622.9	5	8.23																									n/a	High	n/a	n/a	High	n/a	n/a	n/a	High	High	n/a	High	High	High	High	High
	DLKPDNIFIDVASNPR		0.000429154	0.000120986	1	1	25	Q4WU06	non-specific serine/threonine protein kinase OS=Neosartorya fumigata (strain ATCC MYA-4609 / Af293 / CBS 101355 / FGSC A1100) OX=330879 GN=AFUA_5G06750 PE=4 SV=1 UPId=UP000002530 PPId=UP000002530	Q4WU06 [794-809]		Q4WU06	0	1813.94	43.5	53.7	55.2	26.7	167.4	119.6	136.2	180.8	123.6	66.6	81.5	144.5	152.1	39.6	117.4	91.6		458294					1.1419e+06	1.51202e+06			747552	1.38174e+06				1.00239e+06		1					1	1			1	1				1		High	n/a	n/a	High	High	3			3	3	1			0.3427	0.3981	0			0	0	1			1	1	605.32			605.321	605.317	0			2.21	-3.61	0			0.00133	-0.00219	99.6158			99.391	99.3787	1.189e-05			0.001121	4.872e-07	3.239e-05			0.01138	3.633e-06	3.09							99.88	99.88		100.27	3.083	2.05	2.7	0.0748734	0.387829	0.256828	0.348739	0.863694	0.741111	38.97	57.94	41.82	47.9	149.7	99.6	102.8	29.24	18.59	34.79	47.3	High	Peak Found	n/a	High	High	High	Peak Found	High	High	n/a	High	High	n/a	n/a	High	High
	YNQDFDEAGR		0.000407103	0.000120986	1	1	39	Q4WU06	non-specific serine/threonine protein kinase OS=Neosartorya fumigata (strain ATCC MYA-4609 / Af293 / CBS 101355 / FGSC A1100) OX=330879 GN=AFUA_5G06750 PE=4 SV=1 UPId=UP000002530 PPId=UP000002530	Q4WU06 [577-586]		Q4WU06	0	1214.51																																																	No Quan Values	High	High	High	High	High	2	2	2	2	2	1	0.2823	1	0.6445	0.7358	0	0	0	0	0	1	1	1	1	1	607.758	607.758	607.758	607.758	607.758	0.48	0.48	0.48	0.48	0.48	0.00029	0.00029	0.00029	0.00029	0.00029	39.052	39.052	39.052	39.052	39.052	2.307e-05	2.527e-06	9.009e-06	1.367e-05	4.872e-07	7.725e-05	3.371e-05	1.937e-05	5.729e-05	1.859e-06	1.93	1.24	0.28	0	337.7	2	1.91	155.55	155.55	6																						High	High	High	n/a	n/a	High	n/a	High	High	n/a	n/a	n/a	n/a	n/a	High	n/a
	LVQEFRPK		0.000708656	0.000168957	1	1	231	Q4WU06	non-specific serine/threonine protein kinase OS=Neosartorya fumigata (strain ATCC MYA-4609 / Af293 / CBS 101355 / FGSC A1100) OX=330879 GN=AFUA_5G06750 PE=4 SV=1 UPId=UP000002530 PPId=UP000002530	Q4WU06 [1284-1291]		Q4WU06	0	1016.59	84.7	193.7	104.7	124.4	91.8	50.1	79	86.3	52	77.2	39.1	65.8	123	188.4	142	97.9	1040147	2.80449e+06	1867550	2.25719e+06	1.72562e+06	768160	1.12263e+06	1.22333e+06		983061		1067104			2.02282e+06	1.81545e+06	1	1	1	1	1	1	1	1		1		1			1	1		High	High	High	High	High	3	3	3	3	3	1	0.3141	0.6471	0.4761	0.3585	0	0	0	0	0	1	1	1	1	1	339.534	339.534	339.534	339.534	339.534	-1.43	-0.7	-0.4	0.11	-0.29	-0.00048	-0.00024	-0.00014	4e-05	-0.0001	33.4434	33.4754	32.9867	33.0395	33.3623	0.0002097	1.293e-06	1.064e-05	6.937e-06	4.872e-07	0.0009357	2.581e-05	3.295e-05	2.879e-05	9.448e-06	2.65	1.56	0.31	0	570.3	2	1.22	241.26	241.26	17	34.07	0.723	0.459	1.148	0.6016	0.169305	0.932249	0.953318	0.586598	0.999995	27.82	28.36	33.09	117.9	85.2	60.4	136.5	37.37	24.17	28.28	27.75	High	High	High	High	High	High	High	High	High	High	High	High	High	High	High	High
	AIVHLLSDPNAPDYK		0.000924714	0.000186608	1	1	44	Q4WU06	non-specific serine/threonine protein kinase OS=Neosartorya fumigata (strain ATCC MYA-4609 / Af293 / CBS 101355 / FGSC A1100) OX=330879 GN=AFUA_5G06750 PE=4 SV=1 UPId=UP000002530 PPId=UP000002530	Q4WU06 [950-964]		Q4WU06	0	1652.86																																																	No Quan Values	High	Low	n/a	High	High	3	3		3	3	1	0.0769		0.1424	0.1525	0	0		0	0	1	1		1	1	551.626	552.638		551.626	551.626	0	1836.07		-0.55	-1.14	0	1.01159		-0.0003	-0.00063	76.2102	117.469		76.091	76.2041	2.154e-05	0.4936		0.001747	4.872e-07	6.15e-05	1		0.01841	1.764e-05	1.18	1.17	0.08	0	133.7	10	4.04	80.69	80.69																							High	High	High	High	n/a	High	High	High	High	n/a	High	High	High	n/a	High	n/a
	SVIQSAPLTER		0.00123113	0.000251606	1	1	39	Q4WU06	non-specific serine/threonine protein kinase OS=Neosartorya fumigata (strain ATCC MYA-4609 / Af293 / CBS 101355 / FGSC A1100) OX=330879 GN=AFUA_5G06750 PE=4 SV=1 UPId=UP000002530 PPId=UP000002530	Q4WU06 [1532-1542]		Q4WU06	0	1200.66	110	88	75.7	60.1	82.8	84	70.8	60.2	113.9	108.6	46	84.2	172.4	231.9	133.7	77.6	7.12796e+06	6.7234e+06	7.12248e+06	5.74986e+06	8.21641e+06	6.80048e+06	5.30787e+06	4497912	6.94295e+06	7301543	3.77427e+06	7.20018e+06	9325058	9.82388e+06	1.00434e+07	7.59349e+06	3	2	3	3	3	3	3	2	3	3	2	3	3	3	3	3		High	Low	Low	Low	High	2	2	4	3	2	1		1	0.1553	0.4251	0	0.0317	0	0	0	1	2	1	1	1	600.833	600.833	300.918	400.892	600.833	0	0.13	-8.27	1.97	0.48	0	8e-05	-0.00248	0.00079	0.00029	59.9871	87.4997	22.5698	36.6176	60.0885	2.307e-05	0.4044	0.1144	0.07345	2.769e-05	7.692e-05	1	0.8732	0.6584	0.0001266	1.67	1.22	0.07	0	84.3	26	4.08	95.78	95.78	5	60.45	0.945	1.13	1.664	0.924196	0.906357	0.478749	0.994741	0.999478	0.9171	4.97	24.59	21.11	80.5	75.5	94.3	149.7	25.24	15.11	35.08	42.22	High	Peak Found	High	Peak Found	Peak Found	Peak Found	Peak Found	High	High	Peak Found	High	High	Peak Found	High	High	Peak Found
	ERPSASELLQSGK		0.00186577	0.000417904	1	1	58	Q4WU06	non-specific serine/threonine protein kinase OS=Neosartorya fumigata (strain ATCC MYA-4609 / Af293 / CBS 101355 / FGSC A1100) OX=330879 GN=AFUA_5G06750 PE=4 SV=1 UPId=UP000002530 PPId=UP000002530	Q4WU06 [925-937]		Q4WU06	0	1401.73	138.8	82.4	94	91.4	83.4	101.8	85.1	88.2	120.4	140.4	95.8	41.5	122.7	90	131.2	92.8	1.49794e+06	1.04842e+06	1.47342e+06	1.45662e+06	1.37866e+06	1.37144e+06	1.06245e+06	1.09861e+06	1.22239e+06	1.5718e+06	1.30865e+06	590887	1.10501e+06	635132	1.64242e+06	1.51323e+06	2	1	2	2	2	2	2	2	2	2	2	1	2	2	2	2		High	n/a	n/a	High	High	3			3	3	1			0.3035	0.343	0			0	0	1			1	1	467.916			467.916	467.916	0			-0.41	0.25	0			-0.00019	0.00012	48.2874			46.991	48.2334	3.347e-05			0.002819	2.304e-06	0.0001051			0.03188	2.672e-05	1.72							109.79	109.79		48.77	0.934	0.94	1.053	0.84781	0.731673	0.975388	0.988802	0.987674	0.999995	20.48	39.44	14.65	94.2	88.1	109.2	108.5	24.83	9.3	42.97	19.08	High	Peak Found	High	Peak Found	High	High	High	High	High	High	Peak Found	High	High	High	High	High
	NIVESALLR		0.00196449	0.000430687	1	1	556	Q4WU06	non-specific serine/threonine protein kinase OS=Neosartorya fumigata (strain ATCC MYA-4609 / Af293 / CBS 101355 / FGSC A1100) OX=330879 GN=AFUA_5G06750 PE=4 SV=1 UPId=UP000002530 PPId=UP000002530	Q4WU06 [1485-1493]		Q4WU06	0	1014.59	87.1	143.5	79.4	76.1	91.3	75.7	42.4	79.3	105.7	96.1	50.2	73.5	170.9	219.5	137.8	71.5	3.01552e+07	5.85485e+07	39905985	3.89159e+07	4.84081e+07	3.27112e+07	1.69855e+07	3.16724e+07	3.44455e+07	3.44899e+07	2.20109e+07	3.35776e+07	4.9367e+07	4.96727e+07	55331766	3.7409e+07	16	17	16	16	17	15	13	17	17	16	12	15	17	14	17	15		High	High	High	High	High	2	2	2	2	2	1	0.3254	1	0.5057	0.556	0	0	0	0	0	1	1	1	1	1	507.801	507.801	507.801	507.801	507.801	0	-0.38	-0.38	-0.03	0.44	0	-0.00019	-0.00019	-1e-05	0.00023	81.3048	82.1026	82.1026	80.8938	81.7274	8.741e-05	4.126e-05	1.654e-05	3.954e-05	1.28e-05	0.0002743	0.0002758	0.0001219	0.0002048	6.868e-05	2.32	1.69	0.33	0	504	1	0.1	170.83	170.83	19	84.24	0.746	0.804	1.629	0.514845	0.504939	0.369776	0.928964	0.930196	0.849493	50.83	34.96	19.96	83.6	77.8	84.4	154.2	32.79	29.03	30.43	41.42	High	High	High	High	High	High	High	High	High	High	High	High	High	High	High	High
	LSPIFAR		0.00190097	0.000430687	1	1	381	Q4WU06	non-specific serine/threonine protein kinase OS=Neosartorya fumigata (strain ATCC MYA-4609 / Af293 / CBS 101355 / FGSC A1100) OX=330879 GN=AFUA_5G06750 PE=4 SV=1 UPId=UP000002530 PPId=UP000002530	Q4WU06 [1221-1227]		Q4WU06	0	803.477	145.4	59.6	142.8	175.9	101.9	95.7	33	49.8	137.6	155.9	85.7	159.9	31	44.5	30.5	150.6	5.42812e+07	2.62158e+07	7.73837e+07	9.69375e+07	5.82233e+07	4.45764e+07	1.42563e+07	21464641	4.83057e+07	6.03506e+07	4.04705e+07	7.87431e+07	9.66944e+06	1.08558e+07	1.32193e+07	8.48837e+07	14	15	15	15	15	15	11	12	15	15	13	15	11	6	11	15		High	High	High	High	High	2	2	2	2	2	1	0.1186	0.8889	0.5908	0.6054	0	0	0	0	0	1	1	1	1	1	402.242	402.242	402.242	402.242	402.242	0	-0.81	-0.18	-0.19	-0.8	0	-0.00033	-7e-05	-8e-05	-0.00032	66.3298	90.8983	90.7932	91.6049	91.6798	0.000123	0.0004193	1.654e-05	0.0009828	0.0002164	0.0004189	0.004793	0.0001161	0.009875	0.001307	1.47	1.18	0.12	0	380.3	1	1.07	147.61	147.61	18	91.88	0.446	0.927	0.4	0.0244759	0.840402	0.193441	0.147318	0.99645	0.649976	95.98	41.92	103.92	145.3	69.6	147.6	37.5	38.08	48.38	25.32	90.35	High	High	High	High	High	High	High	High	High	High	High	High	High	High	High	High
	SSTTADFEGNLTR		0.00336685	0.000550773	1	1	5	Q4WU06	non-specific serine/threonine protein kinase OS=Neosartorya fumigata (strain ATCC MYA-4609 / Af293 / CBS 101355 / FGSC A1100) OX=330879 GN=AFUA_5G06750 PE=4 SV=1 UPId=UP000002530 PPId=UP000002530	Q4WU06 [827-839]		Q4WU06	0	1398.65																																																	No Quan Values	High	n/a	n/a	Low	High	2			2	2	1			0.3835	0.0708	0			0	0	1			1	1	699.828			699.827	699.829	0			-2.59	1.2	0			-0.00181	0.00084	62.9786			85.583	107.934	5.286e-05			0.4567	0.005275	0.0001582			0.986	0.07438	1.13							75.64	75.64																							n/a	n/a	n/a	n/a	n/a	High	High	High	n/a	n/a	n/a	n/a	n/a	n/a	n/a	High
	LNHPYVVR		0.00360996	0.000550773	1	1	123	Q4WU06	non-specific serine/threonine protein kinase OS=Neosartorya fumigata (strain ATCC MYA-4609 / Af293 / CBS 101355 / FGSC A1100) OX=330879 GN=AFUA_5G06750 PE=4 SV=1 UPId=UP000002530 PPId=UP000002530	Q4WU06 [633-640]		Q4WU06	0	997.558	124.7	191.5	215	140.8									178.9	316.4	262.7	170.1		269548		248354									178299			306877		1		1									1			1		High	n/a	High	High	High	2		3	3	3	1		0.9286	0.4284	0.4145	0		0	0	0	1		1	1	1	499.283		333.191	333.191	333.191	0		-0.77	-0.77	-0.77	0		-0.00026	-0.00026	-0.00026	29.18		29.4739	29.4739	29.4739	5.545e-05		0.00174	0.0004358	2.853e-05	0.0001656		0.01615	0.004479	0.0001324	1.93							147.13	147.13	14	29.71	0.001	0.001	1.324	1e-17	1e-17	0.853617	1.29097e-16	1.38778e-16	0.999995	0	0	12.65	172.4			227.6	25.2			30.19	High	High	High	High	High	High	High	High	High	High	High	High	High	n/a	High	High
	VDTPLIAR		0.00379121	0.000576798	1	1	232	Q4WU06	non-specific serine/threonine protein kinase OS=Neosartorya fumigata (strain ATCC MYA-4609 / Af293 / CBS 101355 / FGSC A1100) OX=330879 GN=AFUA_5G06750 PE=4 SV=1 UPId=UP000002530 PPId=UP000002530	Q4WU06 [543-550]		Q4WU06	0	884.52	160.2	108.7	101.1	75.3	43.9	57.2	75.1	99.5	117.8	103	86.9	83.7	163.5	130.6	142.3	51.2	4.20956e+08	3.36591e+08	385667632	292191944	176707196	1.87561e+08	2.2832e+08	301821797	2.91236e+08	2.80789e+08	288765896	2.90294e+08	3.58455e+08	2.24381e+08	4.33588e+08	2.03102e+08	5	5	3	3	3	4	4	5	5	5	3	4	5	5	5	4		High	High	High	High	High	2	2	2	2	2	1	0.3333	1	0.6336	0.4286	0	0	0	0	0	1	1	1	1	1	442.764	442.763	442.763	442.763	442.763	0	-0.56	-0.35	-0.56	-0.73	0	-0.00025	-0.00015	-0.00025	-0.00032	59.7396	59.4683	59.8086	59.4683	59.8588	5.678e-05	0.0001277	0.0001759	0.0001159	2.09e-05	0.0001704	0.001068	0.001787	0.0008915	0.0001036	1.54	1.35	0.33	0	318.6	4	1.13	180.77	180.77	25	58.89	0.625	0.902	1.107	0.204684	0.741679	0.724321	0.654663	0.989144	0.987635	53.05	17.71	26.4	104.5	65.3	94.3	135.9	31.96	34.93	16.1	40.25	High	High	High	High	High	High	High	High	High	High	High	High	High	Peak Found	Peak Found	High
	LDSTGGLPAFSR		0.00438229	0.000692651	1	1	16	Q4WU06	non-specific serine/threonine protein kinase OS=Neosartorya fumigata (strain ATCC MYA-4609 / Af293 / CBS 101355 / FGSC A1100) OX=330879 GN=AFUA_5G06750 PE=4 SV=1 UPId=UP000002530 PPId=UP000002530	Q4WU06 [565-576]		Q4WU06	0	1220.63																																																	No Quan Values	High	Low	n/a	Low	Medium	2	3		2	2	1	0.2		0.3009	0.2098	0	0		0	0	1	1		1	1	610.817	407.545		610.816	610.817	0	-5.9		-2.06	0.25	0	-0.0024		-0.00126	0.00015	79.0335	21.9132		145.157	75.0932	6.37e-05	0.4168		0.419	0.02765	0.0001866	1		0.9642	0.2553	1.43	1.26	0.2	0	75	8	4.1	72.46	72.46																							n/a	n/a	High	High	High	High	High	High	n/a	n/a	n/a	n/a	High	n/a	n/a	High
	SSELIPWLR		0.00497344	0.000726046	1	1	120	Q4WU06	non-specific serine/threonine protein kinase OS=Neosartorya fumigata (strain ATCC MYA-4609 / Af293 / CBS 101355 / FGSC A1100) OX=330879 GN=AFUA_5G06750 PE=4 SV=1 UPId=UP000002530 PPId=UP000002530	Q4WU06 [1424-1432]		Q4WU06	0	1100.61	11.3	254.5	57.3	45.4	110	86.3	71.8	79.9	80	82.8	68.7	59.8	205	107.8	256.6	22.8	129839	3.45133e+06	957529	770668	1.93681e+06		955828	1.06119e+06		988437		907191	1.96866e+06	810301	3.42343e+06	395747	1	4	1	2	2		1	1		1		1	2	2	3	1		High	High	High	High	High	2	2	2	2	2	1	0.0945	1	0.609	0.303	0	0	0	0	0	1	1	1	1	1	550.809	550.809	550.809	550.809	550.808	1.64	1.59	1.64	0.92	-0.67	0.0009	0.00087	0.0009	0.0005	-0.00037	104.753	105.265	104.753	104.998	105.242	0.0001191	0.0001107	4.67e-05	0.0001363	3.797e-05	0.0004018	0.0008696	0.0004947	0.001099	0.0002006	0.99	1.27	0.09	0	557.5	4	2	172.29	172.29	12	105.67	1.485	1.257	1.499	0.608367	0.935826	0.680228	0.955058	0.999712	0.979486	71.03	58.53	200.38	57.2	93.1	83.1	166.6	119.42	18.88	14.6	70.14	High	High	High	High	High	High	High	High	High	Peak Found	n/a	High	High	High	High	High
	TGSCLYYDLGR	1xCarbamidomethyl [C4]	0.00512115	0.000768534	1	1	43	Q4WU06	non-specific serine/threonine protein kinase OS=Neosartorya fumigata (strain ATCC MYA-4609 / Af293 / CBS 101355 / FGSC A1100) OX=330879 GN=AFUA_5G06750 PE=4 SV=1 UPId=UP000002530 PPId=UP000002530	Q4WU06 [1578-1588]		Q4WU06	0	1304.59																																																	No Quan Values	High	High	n/a	High	High	2	2		2	2	1	0.3571		0.3677	0.4088	0	0		0	0	1	1		1	1	652.801	652.8		652.8	652.799	0	-0.84		-0.84	-2.36	0	-0.00055		-0.00055	-0.00154	75.7908	76.5004		76.5004	76.7204	6.886e-05	0.0001068		4.742e-05	2.973e-05	0.0002053	0.0008066		0.0002638	0.0001506	1.59	1.12	0.35	0	312.8	1	2.28	103.32	103.32																							High	n/a	n/a	High	High	High	High	High	n/a	n/a	High	High	n/a	n/a	n/a	High
	YEDIAWDVDSR		0.00689197	0.00091515	1	1	12	Q4WU06	non-specific serine/threonine protein kinase OS=Neosartorya fumigata (strain ATCC MYA-4609 / Af293 / CBS 101355 / FGSC A1100) OX=330879 GN=AFUA_5G06750 PE=4 SV=1 UPId=UP000002530 PPId=UP000002530	Q4WU06 [978-988]		Q4WU06	0	1368.61																																																	No Quan Values	High	Low	n/a	Low	Low	2	2		3	2	1	0.0429		0.2957	0.1111	0	0		0	0	1	1		1	1	684.807	685.295		456.873	684.807	0	713.69		-0.76	0.35	0	0.48838		-0.00035	0.00024	85.3733	33.1631		51.8561	53.8708	8.191e-05	0.05817		0.2933	0.07843	0.0002464	0.7604		0.9054	0.582	0.9	0.7	0.03	0	54.5	5	39.4	46.3	46.3																							High	High	High	High	High	n/a	n/a	High	n/a	High	n/a	n/a	High	High	High	High
	DDLLEAIR		0.00697878	0.000929092	1	1	112	Q4WU06	non-specific serine/threonine protein kinase OS=Neosartorya fumigata (strain ATCC MYA-4609 / Af293 / CBS 101355 / FGSC A1100) OX=330879 GN=AFUA_5G06750 PE=4 SV=1 UPId=UP000002530 PPId=UP000002530	Q4WU06 [1513-1520]		Q4WU06	0	944.505	33.5	23.4	14.7	15.8	20.4	16.3	7.1	2	28	43	20.5	29.7	307.4	683.2	71.3	283.6	2.10427e+06	1.72689e+06	1.34161e+06	1.46784e+06	1.96123e+06	1.27868e+06	518869	147509	1.64979e+06	2.79511e+06	1630326	2.45433e+06	1.6091e+07	2.80085e+07	5.18473e+06		3	2	2	1	3	2	1	1	3	4	2	3	9	9	3			High	High	High	High	High	2	2	2	2	2	1	0.2448	0.8421	0.4654	0.3365	0	0	0	0	0	1	1	1	1	1	472.756	472.756	472.756	472.756	472.756	0.33	-0.69	-0.04	-0.04	-0.54	0.00016	-0.00033	-2e-05	-2e-05	-0.00026	92.5559	84.3106	92.5597	92.5597	92.0616	0.0001931	0.0009079	7.102e-05	0.0002196	9.223e-05	0.0008329	0.009733	0.0007849	0.002013	0.0006622	1.04	1.43	0.24	0	433	6	0.77	202.11	202.11	19	84.65	0.543	1.601	12.805	0.268137	0.638966	0.000383826	0.748602	0.972071	0.00405614	25.4	23.52	75.58	21.7	12.2	32.5	333.5	39.66	73.09	30.84	75.64	High	High	High	High	Peak Found	High	High	High	High	High	High	High	High	High	High	High
	YLSQVHELLLDLSNECR	1xCarbamidomethyl [C16]	0.00951389	0.00121831	1	1	2	Q4WU06	non-specific serine/threonine protein kinase OS=Neosartorya fumigata (strain ATCC MYA-4609 / Af293 / CBS 101355 / FGSC A1100) OX=330879 GN=AFUA_5G06750 PE=4 SV=1 UPId=UP000002530 PPId=UP000002530	Q4WU06 [1544-1560]		Q4WU06	0	2089.04																																																	No Quan Values	High	n/a	n/a	n/a	n/a	3					1					0					1					697.018					0					0					106					9.295e-05					0.0002993																																				n/a	n/a	n/a	n/a	n/a	n/a	n/a	n/a	n/a	n/a	n/a	n/a	n/a	n/a	High	n/a
	AINGPIAAIDTR		0.0110336	0.00136218	1	1	22	Q4WU06	non-specific serine/threonine protein kinase OS=Neosartorya fumigata (strain ATCC MYA-4609 / Af293 / CBS 101355 / FGSC A1100) OX=330879 GN=AFUA_5G06750 PE=4 SV=1 UPId=UP000002530 PPId=UP000002530	Q4WU06 [1501-1512]		Q4WU06	0	1211.67																																																	No Quan Values	High	Low	n/a	n/a	High	2	2			2	1	0.0612			0.4379	0	0			0	1	1			1	606.341	607.849			606.342	0	2488.77			1.89	0	1.50779			0.00115	76.1376	100.846			76.287	0.0001263	0.522			6.437e-06	0.0004305	1			4.583e-05	1.69	0.98	0.06	0	125.6	2	7.79																									n/a	High	High	n/a	High	n/a	n/a	n/a	High	n/a	n/a	n/a	High	High	High	n/a
	LSDPESWR		0.0161564	0.00185645	1	1	90	Q4WU06	non-specific serine/threonine protein kinase OS=Neosartorya fumigata (strain ATCC MYA-4609 / Af293 / CBS 101355 / FGSC A1100) OX=330879 GN=AFUA_5G06750 PE=4 SV=1 UPId=UP000002530 PPId=UP000002530	Q4WU06 [1524-1531]		Q4WU06	0	989.469	112	114.4	82	106.7	77.6	57.4	46.5	43.4	103.7	96.5	38.8	148.5	139	224.2	137.9	71.3	3.1985e+06	3848392			3.39166e+06	2.04707e+06	1.53724e+06	1.4289e+06	2.78663e+06	2.85608e+06	1.40016e+06		3.31235e+06	4.18412e+06	4.56634e+06	3.07413e+06	3	3			3	2	2	2	3	3	2		3	3	3	3		High	High	High	High	High	2	2	2	2	2	1	0.1209	1	0.6964	0.4286	0	0	0	0	0	1	1	1	1	1	495.238	495.239	495.239	495.239	495.238	0	1.22	1.75	1.75	0.66	0	0.0006	0.00087	0.00087	0.00032	56.7794	56.8504	56.842	56.842	56.7794	0.0001219	0.0005944	0.0005297	0.0004804	7.564e-05	0.000415	0.006596	0.005914	0.005033	0.0005263	0.98	0.91	0.12	0	283.6	7	10.8	122.54	122.54	3	57.33	0.534	0.884	1.445	0.291172	0.734432	0.742545	0.776198	0.98785	0.990674	21.7	30.62	38.62	109.4	51.8	100.2	138.7	14.34	27.5	46.51	43.78	High	High	High	High	Peak Found	High	Peak Found	Peak Found	High	High	High	High	High	High	High	High
	TLLQSSPGK		0.0179141	0.00200894	1	1	11	Q4WU06	non-specific serine/threonine protein kinase OS=Neosartorya fumigata (strain ATCC MYA-4609 / Af293 / CBS 101355 / FGSC A1100) OX=330879 GN=AFUA_5G06750 PE=4 SV=1 UPId=UP000002530 PPId=UP000002530	Q4WU06 [274-282]		Q4WU06	0	930.525																																																	No Quan Values	High	Low	n/a	Medium	Medium	2	2		2	2	1	0.0364		0.0533	0.068	0	0		0	0	1	1		1	1	465.766	465.776		465.766	465.766	0	19.89		-0.72	-1.08	0	0.00926		-0.00034	-0.0005	33.6331	79.0326		37.8984	69.9468	0.0001286	0.1116		0.04294	0.01664	0.0004425	0.9257		0.4813	0.1508	1.03	1.11	0.04	0	306.5	4	1.66	71.45	71.45																							High	n/a	n/a	High	n/a	High	n/a	High	High	High	High	n/a	n/a	n/a	n/a	n/a
	LSSAMLEYLK		0.0219826	0.00238093	1	1	2	Q4WU06	non-specific serine/threonine protein kinase OS=Neosartorya fumigata (strain ATCC MYA-4609 / Af293 / CBS 101355 / FGSC A1100) OX=330879 GN=AFUA_5G06750 PE=4 SV=1 UPId=UP000002530 PPId=UP000002530	Q4WU06 [1311-1320]		Q4WU06	0	1154.61																																																	No Quan Values	High	Low	n/a	Low	Low	2	2		2	2	1				0	0	0.0217		0.0432	0	1	5		5	1	577.81	577.812		577.811	577.811	0	3.64		2.52	1.87	0	0.0021		0.00145	0.00108	93.0033	71.4016		145.152	160.383	0.0001417	0.06909		0.217	0.06642	0.0005031	0.8146		0.8554	0.6938	0.47	0.9	1	0	121.4	64	13.2	27.93	27.93																							n/a	n/a	n/a	n/a	High	High	n/a	n/a	n/a	n/a	n/a	n/a	n/a	n/a	n/a	n/a
	EIHQNEAEALR		0.029946	0.00297573	1	1	7	Q4WU06	non-specific serine/threonine protein kinase OS=Neosartorya fumigata (strain ATCC MYA-4609 / Af293 / CBS 101355 / FGSC A1100) OX=330879 GN=AFUA_5G06750 PE=4 SV=1 UPId=UP000002530 PPId=UP000002530	Q4WU06 [44-54]		Q4WU06	0	1309.65																																																	No Quan Values	High	n/a	n/a	Low	Low	3			2	3	1			1	0.1538	0			0	0	1			1	1	437.221			655.323	437.223	0			-8.35	4.75	0			-0.00547	0.00208	29.2614			75.4434	61.8451	0.0001586			0.2407	0.3078	0.0006169			0.8641	0.9761	0.78							62.17	62.17																							n/a	n/a	n/a	n/a	n/a	n/a	High	High	n/a	n/a	High	n/a	n/a	n/a	n/a	n/a
	IPLQVEEETFRR		0.0799227	0.0064307	1	1	33	Q4WU06	non-specific serine/threonine protein kinase OS=Neosartorya fumigata (strain ATCC MYA-4609 / Af293 / CBS 101355 / FGSC A1100) OX=330879 GN=AFUA_5G06750 PE=4 SV=1 UPId=UP000002530 PPId=UP000002530	Q4WU06 [938-949]		Q4WU06	1	1516.81																																																	No Quan Values	High	n/a	n/a	Medium	High	3			3	3	1			0.2529	0.2222	0			0	0	1			1	1	506.275			506.276	506.275	0			0.94	-0.2	0			0.00047	-0.0001	70.7502			70.5509	70.7502	0.0004754			0.02221	6.102e-05	0.002922			0.2565	0.0003978	1.71							107.85	107.85																							High	High	n/a	High	High	High	n/a	n/a	High	High	n/a	High	High	High	n/a	High
A0A229XGM2	Mitochondrial protein OS=Neosartorya fumigata OX=746128 GN=CDV57_08068 PE=4 SV=1 UPId=UP000632336 PPId=UP000002530	72	3256	9	9	0	130	15	10.32		0	0	464.02	728.3	4415	88523.1	2250.26	0	99.208	3.11527e+07	2.58447e+07	9.33307e+07	9.86628e+07	1.48088e+08	8.40316e+07	7.6815e+07	6.55929e+07	2.04532e+07	4.72446e+07	8.13874e+07	8.3538e+07	8.89667e+06	4.94251e+06	1.2121e+07	1.23933e+08	6	5	6	6	8	9	5	6	7	8	5	8	7	4	5	9	High	High	High	High	High	High	High	High	High	High	High	High	High	High	High	High	cell organization and biogenesis	mitochondrion	translation activity	Pf20180		A0A229XGM2
	Sequence	Modifications	Qvality PEP	Qvality q-value	# Protein Groups	# Proteins	# PSMs	Master Protein Accessions	Master Protein Descriptions	Positions in Master Proteins	Modifications in Master Proteins	Protein Accessions	# Missed Cleavages	Theo. MH+ [Da]	Abundances (Scaled): F1: Sample, 1, CEA17	Abundances (Scaled): F2: Sample, 2, CEA17	Abundances (Scaled): F3: Sample, 3, CEA17	Abundances (Scaled): F4: Sample, 4, CEA17	Abundances (Scaled): F5: Sample, 1, dclAB	Abundances (Scaled): F6: Sample, 2, dclAB	Abundances (Scaled): F7: Sample, 3, dclAB	Abundances (Scaled): F8: Sample, 4, dclAB	Abundances (Scaled): F9: Sample, 1, ppdAB	Abundances (Scaled): F10: Sample, 2, ppdAB	Abundances (Scaled): F11: Sample, 3, ppdAB	Abundances (Scaled): F12: Sample, 4, ppdAB	Abundances (Scaled): F13: Sample, 1, rrpAB	Abundances (Scaled): F14: Sample, 2, rrpAB	Abundances (Scaled): F15: Sample, 3, rrpAB	Abundances (Scaled): F16: Sample, 4, rrpAB	Abundance: F1: Sample, 1, CEA17	Abundance: F2: Sample, 2, CEA17	Abundance: F3: Sample, 3, CEA17	Abundance: F4: Sample, 4, CEA17	Abundance: F5: Sample, 1, dclAB	Abundance: F6: Sample, 2, dclAB	Abundance: F7: Sample, 3, dclAB	Abundance: F8: Sample, 4, dclAB	Abundance: F9: Sample, 1, ppdAB	Abundance: F10: Sample, 2, ppdAB	Abundance: F11: Sample, 3, ppdAB	Abundance: F12: Sample, 4, ppdAB	Abundance: F13: Sample, 1, rrpAB	Abundance: F14: Sample, 2, rrpAB	Abundance: F15: Sample, 3, rrpAB	Abundance: F16: Sample, 4, rrpAB	Abundances Count: F1: Sample, 1, CEA17	Abundances Count: F2: Sample, 2, CEA17	Abundances Count: F3: Sample, 3, CEA17	Abundances Count: F4: Sample, 4, CEA17	Abundances Count: F5: Sample, 1, dclAB	Abundances Count: F6: Sample, 2, dclAB	Abundances Count: F7: Sample, 3, dclAB	Abundances Count: F8: Sample, 4, dclAB	Abundances Count: F9: Sample, 1, ppdAB	Abundances Count: F10: Sample, 2, ppdAB	Abundances Count: F11: Sample, 3, ppdAB	Abundances Count: F12: Sample, 4, ppdAB	Abundances Count: F13: Sample, 1, rrpAB	Abundances Count: F14: Sample, 2, rrpAB	Abundances Count: F15: Sample, 3, rrpAB	Abundances Count: F16: Sample, 4, rrpAB	Quan Info	Confidence (by Search Engine): CHIMERYS Identification	Confidence (by Search Engine): Comet	Confidence (by Search Engine): Mascot	Confidence (by Search Engine): MS Amanda 2.0	Confidence (by Search Engine): Sequest HT	Charge (by Search Engine): CHIMERYS Identification	Charge (by Search Engine): Comet	Charge (by Search Engine): Mascot	Charge (by Search Engine): MS Amanda 2.0	Charge (by Search Engine): Sequest HT	DeltaScore (by Search Engine): CHIMERYS Identification	DeltaScore (by Search Engine): Comet	DeltaScore (by Search Engine): Mascot	DeltaScore (by Search Engine): MS Amanda 2.0	DeltaScore (by Search Engine): Sequest HT	DeltaCn (by Search Engine): CHIMERYS Identification	DeltaCn (by Search Engine): Comet	DeltaCn (by Search Engine): Mascot	DeltaCn (by Search Engine): MS Amanda 2.0	DeltaCn (by Search Engine): Sequest HT	Rank (by Search Engine): CHIMERYS Identification	Rank (by Search Engine): Comet	Rank (by Search Engine): Mascot	Rank (by Search Engine): MS Amanda 2.0	Rank (by Search Engine): Sequest HT	m/z [Da] (by Search Engine): CHIMERYS Identification	m/z [Da] (by Search Engine): Comet	m/z [Da] (by Search Engine): Mascot	m/z [Da] (by Search Engine): MS Amanda 2.0	m/z [Da] (by Search Engine): Sequest HT	DeltaM [ppm] (by Search Engine): CHIMERYS Identification	DeltaM [ppm] (by Search Engine): Comet	DeltaM [ppm] (by Search Engine): Mascot	DeltaM [ppm] (by Search Engine): MS Amanda 2.0	DeltaM [ppm] (by Search Engine): Sequest HT	Deltam/z [Da] (by Search Engine): CHIMERYS Identification	Deltam/z [Da] (by Search Engine): Comet	Deltam/z [Da] (by Search Engine): Mascot	Deltam/z [Da] (by Search Engine): MS Amanda 2.0	Deltam/z [Da] (by Search Engine): Sequest HT	RT [min] (by Search Engine): CHIMERYS Identification	RT [min] (by Search Engine): Comet	RT [min] (by Search Engine): Mascot	RT [min] (by Search Engine): MS Amanda 2.0	RT [min] (by Search Engine): Sequest HT	Percolator q-Value (by Search Engine): CHIMERYS Identification	Percolator q-Value (by Search Engine): Comet	Percolator q-Value (by Search Engine): Mascot	Percolator q-Value (by Search Engine): MS Amanda 2.0	Percolator q-Value (by Search Engine): Sequest HT	Percolator PEP (by Search Engine): CHIMERYS Identification	Percolator PEP (by Search Engine): Comet	Percolator PEP (by Search Engine): Mascot	Percolator PEP (by Search Engine): MS Amanda 2.0	Percolator PEP (by Search Engine): Sequest HT	XCorr (by Search Engine): Sequest HT	Comet XCorr (by Search Engine): Comet	Comet DeltaCn Score (by Search Engine): Comet	Comet DeltaCnStar Score (by Search Engine): Comet	Comet SpScore Score (by Search Engine): Comet	Comet SpRank Score (by Search Engine): Comet	Comet Expect Score (by Search Engine): Comet	Amanda Score (by Search Engine): MS Amanda 2.0	CharmeRT Combined Score (by Search Engine): MS Amanda 2.0	Ions Score (by Search Engine): Mascot	Top Apex RT [min]	Abundance Ratio: (dclAB) / (CEA17)	Abundance Ratio: (ppdAB) / (CEA17)	Abundance Ratio: (rrpAB) / (CEA17)	Abundance Ratio P-Value: (dclAB) / (CEA17)	Abundance Ratio P-Value: (ppdAB) / (CEA17)	Abundance Ratio P-Value: (rrpAB) / (CEA17)	Abundance Ratio Adj. P-Value: (dclAB) / (CEA17)	Abundance Ratio Adj. P-Value: (ppdAB) / (CEA17)	Abundance Ratio Adj. P-Value: (rrpAB) / (CEA17)	Abundance Ratio Variability [%]: (dclAB) / (CEA17)	Abundance Ratio Variability [%]: (ppdAB) / (CEA17)	Abundance Ratio Variability [%]: (rrpAB) / (CEA17)	Abundances (Grouped): CEA17	Abundances (Grouped): dclAB	Abundances (Grouped): ppdAB	Abundances (Grouped): rrpAB	Abundances (Grouped) CV [%]: CEA17	Abundances (Grouped) CV [%]: dclAB	Abundances (Grouped) CV [%]: ppdAB	Abundances (Grouped) CV [%]: rrpAB	Found in Sample: F1: Sample, 1, CEA17	Found in Sample: F2: Sample, 2, CEA17	Found in Sample: F3: Sample, 3, CEA17	Found in Sample: F4: Sample, 4, CEA17	Found in Sample: F5: Sample, 1, dclAB	Found in Sample: F6: Sample, 2, dclAB	Found in Sample: F7: Sample, 3, dclAB	Found in Sample: F8: Sample, 4, dclAB	Found in Sample: F9: Sample, 1, ppdAB	Found in Sample: F10: Sample, 2, ppdAB	Found in Sample: F11: Sample, 3, ppdAB	Found in Sample: F12: Sample, 4, ppdAB	Found in Sample: F13: Sample, 1, rrpAB	Found in Sample: F14: Sample, 2, rrpAB	Found in Sample: F15: Sample, 3, rrpAB	Found in Sample: F16: Sample, 4, rrpAB
	RPASNPDHYDNVVK		2.66165e-08	3.34147e-05	1	1	1215	A0A229XGM2	Mitochondrial protein OS=Neosartorya fumigata OX=746128 GN=CDV57_08068 PE=4 SV=1 UPId=UP000632336 PPId=UP000002530	A0A229XGM2 [92-105]		A0A229XGM2	0	1611.79	93.3	140.9	204.2	196.6	138.8	98.6	130	104.3	72.8	67.7	68.4	62	43	11.1	53.1	115.1	1.20382e+07	2.14303e+07	3.82619e+07	3.74613e+07	2.74228e+07	1.58835e+07	1.94226e+07	1.55351e+07	8.84334e+06	9.06622e+06	1.1175e+07	1.05655e+07	4.63422e+06	934357	7.95213e+06	2.2424e+07	9	9	9	10	10	9	10	9	8	9	9	9	9	4	9	9		High	High	High	High	High	2	3	3	3	3	1	0.6387	1	0.8466	0.7873	0	0	0	0	0	1	1	1	1	1	806.398	537.934	537.934	537.934	537.934	0.92	0.61	0.61	0.61	0.03	0.00074	0.00033	0.00033	0.00033	2e-05	25.9434	25.861	25.861	25.861	26.4671	1.102e-06	1.293e-06	2.047e-06	1.521e-06	4.872e-07	3.812e-07	6.984e-11	2.674e-08	2.063e-10	3.972e-12	4.09	3.1	0.64	0	1245.6	1	0	517.01	517.01	38	26.77	0.667	0.401	0.346	0.34896	0.0140652	0.190619	0.831081	0.0955158	0.644506	22.65	34.79	54.84	166.9	116.8	68.3	48	32.74	16.55	6.53	78.31	High	High	High	High	High	High	High	High	High	High	High	High	High	High	High	High
	RPASNPDHYDNVVKEFEEAPGR		5.92333e-06	3.34147e-05	1	1	39	A0A229XGM2	Mitochondrial protein OS=Neosartorya fumigata OX=746128 GN=CDV57_08068 PE=4 SV=1 UPId=UP000632336 PPId=UP000002530	A0A229XGM2 [92-113]		A0A229XGM2	1	2527.2					149.3	58.1	148.1	101.8	242.7	389.3	122.1	54.7	61.3	32.9	64.8	174.8					2.34003e+06	742696				4.13236e+06		738830	523289			2.70137e+06					2	1				3		1	2			3		High	High	High	High	High	4	4	4	4	4	1	0.4313	1	0.7559	0.665	0	0	0	0	0	1	1	1	1	1	632.554	632.554	632.554	632.554	632.554	0	-0.17	-0.17	-0.17	-0.17	0	-0.00011	-0.00011	-0.00011	-0.00011	66.8499	67.9014	67.9014	67.9014	67.9014	1.102e-06	1.293e-06	2.047e-06	1.521e-06	4.872e-07	6.676e-07	1.948e-07	1.924e-06	5.357e-07	3.143e-09	4	3.13	0.43	0	1044.3	1	0.03	272.7	272.7	8	68.58	1000	1000	1000	1e-17	1e-17	1e-17	1.29097e-16	1.38778e-16	1.29237e-16	0	0	0		137.2	192.4	70.4		38.08	72.7	74.96	High	High	n/a	n/a	High	Peak Found	n/a	High	High	High	High	High	Peak Found	n/a	n/a	High
	HWPTDPVRPASVSVQTYLQSR		7.79451e-06	3.34147e-05	1	1	535	A0A229XGM2	Mitochondrial protein OS=Neosartorya fumigata OX=746128 GN=CDV57_08068 PE=4 SV=1 UPId=UP000632336 PPId=UP000002530	A0A229XGM2 [23-43]		A0A229XGM2	0	2424.24	12.8	85.2	102	106.1	205.9	130.4	132.4	71.1	29.7	114	87.9	140.9	49.8	107.4	13.1	211.2	1.75381e+06		20247010	2.14304e+07	4.31253e+07	22269612	2.09585e+07	1.12302e+07	3.81818e+06	1.61794e+07	1.52151e+07	2.54347e+07			2.0757e+06	4.36378e+07	4		6	6	7	6	6	6	4	6	6	6			2	7		High	High	High	High	High	4	3	3	3	4	1	0.5	1	1	0.616	0	0	0	0	0	1	1	1	1	1	606.816	808.752	808.752	808.752	606.816	0.06	0.34	0.34	0.34	-0.15	4e-05	0.00027	0.00027	0.00027	-9e-05	88.5526	88.7881	88.7881	88.7881	88.6097	1.102e-06	1.293e-06	2.047e-06	1.521e-06	4.872e-07	1.944e-06	3.962e-08	6.012e-07	2.383e-07	8.641e-09	3.75	2.62	0.5	0	319.1	1	0	263.11	263.11	9	89.28	1.409	1.333	1.585	0.304978	0.490699	0.465284	0.791066	0.926296	0.910356	45.19	26.47	87.15	93.7	132.1	100.7	73.5	56.74	40.89	51.03	90.62	High	High	High	High	High	High	High	High	High	High	High	High	High	n/a	High	High
	LQPTQSQQAQPQQAQPSK		3.77341e-08	3.34147e-05	1	1	533	A0A229XGM2	Mitochondrial protein OS=Neosartorya fumigata OX=746128 GN=CDV57_08068 PE=4 SV=1 UPId=UP000632336 PPId=UP000002530	A0A229XGM2 [44-61]		A0A229XGM2	0	1993.01	86.4	7	92.1	110.7	236.1	172.5	167	164.5	30.6	45.8	196.2	148.6	1.1	2.1	1.2	138	1.34371e+07	1.28149e+06	2.07788e+07	2.54291e+07	5.6209e+07	3.3487e+07	30051661	2.95154e+07	4.48239e+06	7.39141e+06	3.85963e+07	30496886	146927		210753	32395751	6	4	6	6	6	6	6	6	5	6	6	6	2		2	6		High	High	High	High	High	3	3	3	3	3	1	0.6005	1	0.8109	0.8198	0	0	0	0	0	1	1	1	1	1	665.008	665.007	665.008	665.007	665.008	0	-1.02	0.27	-1.02	-0.13	0	-0.00068	0.00018	-0.00068	-8e-05	31.0189	31.1989	30.6593	31.1989	31.354	1.102e-06	1.293e-06	2.047e-06	1.521e-06	4.872e-07	4.729e-07	1.351e-11	4.575e-09	1.721e-10	4.854e-10	3.94	3.78	0.6	0	874.8	1	0	439.78	439.78	58	31.68	2.226	1.691	0.063	0.0478039	0.200079	0.000395165	0.24935	0.642597	0.00417448	41.52	77.87	354.21	104	197.9	96.3	1.8	61.98	18.5	76.05	191.69	High	High	High	High	High	High	High	High	High	High	High	High	High	n/a	High	High
	VEISEASLNALSSLLEDR		2.30475e-08	3.34147e-05	1	1	263	A0A229XGM2	Mitochondrial protein OS=Neosartorya fumigata OX=746128 GN=CDV57_08068 PE=4 SV=1 UPId=UP000632336 PPId=UP000002530	A0A229XGM2 [62-79]		A0A229XGM2	0	1946.01	38.5	4.3	135.3	149.3	168.7	75.6	66.3	86.5	16.1	118.7	223.1	190.9	1.5	89.7	84.8	150.6	2.01007e+06	265223	1.02617e+07	11523020	1.34971e+07	4930010	4.01073e+06	5.21463e+06	793094	6.43512e+06	14752719	1.31643e+07	64046.5			1.18859e+07	3	1	3	3	3	3	3	3	3	3	3	3	1			3		High	High	High	High	High	3	3	3	3	3	1	0.5114	1	0.8221	0.7454	0	0	0	0	0	1	1	1	1	1	649.341	649.34	649.34	649.34	649.34	0	-0.79	-0.56	-0.56	-0.56	0	-0.00051	-0.00036	-0.00036	-0.00036	119.957	120.03	120.007	120.007	120.153	1.102e-06	1.293e-06	2.047e-06	1.521e-06	4.872e-07	1.418e-06	2.802e-10	2.919e-09	9.727e-10	1.005e-11	3.81	3.5	0.51	0	727.1	1	0	493.23	493.23	117	120.57	1.594	1.452	0.795	0.387868	0.521063	0.736648	0.862274	0.936561	0.989417	181.21	62.79	91.2	73.8	82.7	154.1	89.3	87.27	47.37	66.88	75.03	High	High	High	High	High	High	High	High	High	High	High	High	High	n/a	n/a	High
	EFEEAPGRDFWGR		0.000524052	0.000135138	1	1	120	A0A229XGM2	Mitochondrial protein OS=Neosartorya fumigata OX=746128 GN=CDV57_08068 PE=4 SV=1 UPId=UP000632336 PPId=UP000002530	A0A229XGM2 [106-118]		A0A229XGM2	1	1595.72					69.9	174.8	72.4	51	48.4	271.1	93.6	249.8	10.8	107.8	85.6	364.6					973574	1.98629e+06			414426	2.55873e+06			81906	641400		5.00981e+06					1	3			2	3			1	3		3		High	High	High	High	High	3	3	3	3	3	1	0.2857	1	0.6332	0.5769	0	0	0	0	0	1	1	1	1	1	532.58	532.58	532.58	532.58	532.58	0.16	0.15	0.15	0.8	0.15	8e-05	8e-05	8e-05	0.00043	8e-05	80.7209	80.9222	80.9222	81.0683	80.9222	1.394e-05	2.266e-05	2.074e-05	3.047e-05	4.872e-07	3.849e-05	0.0001422	0.0002125	0.0001415	7.624e-07	1.56	1.54	0.29	0	489.3	1	1.71	219.23	219.23	19	81.42	1000	1000	1000	1e-17	1e-17	1e-17	1.29097e-16	1.38778e-16	1.29237e-16	0	0	0		88.9	191.1	120		60.83	67.14	108.28	n/a	n/a	n/a	n/a	High	High	n/a	n/a	High	High	n/a	n/a	Peak Found	High	n/a	High
	LRRPASNPDHYDNVVK		0.000679707	0.000155703	1	1	58	A0A229XGM2	Mitochondrial protein OS=Neosartorya fumigata OX=746128 GN=CDV57_08068 PE=4 SV=1 UPId=UP000632336 PPId=UP000002530	A0A229XGM2 [90-105]		A0A229XGM2	1	1880.97	13.6	26.9	29.7	27.7	130.8	104.8	140.7	97.2	65.6	22.1	12.1	22	231.9	298.3	156	220.8		350773			2.21832e+06	1.44924e+06			683648	253310		321460				3.69288e+06		2			5	4			4	2		2				5		High	High	High	High	High	3	4	3	4	3	1	0.2184	1	0.5069	0.4653	0	0	0	0	0	1	1	1	1	1	627.663	470.999	627.662	470.999	627.662	0.29	-0.08	-0.41	-0.08	-0.41	0.00018	-4e-05	-0.00026	-4e-05	-0.00026	29.7634	31.7632	29.8905	31.7632	29.8905	1.847e-05	0.0001434	0.001029	0.0001342	4.872e-07	4.787e-05	0.001227	0.01049	0.001071	7.096e-06	1.44	2.06	0.22	0	312.9	13	1.11	137.42	137.42	10	30.53	4.298	0.807	9.409	0.0330479	0.531495	0.0179093	0.187013	0.941048	0.126067	21.14	62.96	46.09	27.8	119.3	22.4	230.5	30.06	17.48	78.61	25.71	n/a	Peak Found	n/a	n/a	High	High	n/a	n/a	High	High	n/a	Peak Found	n/a	n/a	n/a	High
	EFEEAPGR		0.0100361	0.00126761	1	1	291	A0A229XGM2	Mitochondrial protein OS=Neosartorya fumigata OX=746128 GN=CDV57_08068 PE=4 SV=1 UPId=UP000632336 PPId=UP000002530	A0A229XGM2 [106-113]		A0A229XGM2	0	934.426	60.3	77.8	91.8	37	163.5	31.2	83.7	208.7	33.3	115.8	153	102.4	189.1	192.6	35.7	24.1	592075		1307287	536254		382504		2.36302e+06				1.32563e+06	1.54882e+06	1.23563e+06	406295	357229	1		2	1		1		1				2	2	2	1	1		High	High	High	High	High	2	2	2	2	2	1	0.3238	1	0.6987	0.449	0	0	0	0	0	1	1	1	1	1	467.717	467.717	467.717	467.717	467.717	-0.72	0.23	0.23	0.23	0.26	-0.00034	0.00011	0.00011	0.00011	0.00012	31.781	32.3095	32.3095	32.3095	31.8032	0.0001042	0.0001413	0.0001167	0.0001536	9.715e-05	0.0003354	0.001214	0.001234	0.001277	0.0006928	1.47	1.05	0.33	0	561.3	1	1.15	119.04	119.04	2	32.97	1.573	1.575	1.27	0.513654	0.582966	0.820578	0.928414	0.957217	0.997451	108.87	52.51	121.79	72.8	124.3	115.6	87.3	35.41	65.24	49.49	84.31	High	High	High	High	High	High	High	High	High	High	High	High	High	High	High	High
	RYPLPPK		0.0708488	0.00571245	1	1	202	A0A229XGM2	Mitochondrial protein OS=Neosartorya fumigata OX=746128 GN=CDV57_08068 PE=4 SV=1 UPId=UP000632336 PPId=UP000002530	A0A229XGM2 [83-89]		A0A229XGM2	1	870.52	77.6	125.5	100.2	90.8	88.3	136.5	120.4	88.3	88.6	69.6	76.6	66.4	133.6	191.6	74.8	71.1	1.32143e+06	2.51687e+06	2.474e+06	2282664	2.30141e+06	2.90077e+06	2.37142e+06	1.73459e+06	1418148	1.22813e+06	1.64831e+06	1.49073e+06	1.89746e+06	2.13113e+06	1.47616e+06	1.82786e+06	4	4	3	3	4	4	4	3	3	3	5	4	4	4	3	3		High	Low	Medium	Low	High	2	2	2	2	2	1	0.1508	1	0.3225	0.3017	0	0	0	0	0	1	1	1	1	1	435.763	435.764	435.764	435.763	435.763	0	1.1	0.35	-0.02	-0.19	0	0.00048	0.00015	-1e-05	-8e-05	29.3314	29.6721	29.4632	29.0186	29.9482	0.00024	0.05671	0.03615	0.1053	0.001889	0.001142	0.752	0.5989	0.7527	0.01852	1.16	1.26	0.15	0	547.9	1	1.6	92.57	92.57	4	30.03	1.112	0.747	1.093	0.951742	0.51321	0.936443	0.996858	0.933514	0.999995	7.67	27.23	52.87	102.7	111.1	78.6	107.7	20.51	22.21	13.05	48.33	High	High	High	High	High	High	High	High	High	High	High	High	High	High	High	High
Q4WQJ0	Thioredoxin reductase OS=Neosartorya fumigata (strain ATCC MYA-4609 / Af293 / CBS 101355 / FGSC A1100) OX=330879 GN=AFUA_4G12990 PE=3 SV=1 UPId=UP000002530 PPId=UP000002530	62	3249	16	15	0	392	42.2	5.52		0	0	526.12	515.09	3997	61214.4	1545.19	0	106.841	2.43337e+08	1.27158e+08	265174264	2.2092e+08	1.79067e+08	2.04168e+08	1.94334e+08	1.94168e+08	1.39669e+08	1.17473e+08	2.08453e+08	2.41615e+08	1.33466e+08	9.03164e+07	2.43334e+08	2.97557e+08	7	7	9	9	6	8	7	8	7	6	8	9	8	7	7	8	High	High	High	High	High	High	High	High	High	High	High	High	High	High	High	High	other metabolic processes;stress response;other biological processes	cytosol	other molecular function	Pf07992	3509187	afm:AFUA_4G12990; Q4WQJ0
	Sequence	Modifications	Qvality PEP	Qvality q-value	# Protein Groups	# Proteins	# PSMs	Master Protein Accessions	Master Protein Descriptions	Positions in Master Proteins	Modifications in Master Proteins	Protein Accessions	# Missed Cleavages	Theo. MH+ [Da]	Abundances (Scaled): F1: Sample, 1, CEA17	Abundances (Scaled): F2: Sample, 2, CEA17	Abundances (Scaled): F3: Sample, 3, CEA17	Abundances (Scaled): F4: Sample, 4, CEA17	Abundances (Scaled): F5: Sample, 1, dclAB	Abundances (Scaled): F6: Sample, 2, dclAB	Abundances (Scaled): F7: Sample, 3, dclAB	Abundances (Scaled): F8: Sample, 4, dclAB	Abundances (Scaled): F9: Sample, 1, ppdAB	Abundances (Scaled): F10: Sample, 2, ppdAB	Abundances (Scaled): F11: Sample, 3, ppdAB	Abundances (Scaled): F12: Sample, 4, ppdAB	Abundances (Scaled): F13: Sample, 1, rrpAB	Abundances (Scaled): F14: Sample, 2, rrpAB	Abundances (Scaled): F15: Sample, 3, rrpAB	Abundances (Scaled): F16: Sample, 4, rrpAB	Abundance: F1: Sample, 1, CEA17	Abundance: F2: Sample, 2, CEA17	Abundance: F3: Sample, 3, CEA17	Abundance: F4: Sample, 4, CEA17	Abundance: F5: Sample, 1, dclAB	Abundance: F6: Sample, 2, dclAB	Abundance: F7: Sample, 3, dclAB	Abundance: F8: Sample, 4, dclAB	Abundance: F9: Sample, 1, ppdAB	Abundance: F10: Sample, 2, ppdAB	Abundance: F11: Sample, 3, ppdAB	Abundance: F12: Sample, 4, ppdAB	Abundance: F13: Sample, 1, rrpAB	Abundance: F14: Sample, 2, rrpAB	Abundance: F15: Sample, 3, rrpAB	Abundance: F16: Sample, 4, rrpAB	Abundances Count: F1: Sample, 1, CEA17	Abundances Count: F2: Sample, 2, CEA17	Abundances Count: F3: Sample, 3, CEA17	Abundances Count: F4: Sample, 4, CEA17	Abundances Count: F5: Sample, 1, dclAB	Abundances Count: F6: Sample, 2, dclAB	Abundances Count: F7: Sample, 3, dclAB	Abundances Count: F8: Sample, 4, dclAB	Abundances Count: F9: Sample, 1, ppdAB	Abundances Count: F10: Sample, 2, ppdAB	Abundances Count: F11: Sample, 3, ppdAB	Abundances Count: F12: Sample, 4, ppdAB	Abundances Count: F13: Sample, 1, rrpAB	Abundances Count: F14: Sample, 2, rrpAB	Abundances Count: F15: Sample, 3, rrpAB	Abundances Count: F16: Sample, 4, rrpAB	Quan Info	Confidence (by Search Engine): CHIMERYS Identification	Confidence (by Search Engine): Comet	Confidence (by Search Engine): Mascot	Confidence (by Search Engine): MS Amanda 2.0	Confidence (by Search Engine): Sequest HT	Charge (by Search Engine): CHIMERYS Identification	Charge (by Search Engine): Comet	Charge (by Search Engine): Mascot	Charge (by Search Engine): MS Amanda 2.0	Charge (by Search Engine): Sequest HT	DeltaScore (by Search Engine): CHIMERYS Identification	DeltaScore (by Search Engine): Comet	DeltaScore (by Search Engine): Mascot	DeltaScore (by Search Engine): MS Amanda 2.0	DeltaScore (by Search Engine): Sequest HT	DeltaCn (by Search Engine): CHIMERYS Identification	DeltaCn (by Search Engine): Comet	DeltaCn (by Search Engine): Mascot	DeltaCn (by Search Engine): MS Amanda 2.0	DeltaCn (by Search Engine): Sequest HT	Rank (by Search Engine): CHIMERYS Identification	Rank (by Search Engine): Comet	Rank (by Search Engine): Mascot	Rank (by Search Engine): MS Amanda 2.0	Rank (by Search Engine): Sequest HT	m/z [Da] (by Search Engine): CHIMERYS Identification	m/z [Da] (by Search Engine): Comet	m/z [Da] (by Search Engine): Mascot	m/z [Da] (by Search Engine): MS Amanda 2.0	m/z [Da] (by Search Engine): Sequest HT	DeltaM [ppm] (by Search Engine): CHIMERYS Identification	DeltaM [ppm] (by Search Engine): Comet	DeltaM [ppm] (by Search Engine): Mascot	DeltaM [ppm] (by Search Engine): MS Amanda 2.0	DeltaM [ppm] (by Search Engine): Sequest HT	Deltam/z [Da] (by Search Engine): CHIMERYS Identification	Deltam/z [Da] (by Search Engine): Comet	Deltam/z [Da] (by Search Engine): Mascot	Deltam/z [Da] (by Search Engine): MS Amanda 2.0	Deltam/z [Da] (by Search Engine): Sequest HT	RT [min] (by Search Engine): CHIMERYS Identification	RT [min] (by Search Engine): Comet	RT [min] (by Search Engine): Mascot	RT [min] (by Search Engine): MS Amanda 2.0	RT [min] (by Search Engine): Sequest HT	Percolator q-Value (by Search Engine): CHIMERYS Identification	Percolator q-Value (by Search Engine): Comet	Percolator q-Value (by Search Engine): Mascot	Percolator q-Value (by Search Engine): MS Amanda 2.0	Percolator q-Value (by Search Engine): Sequest HT	Percolator PEP (by Search Engine): CHIMERYS Identification	Percolator PEP (by Search Engine): Comet	Percolator PEP (by Search Engine): Mascot	Percolator PEP (by Search Engine): MS Amanda 2.0	Percolator PEP (by Search Engine): Sequest HT	XCorr (by Search Engine): Sequest HT	Comet XCorr (by Search Engine): Comet	Comet DeltaCn Score (by Search Engine): Comet	Comet DeltaCnStar Score (by Search Engine): Comet	Comet SpScore Score (by Search Engine): Comet	Comet SpRank Score (by Search Engine): Comet	Comet Expect Score (by Search Engine): Comet	Amanda Score (by Search Engine): MS Amanda 2.0	CharmeRT Combined Score (by Search Engine): MS Amanda 2.0	Ions Score (by Search Engine): Mascot	Top Apex RT [min]	Abundance Ratio: (dclAB) / (CEA17)	Abundance Ratio: (ppdAB) / (CEA17)	Abundance Ratio: (rrpAB) / (CEA17)	Abundance Ratio P-Value: (dclAB) / (CEA17)	Abundance Ratio P-Value: (ppdAB) / (CEA17)	Abundance Ratio P-Value: (rrpAB) / (CEA17)	Abundance Ratio Adj. P-Value: (dclAB) / (CEA17)	Abundance Ratio Adj. P-Value: (ppdAB) / (CEA17)	Abundance Ratio Adj. P-Value: (rrpAB) / (CEA17)	Abundance Ratio Variability [%]: (dclAB) / (CEA17)	Abundance Ratio Variability [%]: (ppdAB) / (CEA17)	Abundance Ratio Variability [%]: (rrpAB) / (CEA17)	Abundances (Grouped): CEA17	Abundances (Grouped): dclAB	Abundances (Grouped): ppdAB	Abundances (Grouped): rrpAB	Abundances (Grouped) CV [%]: CEA17	Abundances (Grouped) CV [%]: dclAB	Abundances (Grouped) CV [%]: ppdAB	Abundances (Grouped) CV [%]: rrpAB	Found in Sample: F1: Sample, 1, CEA17	Found in Sample: F2: Sample, 2, CEA17	Found in Sample: F3: Sample, 3, CEA17	Found in Sample: F4: Sample, 4, CEA17	Found in Sample: F5: Sample, 1, dclAB	Found in Sample: F6: Sample, 2, dclAB	Found in Sample: F7: Sample, 3, dclAB	Found in Sample: F8: Sample, 4, dclAB	Found in Sample: F9: Sample, 1, ppdAB	Found in Sample: F10: Sample, 2, ppdAB	Found in Sample: F11: Sample, 3, ppdAB	Found in Sample: F12: Sample, 4, ppdAB	Found in Sample: F13: Sample, 1, rrpAB	Found in Sample: F14: Sample, 2, rrpAB	Found in Sample: F15: Sample, 3, rrpAB	Found in Sample: F16: Sample, 4, rrpAB
	FNTVATEVLGEK		3.03863e-05	3.34147e-05	1	1	231	Q4WQJ0	Thioredoxin reductase OS=Neosartorya fumigata (strain ATCC MYA-4609 / Af293 / CBS 101355 / FGSC A1100) OX=330879 GN=AFUA_4G12990 PE=3 SV=1 UPId=UP000002530 PPId=UP000002530	Q4WQJ0 [231-242]		Q4WQJ0	0	1307.68	247.1	90.2	91.5	48.9	67.5	52.4	84.6	110.2	73.8	130.3	126.4	105.8	101.4	5.4	166.9	97.6	167236000		89861496	48840220		44284420	66276842	86037938	46989504		108195024	94472372	57244230	2.39695e+06	130930748	99759460	3		2	1		2	3	3	1		3	2	2	1	3	2		High	High	High	High	High	2	2	2	2	2	1	0.5515	1	1	0.6154	0	0	0	0	0	1	1	1	1	1	654.346	654.346	654.346	654.346	654.346	0	-0.11	-0.11	-0.11	0.28	0	-7e-05	-7e-05	-7e-05	0.00019	81.9135	81.953	81.953	81.953	81.2387	8.399e-06	1.293e-06	2.047e-06	1.521e-06	4.872e-07	2.858e-05	1.482e-06	2.061e-06	4.207e-06	5.841e-07	2.47	2.72	0.55	0	796.7	1	0	284.52	284.52	59	82.32	0.733	1.413	0.865	0.456829	0.18833	0.911893	0.907757	0.620813	0.999995	69.4	41.15	124.21	95.2	79.2	121.2	104.3	73.2	31.52	23.7	71.51	High	High	High	High	High	High	High	High	High	High	High	High	High	High	High	High
	FIAEAESPEEEPVAVSAQK		1.79722e-05	3.34147e-05	1	1	45	Q4WQJ0	Thioredoxin reductase OS=Neosartorya fumigata (strain ATCC MYA-4609 / Af293 / CBS 101355 / FGSC A1100) OX=330879 GN=AFUA_4G12990 PE=3 SV=1 UPId=UP000002530 PPId=UP000002530	Q4WQJ0 [339-357]		Q4WQJ0	0	2030.99	43	40.3	48.4	46.2	133.6	103	55.7	146.1	264.8	278.4	327.9	112.6								966726				2.38653e+06			5.8716e+06	2.10241e+06								1				3			3	2						High	High	High	High	High	3	3	3	3	3	1	0.4136	1	0.7481	0.4826	0	0	0	0	0	1	1	1	1	1	677.669	677.669	677.669	677.669	677.669	0.83	0.84	0.84	0.84	0.84	0.00057	0.00057	0.00057	0.00057	0.00057	79.3333	79.3333	79.3333	79.3333	79.3333	1.102e-06	1.293e-06	2.047e-06	1.521e-06	4.872e-07	5.54e-06	2.552e-07	1.285e-06	4.544e-07	2.988e-09	2.88	2.2	0.41	0	279.1	2	0.2	327.93	327.93	11	80.19	2.819	6.46	0.001	0.0804185	0.0124785	1e-17	0.366563	0.0861859	1.29237e-16	16.53	8.9	0	41.2	108.3	250.6		8.02	36.72	37.79		n/a	n/a	n/a	Peak Found	n/a	n/a	High	High	n/a	High	High	High	n/a	n/a	n/a	High
	RLNLPGEETYWQNGISACAVCDGAVPIFR	2xCarbamidomethyl [C18; C21]	2.85967e-05	3.34147e-05	1	1	6	Q4WQJ0	Thioredoxin reductase OS=Neosartorya fumigata (strain ATCC MYA-4609 / Af293 / CBS 101355 / FGSC A1100) OX=330879 GN=AFUA_4G12990 PE=3 SV=1 UPId=UP000002530 PPId=UP000002530	Q4WQJ0 [147-175]		Q4WQJ0	1	3293.58																																																	No Quan Values	High	n/a	n/a	n/a	n/a	3					1					0					1					1098.53					0					0					113.636					1.102e-06					2.772e-06																																				n/a	n/a	n/a	n/a	High	High	n/a	n/a	n/a	n/a	n/a	n/a	n/a	n/a	n/a	High
	QAITSAGSGCIAALEAEK	1xCarbamidomethyl [C10]	3.47554e-05	3.34147e-05	1	1	115	Q4WQJ0	Thioredoxin reductase OS=Neosartorya fumigata (strain ATCC MYA-4609 / Af293 / CBS 101355 / FGSC A1100) OX=330879 GN=AFUA_4G12990 PE=3 SV=1 UPId=UP000002530 PPId=UP000002530	Q4WQJ0 [321-338]		Q4WQJ0	0	1776.88																																																	No Quan Values	High	High	High	High	High	3	3	3	3	3	1	0.3128	1	0.565	0.4695	0	0	0	0	0	1	1	1	1	1	592.965	592.964	592.964	592.964	592.964	0	-0.97	-0.97	-0.97	-0.97	0	-0.00057	-0.00057	-0.00057	-0.00057	80.5365	80.8514	80.8514	80.8514	80.8514	1.102e-06	1.293e-06	1.064e-05	1.521e-06	9.175e-07	3.3e-06	4.012e-06	3.339e-05	9.987e-06	1.645e-05	3.28	1.95	0.31	0	301.9	1	0.62	225.94	225.94	17																						High	n/a	High	High	High	High	High	High	n/a	High	High	High	High	High	High	High
	KPNGLMTHLR		9.91277e-05	3.34147e-05	1	1	355	Q4WQJ0	Thioredoxin reductase OS=Neosartorya fumigata (strain ATCC MYA-4609 / Af293 / CBS 101355 / FGSC A1100) OX=330879 GN=AFUA_4G12990 PE=3 SV=1 UPId=UP000002530 PPId=UP000002530	Q4WQJ0 [243-252]		Q4WQJ0	0	1166.65	135.7	112.1	125.1	113.4	112	117.8	117	137	135.3	92	86.3	93.8	38.3	1.3	68.3	114.5	3.21641e+07	3.13325e+07	4.30627e+07	3.96956e+07	4.06553e+07	3.48856e+07	3.21004e+07	3.74625e+07	3.01759e+07	2.26155e+07	2.58833e+07	2.93541e+07	7.57921e+06		1.87683e+07	4.09985e+07	8	7	8	7	8	8	8	7	8	6	8	8	4		7	6		High	High	High	High	High	3	3	3	3	3	1	0.3622	0.9268	0.4317	0.4744	0	0	0	0	0	1	1	1	1	1	389.554	389.553	389.554	389.553	389.553	-0.09	-0.44	-0.09	-0.44	-0.55	-3e-05	-0.00017	-3e-05	-0.00017	-0.00021	28.1451	28.2382	28.1451	28.2382	28.4091	2.706e-06	1.293e-06	6.742e-06	1.521e-06	4.872e-07	1.529e-05	8.886e-07	1.253e-05	2.5e-06	6.449e-08	3.12	2.54	0.36	0	755.5	3	0.05	215.19	215.19	41	36.52	0.991	0.824	0.393	0.923839	0.581181	0.164276	0.994653	0.956849	0.595172	17.75	13.21	74.23	125.2	123.4	97.6	53.8	9.1	9.07	22.11	86.14	High	High	High	High	High	High	High	High	High	High	High	High	Peak Found	n/a	High	High
	GQIDLDEDGYIITKPGTSYTSR		1.09207e-13	3.34147e-05	1	1	412	Q4WQJ0	Thioredoxin reductase OS=Neosartorya fumigata (strain ATCC MYA-4609 / Af293 / CBS 101355 / FGSC A1100) OX=330879 GN=AFUA_4G12990 PE=3 SV=1 UPId=UP000002530 PPId=UP000002530	Q4WQJ0 [284-305]		Q4WQJ0	0	2429.18	52.6	118.5	56.3	61.6	25.3	43.6	106.6	47.2	28.5	143.7	146.7	121.5	178.9	207.7	198.6	62.7	8.17075e+06	21680413	1.26928e+07	14122029	6011135	8.44652e+06	19146013	8450370	4.15911e+06	2.31251e+07		2.487e+07	23165143	2.10709e+07	35729314	1.4693e+07	1	4	2	2	1	3	3	1	2	3		3	3	4	3	2		High	High	High	High	High	3	3	3	3	3	1	0.7176	1	0.8857	0.7725	0	0	0	0	0	1	1	1	1	1	810.399	810.399	810.399	810.399	810.399	0.02	-0.04	-0.04	-0.04	-0.04	2e-05	-3e-05	-3e-05	-3e-05	-3e-05	89.2669	88.8555	88.8555	88.8555	88.8555	1.102e-06	1.293e-06	2.047e-06	1.521e-06	4.872e-07	3.354e-09	5.87e-16	3.73e-12	6.229e-16	2.165e-15	6.11	4.71	0.72	0	1530.6	1	0	622.13	622.13	56	89.93	0.607	1.546	2.44	0.243219	0.264503	0.18842	0.71627	0.738131	0.641014	67.63	68.58	62.02	55.5	42.7	124.4	177.4	42.96	63.38	50.46	41.53	High	High	High	High	High	High	High	High	High	High	High	High	High	High	High	High
	EGVFACGDVQDKR	1xCarbamidomethyl [C6]	0.000167229	9.03871e-05	1	1	48	Q4WQJ0	Thioredoxin reductase OS=Neosartorya fumigata (strain ATCC MYA-4609 / Af293 / CBS 101355 / FGSC A1100) OX=330879 GN=AFUA_4G12990 PE=3 SV=1 UPId=UP000002530 PPId=UP000002530	Q4WQJ0 [306-318]		Q4WQJ0	1	1480.68	106.8	86	69.5	73.4	142.3	178.3	91.8	137.3					224.8	106.4	197.1	186.3		743409				1.63274e+06								509953		2.06269e+06		1				1								1		1		High	High	n/a	High	High	3	3		3	3	1	0.3467		0.567	0.6406	0	0		0	0	1	1		1	1	494.235	494.234		494.234	494.234	3.27	0.85		0.85	0.85	0.00162	0.00042		0.00042	0.00042	44.3958	44.5612		44.5612	44.5612	1.874e-06	1.293e-06		1.252e-05	4.872e-07	1.377e-05	1.371e-05		5.466e-05	4.658e-07	2.17	1.5	0.34	0	457.1	1	0.57	164.56	164.56		44.95	1.578	0.001	2.31	0.539247	1e-17	0.39604	0.937805	1.38778e-16	0.86878	25.75	0	24.18	77.4	136.1		186.5	20.04	25.81		28.45	High	High	n/a	n/a	High	High	n/a	High	High	High	High	n/a	n/a	High	High	High
	YGSSVTVLVR		0.000163136	9.03871e-05	1	1	835	Q4WQJ0	Thioredoxin reductase OS=Neosartorya fumigata (strain ATCC MYA-4609 / Af293 / CBS 101355 / FGSC A1100) OX=330879 GN=AFUA_4G12990 PE=3 SV=1 UPId=UP000002530 PPId=UP000002530	Q4WQJ0 [198-207]		Q4WQJ0	0	1080.6	50.4	41.1	138.6	122.1	152.9	161.9	139.9	101	85.6	114	106.4	139.1	14.4	18.2	32.8	181.5	18573585	1.78321e+07	74081466	6.64174e+07	86206012	7.44696e+07	59616948	4.29382e+07	29648078	4.35381e+07	4.95748e+07	6.75796e+07	4.42082e+06		1.4007e+07	100947717	6	6	6	6	6	6	6	6	6	6	6	6	5		6	6		High	High	High	High	High	2	2	2	2	2	1	0.6702	1	0.773	0.6419	0	0	0	0	0	1	1	1	1	1	540.806	540.806	540.806	540.806	540.806	0	0.86	0.12	0.15	0.34	0	0.00046	6e-05	8e-05	0.00019	66.6818	66.9725	67.2842	66.3013	67.401	1.647e-05	1.293e-06	3.671e-06	7.858e-06	4.872e-07	4.581e-05	2.012e-05	8.976e-06	3.299e-05	3.476e-06	1.48	1.88	0.67	0	696	1	0	237.89	237.89	72	67.48	1.749	1.39	0.356	0.0705987	0.293797	0.150932	0.3342	0.773772	0.568285	93.42	49.54	55.57	87.4	162.8	122.6	27.2	56.16	19.32	19.86	130	High	High	High	High	High	High	High	High	High	High	High	High	High	High	High	High
	LWTEWNDGPDKEPACTADAVIIATGANAR	1xCarbamidomethyl [C15]	0.000177157	0.000101679	1	1	14	Q4WQJ0	Thioredoxin reductase OS=Neosartorya fumigata (strain ATCC MYA-4609 / Af293 / CBS 101355 / FGSC A1100) OX=330879 GN=AFUA_4G12990 PE=3 SV=1 UPId=UP000002530 PPId=UP000002530	Q4WQJ0 [118-146]		Q4WQJ0	1	3142.49	38	62.8	62.3	72.1	66.8	33	39.6	92.6	132.4	88.8	159.6	151.6	45.1	268.4	112.9	174.1	450027		1.07052e+06	1.26045e+06			542073	1.26569e+06			2.39075e+06	2.36844e+06	446123	2.07683e+06			1		1	2			1	2			2	2	1	2				High	High	n/a	High	High	4	4		4	4	1	0.4217		0.7835	0.5343	0	0		0	0	1	1		1	1	786.377	786.377		786.377	786.377	-0.69	-0.61		-0.61	-0.61	-0.00054	-0.00048		-0.00048	-0.00048	104.945	105.019		105.019	105.019	2.706e-06	3.519e-05		2.496e-05	4.872e-07	1.458e-05	0.0002392		0.0001201	5.361e-08	2.04	2.49	0.42	0	282.9	1	0.01	144.24	144.24		105.72	0.903	2.321	2.092	0.830308	0.246577	0.437288	0.987997	0.71404	0.893078	67.32	36.69	43.48	63.2	51.9	143.2	141.7	24.79	47.16	23.78	63.15	Peak Found	n/a	Peak Found	Peak Found	n/a	n/a	Peak Found	Peak Found	n/a	n/a	Peak Found	Peak Found	Peak Found	High	n/a	n/a
	NKPLYVIGGGDSAAEEAMFLAK		0.00021211	0.000101679	1	1	7	Q4WQJ0	Thioredoxin reductase OS=Neosartorya fumigata (strain ATCC MYA-4609 / Af293 / CBS 101355 / FGSC A1100) OX=330879 GN=AFUA_4G12990 PE=3 SV=1 UPId=UP000002530 PPId=UP000002530	Q4WQJ0 [176-197]		Q4WQJ0	0	2281.15																																																	No Quan Values	High	Low	n/a	n/a	Low	3	4			4	1				0.0159	0	0.0294			0	1	2			1	761.056	571.785			571.042	0	1300.22			-2.33	0	0.7415			-0.00133	100.476	110.865			83.8419	3.442e-06	0.4879			0.1344	1.715e-05	1			0.8634	1.26	1.33	0.04	0	631.9	2	13.6																									n/a	n/a	High	High	High	High	n/a	n/a	n/a	n/a	n/a	High	n/a	n/a	n/a	n/a
	EGVFACGDVQDK	1xCarbamidomethyl [C6]	0.000350475	0.000101679	1	1	73	Q4WQJ0	Thioredoxin reductase OS=Neosartorya fumigata (strain ATCC MYA-4609 / Af293 / CBS 101355 / FGSC A1100) OX=330879 GN=AFUA_4G12990 PE=3 SV=1 UPId=UP000002530 PPId=UP000002530	Q4WQJ0 [306-317]		Q4WQJ0	0	1324.58	227.7	227.9	228.6	231.3									262.9	155.7	173	92.9			2.26915e+06											695821					1											1				High	High	n/a	High	High	2	2		2	2	1	0.538		0.6872	0.7405	0	0		0	0	1	1		1	1	662.796	662.795		662.796	662.795	0	-0.94		0.56	-0.47	0	-0.00062		0.00037	-0.00031	56.2597	57.2488		57.238	56.66	7.768e-06	0.0001229		0.0001201	4.872e-07	2.71e-05	0.001008		0.0009239	6.34e-06	1.58	1.58	0.54	0	355.4	1	0.08	166.15	166.15		57.65	0.001	0.001	0.719	1e-17	1e-17	0.610424	1.29097e-16	1.38778e-16	0.962238	0	0	31.85	232.7			167.3	0.73			41.03	High	High	High	High	High	n/a	High	High	n/a	n/a	n/a	n/a	n/a	High	High	High
	VDLSSKPFK		0.00041376	0.000120986	1	1	926	Q4WQJ0	Thioredoxin reductase OS=Neosartorya fumigata (strain ATCC MYA-4609 / Af293 / CBS 101355 / FGSC A1100) OX=330879 GN=AFUA_4G12990 PE=3 SV=1 UPId=UP000002530 PPId=UP000002530	Q4WQJ0 [109-117]		Q4WQJ0	0	1020.57	58.8	156.9	89.9	110.2	104.2	111.7	50.5	47.8	97.4	78	31.8	40.9	137.1	298.7	106	80.1	1.58413e+07	4.97834e+07	3.51341e+07	4.38055e+07	4.29351e+07	3.75632e+07	1.57248e+07	1.48339e+07	2.46613e+07	2.17675e+07	10840408	1.454e+07	3.0801e+07	52557078	33100858	3.25442e+07	6	6	6	6	6	6	6	6	6	6	5	6	6	6	6	6		High	High	High	High	High	2	3	2	3	3	1	0.3588	1	0.7036	0.25	0	0	0	0	0	1	1	1	1	1	510.79	340.862	510.79	340.862	340.862	-0.28	-0.37	-0.25	-0.37	-0.75	-0.00014	-0.00013	-0.00013	-0.00013	-0.00025	45.5051	46.049	45.8323	46.049	46.6811	1.189e-05	1.526e-05	1.299e-05	1.47e-05	4.872e-07	3.132e-05	9.459e-05	6.936e-05	6.077e-05	1.038e-05	1.56	1.7	0.36	0	381.5	3	0.48	200.89	200.89	40	46.56	0.632	0.43	1.498	0.310026	0.021399	0.435881	0.796621	0.134875	0.892707	43.38	27.44	58.23	114	83.1	64.7	138.1	39.57	43.46	49.78	63.22	High	High	High	High	High	High	High	High	High	High	High	High	High	High	High	High
	IVIGSGPAAHTAAIYLSR		0.00064129	0.000135138	1	1	18	Q4WQJ0	Thioredoxin reductase OS=Neosartorya fumigata (strain ATCC MYA-4609 / Af293 / CBS 101355 / FGSC A1100) OX=330879 GN=AFUA_4G12990 PE=3 SV=1 UPId=UP000002530 PPId=UP000002530	Q4WQJ0 [26-43]		Q4WQJ0	0	1797																																																	No Quan Values	High	High	High	High	High	3	3	3	3	3	1	0.315	1	0.7769	0.5503	0	0	0	0	0	1	1	1	1	1	599.672	599.672	599.672	599.672	599.672	0.63	0.64	0.64	0.64	0.64	0.00038	0.00038	0.00038	0.00038	0.00038	83.0691	83.0691	83.0691	83.0691	83.0691	8.741e-05	0.0001684	2.917e-05	3.954e-05	4.872e-07	0.0002768	0.00147	0.0002909	0.0001998	2.844e-07	1.49	1.27	0.32	0	283.5	1	3.67	188.01	188.01	3																						n/a	n/a	n/a	n/a	n/a	n/a	n/a	n/a	n/a	High	n/a	n/a	n/a	High	n/a	n/a
	FGTEVITETISR		0.00142536	0.000324554	1	1	91	Q4WQJ0	Thioredoxin reductase OS=Neosartorya fumigata (strain ATCC MYA-4609 / Af293 / CBS 101355 / FGSC A1100) OX=330879 GN=AFUA_4G12990 PE=3 SV=1 UPId=UP000002530 PPId=UP000002530	Q4WQJ0 [97-108]		Q4WQJ0	0	1352.71	58.7	81.5	82.4	67.1	25.1	25.5	18.9	29.8	68.9	111	78.6	80.6	243.6	374.6	184.8	69		4.31875e+06	5.3754e+06	4.45787e+06	1.72874e+06	1.43014e+06			2.91345e+06	5.17575e+06	4.47279e+06	4.78153e+06	9139850	11008889	9.63233e+06	4.68811e+06		2	3	2	1	1			2	3	3	3	3	3	3	2		High	High	High	High	High	3	3	3	3	3	1	0.0816	1	0.366	0.3077	0	0	0	0	0	1	1	1	1	1	451.573	451.573	451.573	451.573	451.573	0	-0.78	-0.78	-0.52	-0.79	0	-0.00035	-0.00035	-0.00023	-0.00035	89.4242	89.613	89.613	89.6859	89.702	2.653e-05	0.0004381	0.0004161	0.0001286	4.872e-07	8.868e-05	0.004981	0.004398	0.001037	1.558e-06	1.56	0.98	0.08	0	245	15	11.8	94.64	94.64	1	90.33	0.366	1.187	3.052	0.105872	0.896203	0.133404	0.442171	0.999055	0.531148	25.58	11.74	64.23	75.7	25.9	81.4	217	15.92	17.97	21.49	58.31	n/a	High	High	High	High	High	n/a	n/a	High	High	High	High	High	High	High	High
	KPNGLMTHLR	1xOxidation [M6]	0.0627626	0.00512054	1	1	72	Q4WQJ0	Thioredoxin reductase OS=Neosartorya fumigata (strain ATCC MYA-4609 / Af293 / CBS 101355 / FGSC A1100) OX=330879 GN=AFUA_4G12990 PE=3 SV=1 UPId=UP000002530 PPId=UP000002530	Q4WQJ0 [243-252]		Q4WQJ0	0	1182.64	91.6	126.5	113.9	93.2	101.6	118.5	81.4	69.9	121.1	122.6	98.3	119.1	81.5	33.3	102.1	125.4	901379	1.46745e+06	1.62665e+06	1.35421e+06	1.53052e+06	1.45567e+06	926523	793138	1.12132e+06	1.25063e+06	1.22386e+06	1.5468e+06	669118		1.16495e+06	1.86375e+06	3	3	3	3	3	3	3	2	3	3	3	3	3		3	3		High	High	n/a	Low	Medium	3	3		2	2	1	0.2749		0.0701	0.0857	0	0		0	0	1	1		1	1	394.885	395.213		591.822	591.827	0	831.06		-3.47	3.86	0	0.32761		-0.00205	0.00228	25.2514	24.4715		168.123	40.2616	0.0005467	0.0001989		0.2575	0.03377	0.003539	0.001789		0.8789	0.4859	0.7	1.71	0.28	0	1252.6	1	1.05	25.83	25.83		25.49	0.838	1.113	0.893	0.770185	0.955582	0.725275	0.982413	0.999975	0.987635	21.51	25	25.23	101.7	89.7	118.6	90	15.88	23.22	9.89	45.79	High	High	High	High	High	High	High	High	High	High	High	High	High	n/a	High	High
	SADNSTIQPAAQEVNGDVK		0.068441	0.00556385	1	1	1	Q4WQJ0	Thioredoxin reductase OS=Neosartorya fumigata (strain ATCC MYA-4609 / Af293 / CBS 101355 / FGSC A1100) OX=330879 GN=AFUA_4G12990 PE=3 SV=1 UPId=UP000002530 PPId=UP000002530	Q4WQJ0 [358-376]		Q4WQJ0	0	1943.93																																																	No Quan Values	Low	High	n/a	n/a	Low	3	3			3	1	0.1244				0	0			0.0476	1	1			2	648.648	648.977			648.651	0	507.31			4.08	0	0.32872			0.00264	59.1205	59.5761			89.9515	0.07891	0.0002041			0.4476	0.64	0.001911			0.986	0.8	1.93	0.13	0	232.2	4	1.11																									n/a	n/a	n/a	n/a	n/a	n/a	n/a	n/a	n/a	n/a	High	n/a	n/a	n/a	n/a	n/a
Q4WME2	guanine deaminase OS=Neosartorya fumigata (strain ATCC MYA-4609 / Af293 / CBS 101355 / FGSC A1100) OX=330879 GN=AFUA_6G10210 PE=3 SV=1 UPId=UP000002530 PPId=UP000002530	52	3244	22	20	0	461	50.8	5.69		0	0	511.96	713.38	3931	70550.8	1387.2	0	134.468	7.90176e+07	8.48694e+07	1.30477e+08	1.28685e+08	1.50418e+08	1.2488e+08	1.0755e+08	1.02071e+08	75681489	8.90111e+07	1.13708e+08	1.1322e+08	6.83973e+07	5.33868e+07	1.09631e+08	1.35316e+08	14	12	15	13	16	16	14	15	12	15	14	15	12	9	12	15	High	High	High	High	High	High	High	High	High	High	High	High	High	High	High	High	other metabolic processes	cytosol	other molecular function	Pf01979	3508215	afm:AFUA_6G10210; Q4WME2
	Sequence	Modifications	Qvality PEP	Qvality q-value	# Protein Groups	# Proteins	# PSMs	Master Protein Accessions	Master Protein Descriptions	Positions in Master Proteins	Modifications in Master Proteins	Protein Accessions	# Missed Cleavages	Theo. MH+ [Da]	Abundances (Scaled): F1: Sample, 1, CEA17	Abundances (Scaled): F2: Sample, 2, CEA17	Abundances (Scaled): F3: Sample, 3, CEA17	Abundances (Scaled): F4: Sample, 4, CEA17	Abundances (Scaled): F5: Sample, 1, dclAB	Abundances (Scaled): F6: Sample, 2, dclAB	Abundances (Scaled): F7: Sample, 3, dclAB	Abundances (Scaled): F8: Sample, 4, dclAB	Abundances (Scaled): F9: Sample, 1, ppdAB	Abundances (Scaled): F10: Sample, 2, ppdAB	Abundances (Scaled): F11: Sample, 3, ppdAB	Abundances (Scaled): F12: Sample, 4, ppdAB	Abundances (Scaled): F13: Sample, 1, rrpAB	Abundances (Scaled): F14: Sample, 2, rrpAB	Abundances (Scaled): F15: Sample, 3, rrpAB	Abundances (Scaled): F16: Sample, 4, rrpAB	Abundance: F1: Sample, 1, CEA17	Abundance: F2: Sample, 2, CEA17	Abundance: F3: Sample, 3, CEA17	Abundance: F4: Sample, 4, CEA17	Abundance: F5: Sample, 1, dclAB	Abundance: F6: Sample, 2, dclAB	Abundance: F7: Sample, 3, dclAB	Abundance: F8: Sample, 4, dclAB	Abundance: F9: Sample, 1, ppdAB	Abundance: F10: Sample, 2, ppdAB	Abundance: F11: Sample, 3, ppdAB	Abundance: F12: Sample, 4, ppdAB	Abundance: F13: Sample, 1, rrpAB	Abundance: F14: Sample, 2, rrpAB	Abundance: F15: Sample, 3, rrpAB	Abundance: F16: Sample, 4, rrpAB	Abundances Count: F1: Sample, 1, CEA17	Abundances Count: F2: Sample, 2, CEA17	Abundances Count: F3: Sample, 3, CEA17	Abundances Count: F4: Sample, 4, CEA17	Abundances Count: F5: Sample, 1, dclAB	Abundances Count: F6: Sample, 2, dclAB	Abundances Count: F7: Sample, 3, dclAB	Abundances Count: F8: Sample, 4, dclAB	Abundances Count: F9: Sample, 1, ppdAB	Abundances Count: F10: Sample, 2, ppdAB	Abundances Count: F11: Sample, 3, ppdAB	Abundances Count: F12: Sample, 4, ppdAB	Abundances Count: F13: Sample, 1, rrpAB	Abundances Count: F14: Sample, 2, rrpAB	Abundances Count: F15: Sample, 3, rrpAB	Abundances Count: F16: Sample, 4, rrpAB	Quan Info	Confidence (by Search Engine): CHIMERYS Identification	Confidence (by Search Engine): Comet	Confidence (by Search Engine): Mascot	Confidence (by Search Engine): MS Amanda 2.0	Confidence (by Search Engine): Sequest HT	Charge (by Search Engine): CHIMERYS Identification	Charge (by Search Engine): Comet	Charge (by Search Engine): Mascot	Charge (by Search Engine): MS Amanda 2.0	Charge (by Search Engine): Sequest HT	DeltaScore (by Search Engine): CHIMERYS Identification	DeltaScore (by Search Engine): Comet	DeltaScore (by Search Engine): Mascot	DeltaScore (by Search Engine): MS Amanda 2.0	DeltaScore (by Search Engine): Sequest HT	DeltaCn (by Search Engine): CHIMERYS Identification	DeltaCn (by Search Engine): Comet	DeltaCn (by Search Engine): Mascot	DeltaCn (by Search Engine): MS Amanda 2.0	DeltaCn (by Search Engine): Sequest HT	Rank (by Search Engine): CHIMERYS Identification	Rank (by Search Engine): Comet	Rank (by Search Engine): Mascot	Rank (by Search Engine): MS Amanda 2.0	Rank (by Search Engine): Sequest HT	m/z [Da] (by Search Engine): CHIMERYS Identification	m/z [Da] (by Search Engine): Comet	m/z [Da] (by Search Engine): Mascot	m/z [Da] (by Search Engine): MS Amanda 2.0	m/z [Da] (by Search Engine): Sequest HT	DeltaM [ppm] (by Search Engine): CHIMERYS Identification	DeltaM [ppm] (by Search Engine): Comet	DeltaM [ppm] (by Search Engine): Mascot	DeltaM [ppm] (by Search Engine): MS Amanda 2.0	DeltaM [ppm] (by Search Engine): Sequest HT	Deltam/z [Da] (by Search Engine): CHIMERYS Identification	Deltam/z [Da] (by Search Engine): Comet	Deltam/z [Da] (by Search Engine): Mascot	Deltam/z [Da] (by Search Engine): MS Amanda 2.0	Deltam/z [Da] (by Search Engine): Sequest HT	RT [min] (by Search Engine): CHIMERYS Identification	RT [min] (by Search Engine): Comet	RT [min] (by Search Engine): Mascot	RT [min] (by Search Engine): MS Amanda 2.0	RT [min] (by Search Engine): Sequest HT	Percolator q-Value (by Search Engine): CHIMERYS Identification	Percolator q-Value (by Search Engine): Comet	Percolator q-Value (by Search Engine): Mascot	Percolator q-Value (by Search Engine): MS Amanda 2.0	Percolator q-Value (by Search Engine): Sequest HT	Percolator PEP (by Search Engine): CHIMERYS Identification	Percolator PEP (by Search Engine): Comet	Percolator PEP (by Search Engine): Mascot	Percolator PEP (by Search Engine): MS Amanda 2.0	Percolator PEP (by Search Engine): Sequest HT	XCorr (by Search Engine): Sequest HT	Comet XCorr (by Search Engine): Comet	Comet DeltaCn Score (by Search Engine): Comet	Comet DeltaCnStar Score (by Search Engine): Comet	Comet SpScore Score (by Search Engine): Comet	Comet SpRank Score (by Search Engine): Comet	Comet Expect Score (by Search Engine): Comet	Amanda Score (by Search Engine): MS Amanda 2.0	CharmeRT Combined Score (by Search Engine): MS Amanda 2.0	Ions Score (by Search Engine): Mascot	Top Apex RT [min]	Abundance Ratio: (dclAB) / (CEA17)	Abundance Ratio: (ppdAB) / (CEA17)	Abundance Ratio: (rrpAB) / (CEA17)	Abundance Ratio P-Value: (dclAB) / (CEA17)	Abundance Ratio P-Value: (ppdAB) / (CEA17)	Abundance Ratio P-Value: (rrpAB) / (CEA17)	Abundance Ratio Adj. P-Value: (dclAB) / (CEA17)	Abundance Ratio Adj. P-Value: (ppdAB) / (CEA17)	Abundance Ratio Adj. P-Value: (rrpAB) / (CEA17)	Abundance Ratio Variability [%]: (dclAB) / (CEA17)	Abundance Ratio Variability [%]: (ppdAB) / (CEA17)	Abundance Ratio Variability [%]: (rrpAB) / (CEA17)	Abundances (Grouped): CEA17	Abundances (Grouped): dclAB	Abundances (Grouped): ppdAB	Abundances (Grouped): rrpAB	Abundances (Grouped) CV [%]: CEA17	Abundances (Grouped) CV [%]: dclAB	Abundances (Grouped) CV [%]: ppdAB	Abundances (Grouped) CV [%]: rrpAB	Found in Sample: F1: Sample, 1, CEA17	Found in Sample: F2: Sample, 2, CEA17	Found in Sample: F3: Sample, 3, CEA17	Found in Sample: F4: Sample, 4, CEA17	Found in Sample: F5: Sample, 1, dclAB	Found in Sample: F6: Sample, 2, dclAB	Found in Sample: F7: Sample, 3, dclAB	Found in Sample: F8: Sample, 4, dclAB	Found in Sample: F9: Sample, 1, ppdAB	Found in Sample: F10: Sample, 2, ppdAB	Found in Sample: F11: Sample, 3, ppdAB	Found in Sample: F12: Sample, 4, ppdAB	Found in Sample: F13: Sample, 1, rrpAB	Found in Sample: F14: Sample, 2, rrpAB	Found in Sample: F15: Sample, 3, rrpAB	Found in Sample: F16: Sample, 4, rrpAB
	GADPALSVAECFFLATLGGAQVCGLEER	2xCarbamidomethyl [C11; C23]	1.81117e-09	3.34147e-05	1	1	244	Q4WME2	guanine deaminase OS=Neosartorya fumigata (strain ATCC MYA-4609 / Af293 / CBS 101355 / FGSC A1100) OX=330879 GN=AFUA_6G10210 PE=3 SV=1 UPId=UP000002530 PPId=UP000002530	Q4WME2 [371-398]		Q4WME2	0	2938.41	69.6	118.3	86.9	134.3	109.5	17.9	93	103	20.3	107.6	167.6	132.4	105.3	99.2	127.8	107.4	254397		461019	725483	612829	81918.4	393530	434613	70001.9	407957	775316	638809				593137	3		2	3	3	1	3	3	2	3	3	3				3		High	High	High	n/a	High	4	4	4		4	1	0.5638	1		0.7824	0	0	0		0	1	1	1		1	735.358	735.358	735.358		735.358	0.66	0.66	0.66		0.66	0.00048	0.00049	0.00049		0.00049	130.438	130.438	130.438		130.438	1.102e-06	1.293e-06	2.047e-06		4.872e-07	1.198e-07	1.441e-13	1.539e-09		1.05e-16	3.4	3.92	0.56	0	1196.5	1	0			68	130.81	0.906	0.947	1.111	0.81213	0.76239	0.991095	0.987206	0.991026	0.999995	44.92	40.79	44.83	95.4	92.1	112.3	100.1	28.75	52.55	58.69	11.29	High	High	High	High	High	High	High	High	High	High	High	High	n/a	n/a	n/a	High
	QLFPDFAHEAELYAR		8.24735e-07	3.34147e-05	1	1	299	Q4WME2	guanine deaminase OS=Neosartorya fumigata (strain ATCC MYA-4609 / Af293 / CBS 101355 / FGSC A1100) OX=330879 GN=AFUA_6G10210 PE=3 SV=1 UPId=UP000002530 PPId=UP000002530	Q4WME2 [264-278]		Q4WME2	0	1806.88	99.8	5.8	49	92.8	162.1	127.4	161.4	156.5	110.6	54.2	190.7	135.7	5.9	26.4	87.6	134.1	3.49211e+06	237967	2.4854e+06	4.79044e+06	8.67889e+06	5.56347e+06	6.53337e+06	6315608		1.96646e+06	8.43986e+06	6.26141e+06	170780			7.0814e+06	3	1	2	3	3	3	3	3		3	3	3	1			3		High	High	High	High	High	3	3	3	3	3	1	0.4728	1	0.7163	0.5825	0	0	0	0	0	1	1	1	1	1	602.965	602.965	602.965	602.965	602.965	0.2	0.31	0.31	0.31	0.27	0.00012	0.00019	0.00019	0.00019	0.00016	103.564	103.4	103.4	103.4	103.216	1.102e-06	1.293e-06	2.047e-06	1.521e-06	4.872e-07	4.236e-07	9.134e-10	1.606e-07	9.043e-09	6.427e-11	2.97	3.49	0.47	0	1630.6	1	0	340.16	340.16	37	104.1	2.359	2.387	1.609	0.172455	0.138796	0.648836	0.597278	0.52039	0.971726	52.6	86.57	79.79	67.9	160.2	123.5	48.5	70.55	10.86	46.14	92.11	High	High	High	High	High	High	High	High	High	High	High	High	High	n/a	High	High
	IQTHFNEAQQEMEFTR		3.32151e-09	3.34147e-05	1	1	329	Q4WME2	guanine deaminase OS=Neosartorya fumigata (strain ATCC MYA-4609 / Af293 / CBS 101355 / FGSC A1100) OX=330879 GN=AFUA_6G10210 PE=3 SV=1 UPId=UP000002530 PPId=UP000002530	Q4WME2 [248-263]		Q4WME2	0	2008.92	56.7	45.4	12.2	28	197.7	81.4	132	221.4	124.9	28.6	210.3	133	94.1	100.8	61	72.4	1.21831e+06		381878		6.50297e+06	2.18478e+06	3.28146e+06	5.48901e+06		637064	5.71548e+06	3.76916e+06				2.34892e+06	2		1		3	2	3	3		2	3	3				2		High	High	High	High	High	3	3	3	3	3	1	0.7026	1	1	0.7366	0	0	0	0	0	1	1	1	1	1	670.311	670.311	670.311	670.311	670.311	0.16	0.01	0.26	0.01	0.01	0.00011	1e-05	0.00017	1e-05	1e-05	71.4254	71.4498	71.3053	71.4498	71.4498	1.102e-06	1.293e-06	2.047e-06	1.521e-06	4.872e-07	1.566e-07	7.243e-13	4.956e-10	1.092e-11	1.797e-13	4.67	3.9	0.7	0	1391.7	1	0	443.16	443.16	73	72.2	5.251	3.233	2.396	0.0183834	0.135091	0.340068	0.116758	0.512048	0.8264	86.3	94.41	28.61	34.9	158.1	126.1	80.8	54.88	40.22	59.96	22.63	High	High	High	High	High	High	High	High	High	High	High	High	n/a	n/a	n/a	High
	VGLGTDSGGGHSISMLEVMK		2.8636e-09	3.34147e-05	1	1	241	Q4WME2	guanine deaminase OS=Neosartorya fumigata (strain ATCC MYA-4609 / Af293 / CBS 101355 / FGSC A1100) OX=330879 GN=AFUA_6G10210 PE=3 SV=1 UPId=UP000002530 PPId=UP000002530	Q4WME2 [337-356]		Q4WME2	0	1974.96	203.1	132.7	73	20.9	108.4	105	137.3	139.8	109.5	164.3	144.1	40.3	55.7	0.9	119.5	45.6	8136619	6.2651e+06	4.24462e+06	1.23502e+06	6.65091e+06	5.2509e+06	6.36685e+06	6.46071e+06	4127987	6.82585e+06	7.30218e+06	2.12862e+06	1.86297e+06	24436.7	5548968	2.75894e+06	3	3	3	2	4	2	3	3	2	3	3	1	1	1	2	2		High	High	High	High	High	3	3	3	3	3	1	0.5518	1	0.8316	0.6667	0	0	0	0	0	1	1	1	1	1	658.992	658.992	658.992	658.992	658.992	-1.07	-1.07	-0.38	-1.07	-1.07	-0.0007	-0.0007	-0.00025	-0.0007	-0.0007	90.9524	90.9524	90.5697	90.9524	90.9524	1.102e-06	1.293e-06	2.047e-06	1.521e-06	9.175e-07	7.651e-08	2.775e-13	6.069e-09	3.295e-11	1.709e-10	5.67	3.86	0.55	0	732.5	1	0	417.37	417.37	33	91.86	1.22	1.545	0.67	0.742588	0.465347	0.600711	0.978658	0.913502	0.960064	81.88	38.95	158.3	99.3	123.1	126.7	50.9	73.04	15.06	47.52	88.17	High	High	High	High	High	High	High	High	High	High	High	High	High	Peak Found	High	High
	VGLGTDSGGGHSISMLEVMK	1xOxidation [M]	5.61499e-05	3.34147e-05	1	1	247	Q4WME2	guanine deaminase OS=Neosartorya fumigata (strain ATCC MYA-4609 / Af293 / CBS 101355 / FGSC A1100) OX=330879 GN=AFUA_6G10210 PE=3 SV=1 UPId=UP000002530 PPId=UP000002530	Q4WME2 [337-356]		Q4WME2	0	1990.96	107.6	105.2	113	122.5	92.6	80.4	69.5	61.6	100.5	168.1	125.7	125.4	120.2	5.9	114.7	87.2	676334	778981	1.03124e+06	1.1369e+06	890673	631195	505206	446754	594240	1.09537e+06	999398	1.03973e+06	630536	24167.3	835638	827931	4	3	3	3	3	3	3	3	3	3	3	3	3	1	3	3		High	High	High	High	High	3	3	3	3	3	1	0.1438	0.4286	0.2458	0.1636	0	0	0	0	0	1	1	1	1	1	664.324	664.659	664.324	664.325	664.326	0	505.02	0.3	1.62	3.32	0	0.33516	0.0002	0.00108	0.0022	79.4975	79.6875	79.6085	79.3875	79.4975	1.102e-06	7.123e-06	1.299e-05	6.937e-06	4.872e-07	7.02e-06	4.98e-05	5.27e-05	2.877e-05	1.299e-09	2.14	1.46	0.17	0.14	53.1	29	2.2	244.48	244.48	7	80.43	0.686	1.067	0.85	0.517536	0.929443	0.806342	0.930525	0.999478	0.996059	23.63	12.37	32.08	107.4	72.8	122.3	97.4	6.86	17.72	21.59	64.33	High	High	High	High	High	High	High	High	High	High	High	High	High	Peak Found	High	High
	EFNGTDDRPLVNAVITPR		9.7755e-06	3.34147e-05	1	1	174	Q4WME2	guanine deaminase OS=Neosartorya fumigata (strain ATCC MYA-4609 / Af293 / CBS 101355 / FGSC A1100) OX=330879 GN=AFUA_6G10210 PE=3 SV=1 UPId=UP000002530 PPId=UP000002530	Q4WME2 [206-223]		Q4WME2	0	2014.04	78.1	95.8	147.4	146.8	144.6	115.9	131.6	80.7	74	73.8	75.1	87.5	56.1	22.4	115.4	154.7	1.86693e+07	2.69963e+07	5.11272e+07	5.18245e+07	5.29143e+07	3.46009e+07	3.64049e+07	2.2269e+07	16648602	1.8303e+07	2.27157e+07	2.75899e+07	1.11926e+07	3.50412e+06	3.19893e+07	5.58345e+07	9	7	8	11	8	9	9	9	9	12	12	10	9	4	9	9		High	High	High	High	High	3	3	3	3	3	1	0.04	1	0.7958	0.5896	0	0	0	0	0	1	1	1	1	1	672.017	672.018	672.017	672.018	672.017	0.85	1.75	1.01	1.34	0.8	0.00057	0.00118	0.00068	0.0009	0.00054	87.1058	87.0379	86.9584	86.9251	86.9883	1.102e-06	1.293e-06	2.047e-06	1.521e-06	4.872e-07	5.951e-06	1.94e-06	2.382e-06	1.164e-06	3.23e-11	2.51	1.5	0.04	0	540	1	4.76	314.75	314.75	26	86.89	1.039	0.678	0.75	0.800252	0.310433	0.725217	0.986495	0.79113	0.987635	47.05	31.3	24.62	119.5	124.4	75.1	81	30.3	23.35	8.51	67.92	High	High	High	High	High	High	High	High	High	High	High	High	High	Peak Found	High	High
	QGITTASYYASK		0.000109708	6.63301e-05	1	1	262	Q4WME2	guanine deaminase OS=Neosartorya fumigata (strain ATCC MYA-4609 / Af293 / CBS 101355 / FGSC A1100) OX=330879 GN=AFUA_6G10210 PE=3 SV=1 UPId=UP000002530 PPId=UP000002530	Q4WME2 [140-151]		Q4WME2	0	1289.64	137.9	27.5	109.2	82.9	79.1	126	145.1	144.1	142.8	124.7	163.7	127.1	22.3	24.4	22.6	120.5	4.40625e+06	1.03506e+06	5.06534e+06	3.91441e+06	3869806	5.03002e+06	5.36577e+06	5.31543e+06	4.29355e+06	4.13302e+06	6618232	5358297	594538		837615	5.81646e+06	3	1	3	2	2	3	3	3	3	3	3	3	1		1	3		High	High	High	High	High	2	2	2	2	2	1	0.32	1	0.5684	0.5742	0	0	0	0	0	1	1	1	1	1	645.323	645.323	645.322	645.323	645.322	0.59	0.74	0.02	0.74	-0.03	0.00038	0.00048	1e-05	0.00048	-2e-05	51.3008	51.9688	52.028	51.9688	52.075	4.8e-06	1.293e-06	3.671e-06	1.521e-06	4.872e-07	2.015e-05	1.027e-06	7.871e-06	3.393e-06	1.275e-07	2.09	1.75	0.32	0	570.4	1	0.01	280.65	280.65	22	52.65	1.52	1.515	0.429	0.522685	0.532037	0.266298	0.932086	0.94119	0.752824	56.79	24.28	131.73	98.1	138.9	138.8	24.2	52.55	25.03	12.88	102.64	High	High	High	High	High	High	High	High	High	High	High	High	Peak Found	n/a	High	High
	GISLLDWLEK		0.000961051	0.000205516	1	1	166	Q4WME2	guanine deaminase OS=Neosartorya fumigata (strain ATCC MYA-4609 / Af293 / CBS 101355 / FGSC A1100) OX=330879 GN=AFUA_6G10210 PE=3 SV=1 UPId=UP000002530 PPId=UP000002530	Q4WME2 [102-111]		Q4WME2	0	1173.65	22.2	192	88.1	66.7	208.8	68	160.6	144	11.5	15.1	16.7	14	120.5	129.6	215.1	127.2	583014	5.94887e+06	3.36098e+06	2588607	8403176	2232716				411763				2.22748e+06	6.55735e+06	5.04867e+06	1	3	2	1	3	1				1				3	3	2		High	High	High	High	High	2	2	2	2	2	1	0.4888	1	1	0.403	0	0	0	0	0	1	1	1	1	1	587.33	587.33	587.331	587.33	587.33	1.16	1.67	2.07	0.96	0.99	0.00068	0.00098	0.00121	0.00056	0.00058	118.834	118.823	118.848	118.739	118.741	6.37e-05	1.341e-05	1.299e-05	2.239e-05	4.872e-07	0.0001849	7.458e-05	4.634e-05	0.0001017	8.045e-06	2.01	1.78	0.49	0	548.1	1	0.01	225.01	225.01	39	119.03	1.985	0.199	2.158	0.246975	0.0102209	0.313454	0.720902	0.0730299	0.800966	67.45	49.77	60.7	82.5	163.7	15.7	138.2	78.02	40.19	15.01	30.28	High	High	High	High	High	High	High	High	High	Peak Found	n/a	High	High	High	High	High
	QAFVVSTAR		0.00132135	0.000251606	1	1	269	Q4WME2	guanine deaminase OS=Neosartorya fumigata (strain ATCC MYA-4609 / Af293 / CBS 101355 / FGSC A1100) OX=330879 GN=AFUA_6G10210 PE=3 SV=1 UPId=UP000002530 PPId=UP000002530	Q4WME2 [357-365]		Q4WME2	0	978.537	135.5	62.1	97.8	99.6	114.6	128.2	129.4	124.4	135.9	103.5	138.4	127.3	22.2	39.3	40	101.8	7.13901e+06	3855374	7.48394e+06	7751807	9.2421e+06	8434620	7.89197e+06	7.56561e+06	6.73707e+06	5.65378e+06	9.22355e+06	8853793	976002		2.44552e+06	8.10334e+06	3	3	3	3	3	3	3	3	3	3	3	3	3		3	3		High	High	High	High	High	2	2	2	2	2	1	0.3333	1	0.5727	0.5605	0	0	0	0	0	1	1	1	1	1	489.772	489.772	489.772	489.772	489.772	0.36	-0.23	0.36	-0.23	0.08	0.00018	-0.00011	0.00018	-0.00011	4e-05	47.4968	47.8267	47.4968	47.8267	47.9574	2.319e-05	3.447e-05	1.819e-05	4.274e-05	1.991e-05	8.126e-05	0.0002308	0.0001594	0.0002222	9.935e-05	1.57	1.65	0.33	0	816.3	1	0.17	142.87	142.87	21	49.04	1.285	1.344	0.509	0.603819	0.560937	0.400024	0.953738	0.950712	0.871294	27.51	21.59	55.32	99.7	127.5	132.8	40	30.35	5.42	12.61	68.81	High	High	High	High	High	High	High	High	High	High	High	High	High	n/a	High	High
	TYSAAVDGLLR		0.00239214	0.000474686	1	1	188	Q4WME2	guanine deaminase OS=Neosartorya fumigata (strain ATCC MYA-4609 / Af293 / CBS 101355 / FGSC A1100) OX=330879 GN=AFUA_6G10210 PE=3 SV=1 UPId=UP000002530 PPId=UP000002530	Q4WME2 [129-139]		Q4WME2	0	1165.62	138.5	89.9	134.9	131.7	93.8	57.4	121.7	119.8	118.7	100.8	120.3	103.8	39.6	54.4	77.8	96.9	6.74836e+06	5.1605e+06	9.54066e+06	9479874	6.99348e+06	3.49397e+06	6.8645e+06	6735908	5.44311e+06	5.09536e+06	7.41402e+06	6.67109e+06	1.6087e+06		4.39796e+06	7.12871e+06	3	3	3	3	3	2	3	3	3	3	3	3	1		3	3		High	High	High	High	High	2	2	2	2	2	1	0.4971	1	0.7944	0.5301	0	0	0	0	0	1	1	1	1	1	583.315	583.315	583.315	583.315	583.315	0.77	0.96	0.96	0.96	0.62	0.00045	0.00056	0.00056	0.00056	0.00036	82.6352	82.5579	82.5579	82.5579	83.109	0.0001191	2.676e-05	1.92e-05	3.906e-05	1.887e-06	0.0003994	0.0001851	0.0001642	0.0001914	2.586e-05	1.83	1.75	0.5	0	532	1	0	222.67	222.67	42	83.88	0.782	0.874	0.591	0.629108	0.678154	0.500712	0.959605	0.979549	0.926839	21.87	9.62	16.35	128.4	102.1	106.9	62.7	18.39	30.58	9.04	37.67	High	High	High	High	High	High	High	High	High	High	High	High	High	n/a	High	High
	IQTHFNEAQQEMEFTR	1xOxidation [M12]	0.00300013	0.000517638	1	1	6	Q4WME2	guanine deaminase OS=Neosartorya fumigata (strain ATCC MYA-4609 / Af293 / CBS 101355 / FGSC A1100) OX=330879 GN=AFUA_6G10210 PE=3 SV=1 UPId=UP000002530 PPId=UP000002530	Q4WME2 [248-263]		Q4WME2	0	2024.91																																																	No Quan Values	High	High	n/a	n/a	High	3	3			3	1	0.2798			0.4633	0	0			0	1	1			1	675.643	676.657			675.643	0	1502.24			0.56	0	1.01397			0.00038	59.7601	59.7601			59.9981	4.843e-05	0.0002606			1.638e-05	0.0001463	0.002891			7.965e-05	1.77	2.43	0.28	0	231.3	2	0.12																									n/a	n/a	n/a	n/a	n/a	n/a	n/a	n/a	n/a	n/a	High	n/a	n/a	n/a	n/a	n/a
	EEEMETLAR		0.00316032	0.000541196	1	1	110	Q4WME2	guanine deaminase OS=Neosartorya fumigata (strain ATCC MYA-4609 / Af293 / CBS 101355 / FGSC A1100) OX=330879 GN=AFUA_6G10210 PE=3 SV=1 UPId=UP000002530 PPId=UP000002530	Q4WME2 [296-304]		Q4WME2	0	1107.5																																																	No Quan Values	High	High	High	High	High	2	2	2	2	2	1	0.3986	1	0.6399	0.5449	0	0	0	0	0	1	1	1	1	1	554.253	554.254	554.253	554.254	554.253	0	1.28	-0.54	1.28	-0.51	0	0.00071	-0.0003	0.00071	-0.00028	48.2627	48.4304	48.3451	48.4304	47.4491	8.092e-05	2.502e-05	2.438e-05	4.212e-05	2.707e-05	0.0002426	0.0001666	0.0002513	0.000214	0.0001256	1.67	1.43	0.39	0	551.2	1	0.67	183.28	183.28	23																						High	n/a	High	High	n/a	n/a	High	High	n/a	n/a	High	High	n/a	n/a	High	High
	RTYSAAVDGLLR		0.00391837	0.000591183	1	1	25	Q4WME2	guanine deaminase OS=Neosartorya fumigata (strain ATCC MYA-4609 / Af293 / CBS 101355 / FGSC A1100) OX=330879 GN=AFUA_6G10210 PE=3 SV=1 UPId=UP000002530 PPId=UP000002530	Q4WME2 [128-139]		Q4WME2	1	1321.72																																																	No Quan Values	High	High	High	High	High	3	3	3	3	3	1	0.1102	0.3333	0.451	0.1062	0	0	0	0	0	1	1	1	1	1	441.245	441.245	441.246	441.245	441.245	-1.69	-1.68	-0.04	-1.68	-0.61	-0.00074	-0.00074	-2e-05	-0.00074	-0.00027	67.679	67.679	61.3927	67.679	66.9145	5.958e-05	0.0003477	0.004665	0.002304	7.601e-06	0.0001744	0.003988	0.06755	0.02524	5.039e-05	1.13	1.18	0.11	0	377.5	5	6.86	115.73	115.73	9																						n/a	n/a	n/a	n/a	High	High	n/a	n/a	High	High	n/a	High	High	n/a	n/a	High
	HLPSSSFLIPGFIDTHNHAPQWAQR		0.00684906	0.00090184	1	1	2	Q4WME2	guanine deaminase OS=Neosartorya fumigata (strain ATCC MYA-4609 / Af293 / CBS 101355 / FGSC A1100) OX=330879 GN=AFUA_6G10210 PE=3 SV=1 UPId=UP000002530 PPId=UP000002530	Q4WME2 [73-97]		Q4WME2	0	2856.43																																																	No Quan Values	High	n/a	n/a	n/a	High	4				4	1				0.2708	0				0	1				1	714.866				714.866	2.58				2.58	0.00184				0.00184	96.0957				96.0957	8.191e-05				1.419e-06	0.0002456				2.551e-05	1.44																															n/a	n/a	n/a	n/a	n/a	n/a	High	n/a	n/a	n/a	n/a	n/a	n/a	n/a	n/a	n/a
	VGNFAVGK		0.0072016	0.000955119	1	1	91	Q4WME2	guanine deaminase OS=Neosartorya fumigata (strain ATCC MYA-4609 / Af293 / CBS 101355 / FGSC A1100) OX=330879 GN=AFUA_6G10210 PE=3 SV=1 UPId=UP000002530 PPId=UP000002530	Q4WME2 [399-406]		Q4WME2	0	791.441	48.3	3	54.2	25	35	316.2	121.2	182.7	77.4	90.3	331.9	245.8	4.6	12.4	9.2	42.8	1.64052e+06	120020	2.67298e+06	1.25428e+06	1.81727e+06	1.34088e+07	4.76471e+06	7.15917e+06	2.47177e+06	3.17942e+06	1.42595e+07	1.10151e+07	130623	275978	361107	2.19248e+06	2	1	2	3	4	6	6	3	5	3	5	4	1	1	1	3		High	High	High	High	High	2	2	2	2	2	1	0.2959	1	0.5542	0.3791	0	0	0	0	0	1	1	1	1	1	396.224	396.224	396.224	396.224	396.224	0	-0.11	-0.11	-0.11	-0.11	0	-5e-05	-5e-05	-5e-05	-5e-05	38.228	38.4454	38.4454	38.4454	38.4454	0.0002462	9.458e-05	7.258e-05	0.0001144	0.0001204	0.001188	0.0006953	0.0008181	0.0008722	0.0006687	1.53	0.98	0.3	0	488.7	1	2.61	130.91	130.91	15	38.8	4.041	7.756	0.538	0.0172263	0.000883844	0.422018	0.110741	0.00829172	0.884918	120.72	78.64	226.07	40.5	173.4	173.6	12.4	71.82	72.24	66.33	100.38	Peak Found	High	High	High	High	High	High	High	High	High	High	High	Peak Found	Peak Found	Peak Found	High
	DLNAEVSVK		0.0115761	0.00137264	1	1	83	Q4WME2	guanine deaminase OS=Neosartorya fumigata (strain ATCC MYA-4609 / Af293 / CBS 101355 / FGSC A1100) OX=330879 GN=AFUA_6G10210 PE=3 SV=1 UPId=UP000002530 PPId=UP000002530	Q4WME2 [187-195]		Q4WME2	0	974.515	65.5	66.7	75.9	62.8	35.2	75.9	61.2	53.6	104.1	122	57.3	97.2	221.1	284.7	151.2	65.6	1.47199e+07	1.76671e+07	2.47605e+07	20819680	1.20952e+07	2.12853e+07	1.59116e+07	1.38832e+07	22002126	2.84315e+07	16279506	2.88173e+07	4.14405e+07	4.17955e+07	39395257	2.22688e+07	5	3	4	3	4	5	5	4	5	4	4	5	5	3	5	5		High	High	n/a	High	High	2	2		2	2	1				0.4195	0	0.0392		0.0003	0	1	2		2	1	487.761	487.762		487.762	487.761	0	1.18		1.18	0.36	0	0.00058		0.00058	0.00018	56.3177	56.0903		56.0903	55.9101	0.0001047	0.0002262		0.0009042	2.878e-05	0.0003371	0.002292		0.009141	0.0001356	2.05	0.98	0	0	209.3	15	15.2	109.71	109.71		44.96	0.829	1.569	2.592	0.662982	0.202064	0.153727	0.966599	0.645666	0.574639	22.21	13.22	66.57	65	56.3	98.9	179.8	8.43	30.01	28.72	52.07	High	High	High	High	High	High	High	High	High	High	High	High	High	Peak Found	High	High
	EFDALEIR		0.0132146	0.0016118	1	1	130	Q4WME2	guanine deaminase OS=Neosartorya fumigata (strain ATCC MYA-4609 / Af293 / CBS 101355 / FGSC A1100) OX=330879 GN=AFUA_6G10210 PE=3 SV=1 UPId=UP000002530 PPId=UP000002530	Q4WME2 [407-414]		Q4WME2	0	992.505					202.3	119.5	233	188.5	51.3	113.2	208.5	38.4	111	46.2	167.8	120.2					9.95843e+06	4.79782e+06	8.66868e+06	6.99365e+06			8480109	1.62841e+06				5.83559e+06					3	2	3	3			3	1				3		High	High	High	High	High	2	2	2	2	2	1	0.2482	1	1	0.2418	0	0	0	0	0	1	1	1	1	1	496.755	496.755	496.755	496.755	496.756	-1.21	-1.21	-1.21	-1.23	-0.19	-0.0006	-0.0006	-0.0006	-0.00061	-9e-05	84.6314	84.6314	84.6314	84.4825	85.3079	0.0001125	0.0002374	0.0004511	0.0002168	9.149e-05	0.0003653	0.002529	0.004943	0.002	0.0006576	0.91	1.37	0.25	0	580.3	1	0.83	152.38	152.38	24	85.71	1000	1000	1000	1e-17	1e-17	1e-17	1.29097e-16	1.38778e-16	1.29237e-16	0	0	0		201.9	78.8	119.4		25.81	75.48	44.94	High	n/a	High	High	High	High	High	High	n/a	n/a	High	High	n/a	n/a	n/a	High
	FGLLSER		0.0245162	0.00257266	1	1	118	Q4WME2	guanine deaminase OS=Neosartorya fumigata (strain ATCC MYA-4609 / Af293 / CBS 101355 / FGSC A1100) OX=330879 GN=AFUA_6G10210 PE=3 SV=1 UPId=UP000002530 PPId=UP000002530	Q4WME2 [279-285]		Q4WME2	0	821.452	104.2	111.4	100.2	133.5	143	141	135.3	101	113.8	106.4	135.8	38.8	54.3	14.1	101.5	65.6	6.92403e+06	8.71621e+06	9.66143e+06	1.30958e+07	14541722	1.16952e+07		7.73721e+06	7.11385e+06	7.33257e+06		3.39667e+06	3.00794e+06	612789	7.82041e+06		3	3	3	3	3	3		2	3	3		1	2	2	3			High	High	High	High	High	2	2	2	2	2	1	0.3611	0.6818	0.4728	0.4455	0	0	0	0	0	1	1	1	1	1	411.229	411.229	411.229	411.229	411.229	0	0.13	0.13	0.13	0.09	0	6e-05	6e-05	6e-05	4e-05	69.6778	69.7252	69.7252	69.7252	69.2587	0.0002868	0.0006997	0.0002952	0.0006404	0.0003301	0.00148	0.007725	0.003055	0.0067	0.002263	2.11	1.44	0.36	0	437.3	4	0.2	159.46	159.46	22	70.42	1.308	1.022	0.506	0.525049	0.967835	0.367814	0.933222	0.999975	0.847301	6.06	29.32	39.33	103.7	133	105.9	57.4	13.22	15.13	42.42	61.16	High	High	High	High	High	High	High	High	High	Peak Found	High	High	High	Peak Found	High	High
	SILAHCIFLREEEMETLAR	1xCarbamidomethyl [C6]	0.063309	0.00518714	1	1	5	Q4WME2	guanine deaminase OS=Neosartorya fumigata (strain ATCC MYA-4609 / Af293 / CBS 101355 / FGSC A1100) OX=330879 GN=AFUA_6G10210 PE=3 SV=1 UPId=UP000002530 PPId=UP000002530	Q4WME2 [286-304]		Q4WME2	1	2318.16																																																	No Quan Values	High	n/a	n/a	n/a	Low	4				3	1				0.0391	0				0	1				1	580.296				773.385	0				-9.82	0				-0.00759	94.0718				106.371	0.0002279				0.558	0.001044				1	1.28																															n/a	n/a	n/a	n/a	n/a	High	n/a	n/a	n/a	High	n/a	High	n/a	n/a	n/a	n/a
	FEDAEYAK		0.0708488	0.00571245	1	1	8	Q4WME2	guanine deaminase OS=Neosartorya fumigata (strain ATCC MYA-4609 / Af293 / CBS 101355 / FGSC A1100) OX=330879 GN=AFUA_6G10210 PE=3 SV=1 UPId=UP000002530 PPId=UP000002530	Q4WME2 [120-127]		Q4WME2	0	972.431																																																	No Quan Values	High	n/a	Low	Low	Low	2		2	2	2	1		1	0.0422	0.1279	0		0	0	0	1		1	1	1	486.719		486.719	486.719	486.719	0		0.02	0.03	-0.1	0		1e-05	2e-05	-5e-05	34.0181		89.3136	111.35	89.5584	0.00024		0.09061	0.2563	0.08413	0.001142		0.8719	0.8776	0.6043	0.86							30.78	30.78	2																						High	n/a	n/a	n/a	n/a	n/a	n/a	High	n/a	n/a	High	High	n/a	n/a	High	n/a
	ILAEVCR	1xCarbamidomethyl [C6]	0.0714633	0.00577767	1	1	206	Q4WME2	guanine deaminase OS=Neosartorya fumigata (strain ATCC MYA-4609 / Af293 / CBS 101355 / FGSC A1100) OX=330879 GN=AFUA_6G10210 PE=3 SV=1 UPId=UP000002530 PPId=UP000002530	Q4WME2 [158-164]		Q4WME2	0	860.466	82.7	128.8	103.4	127.9	87.8	85.3	72	77.1	83.7	71.2	78.5	84.8	121.6	128	150.5	116.8	4.40945e+06	8087903	7.99752e+06	10068654	7.1654e+06	5.67759e+06	4.44086e+06	4.74116e+06	4.19607e+06	3937061	5.29133e+06	5.96215e+06	5.41004e+06	4460938	9.29955e+06	9398548	3	3	3	3	3	3	3	3	3	3	3	3	3	3	3	3		High	High	High	High	High	2	2	2	2	2	1		1	0.3142	0.0366	0	0	0	0	0	1	2	1	1	1	430.737	430.736	430.737	430.737	430.737	0	-0.23	-0.03	-0.03	0.07	0	-0.0001	-1e-05	-1e-05	3e-05	43.1525	41.9556	42.5804	42.5804	42.7776	0.0003876	0.006365	0.0006975	0.0008598	0.001056	0.002209	0.08826	0.007574	0.008743	0.009828	0.82	0.93	0.05	0	203.9	39	16.6	122.68	122.68	7	43.39	0.679	0.709	1.203	0.469497	0.493636	0.777582	0.913319	0.927692	0.995162	11.3	26.13	32.02	114.4	80.7	80.6	124.2	19.92	9.08	7.78	11.53	High	High	High	High	High	High	High	High	High	High	High	High	High	High	High	High
	HAPGWYR		0.101312	0.00804047	1	1	41	Q4WME2	guanine deaminase OS=Neosartorya fumigata (strain ATCC MYA-4609 / Af293 / CBS 101355 / FGSC A1100) OX=330879 GN=AFUA_6G10210 PE=3 SV=1 UPId=UP000002530 PPId=UP000002530	Q4WME2 [180-186]		Q4WME2	0	886.432	23.8	11.1	28.2	25.2	10.7	83	27.4	92.2	427.8	313.3	31.1	13.8	333.7	143.2	24.8	10.6			202036		80664	510681	156495	523950	1.98311e+06	1.60097e+06	194059	89821.3	1.37213e+06	461324	141846	78499			2		1	3	2	1	2	2	2	1	3	3	2	1		High	High	High	High	High	2	2	2	2	2	1	0.2547	1	0.4581	0.6149	0	0	0	0	0	1	1	1	1	1	443.72	443.72	443.72	443.72	443.72	0	0.43	0.43	0.43	0.43	0	0.00019	0.00019	0.00019	0.00019	27.2981	26.7676	26.7676	26.7676	26.7676	0.001559	0.002112	0.000936	0.002855	0.0004343	0.01256	0.02532	0.009714	0.03236	0.003967	1.61	1.06	0.26	0	305.5	1	4.85	100.32	100.32	12	27.66	1.885	4.449	3.371	0.515439	0.0992376	0.243306	0.929387	0.418893	0.724474	126.17	290.14	275.08	42.5	82.8	171.3	103.4	34.26	75.6	105.05	116.66	n/a	n/a	High	n/a	Peak Found	High	Peak Found	Peak Found	High	High	Peak Found	Peak Found	High	Peak Found	High	Peak Found
B0Y571	Serine/threonine-protein kinase OS=Neosartorya fumigata (strain CEA10 / CBS 144.89 / FGSC A1163) OX=451804 GN=AFUB_071600 PE=4 SV=1 UPId=UP000001699 PPId=UP000002530	42	3242	16	14	0	390	44.3	6.55		0	0	524.82	476.32	1950	57936.8	1278.49	0	87.795	1.08658e+09	1.37284e+09	1.57069e+09	1.55876e+09	1.55168e+09	1.12521e+09	9.63486e+08	1.02923e+09	7.86628e+08	1.0624e+09	1.08731e+09	1.22354e+09	1.41466e+09	6.41927e+08	1.60993e+09	1.44321e+09	9	10	11	11	11	11	11	11	11	10	12	11	10	10	11	11	High	High	High	High	High	High	High	High	High	High	High	High	High	High	High	High	protein metabolism;other metabolic processes		kinase activity;other molecular function	Pf00069		B0Y571
	Sequence	Modifications	Qvality PEP	Qvality q-value	# Protein Groups	# Proteins	# PSMs	Master Protein Accessions	Master Protein Descriptions	Positions in Master Proteins	Modifications in Master Proteins	Protein Accessions	# Missed Cleavages	Theo. MH+ [Da]	Abundances (Scaled): F1: Sample, 1, CEA17	Abundances (Scaled): F2: Sample, 2, CEA17	Abundances (Scaled): F3: Sample, 3, CEA17	Abundances (Scaled): F4: Sample, 4, CEA17	Abundances (Scaled): F5: Sample, 1, dclAB	Abundances (Scaled): F6: Sample, 2, dclAB	Abundances (Scaled): F7: Sample, 3, dclAB	Abundances (Scaled): F8: Sample, 4, dclAB	Abundances (Scaled): F9: Sample, 1, ppdAB	Abundances (Scaled): F10: Sample, 2, ppdAB	Abundances (Scaled): F11: Sample, 3, ppdAB	Abundances (Scaled): F12: Sample, 4, ppdAB	Abundances (Scaled): F13: Sample, 1, rrpAB	Abundances (Scaled): F14: Sample, 2, rrpAB	Abundances (Scaled): F15: Sample, 3, rrpAB	Abundances (Scaled): F16: Sample, 4, rrpAB	Abundance: F1: Sample, 1, CEA17	Abundance: F2: Sample, 2, CEA17	Abundance: F3: Sample, 3, CEA17	Abundance: F4: Sample, 4, CEA17	Abundance: F5: Sample, 1, dclAB	Abundance: F6: Sample, 2, dclAB	Abundance: F7: Sample, 3, dclAB	Abundance: F8: Sample, 4, dclAB	Abundance: F9: Sample, 1, ppdAB	Abundance: F10: Sample, 2, ppdAB	Abundance: F11: Sample, 3, ppdAB	Abundance: F12: Sample, 4, ppdAB	Abundance: F13: Sample, 1, rrpAB	Abundance: F14: Sample, 2, rrpAB	Abundance: F15: Sample, 3, rrpAB	Abundance: F16: Sample, 4, rrpAB	Abundances Count: F1: Sample, 1, CEA17	Abundances Count: F2: Sample, 2, CEA17	Abundances Count: F3: Sample, 3, CEA17	Abundances Count: F4: Sample, 4, CEA17	Abundances Count: F5: Sample, 1, dclAB	Abundances Count: F6: Sample, 2, dclAB	Abundances Count: F7: Sample, 3, dclAB	Abundances Count: F8: Sample, 4, dclAB	Abundances Count: F9: Sample, 1, ppdAB	Abundances Count: F10: Sample, 2, ppdAB	Abundances Count: F11: Sample, 3, ppdAB	Abundances Count: F12: Sample, 4, ppdAB	Abundances Count: F13: Sample, 1, rrpAB	Abundances Count: F14: Sample, 2, rrpAB	Abundances Count: F15: Sample, 3, rrpAB	Abundances Count: F16: Sample, 4, rrpAB	Quan Info	Confidence (by Search Engine): CHIMERYS Identification	Confidence (by Search Engine): Comet	Confidence (by Search Engine): Mascot	Confidence (by Search Engine): MS Amanda 2.0	Confidence (by Search Engine): Sequest HT	Charge (by Search Engine): CHIMERYS Identification	Charge (by Search Engine): Comet	Charge (by Search Engine): Mascot	Charge (by Search Engine): MS Amanda 2.0	Charge (by Search Engine): Sequest HT	DeltaScore (by Search Engine): CHIMERYS Identification	DeltaScore (by Search Engine): Comet	DeltaScore (by Search Engine): Mascot	DeltaScore (by Search Engine): MS Amanda 2.0	DeltaScore (by Search Engine): Sequest HT	DeltaCn (by Search Engine): CHIMERYS Identification	DeltaCn (by Search Engine): Comet	DeltaCn (by Search Engine): Mascot	DeltaCn (by Search Engine): MS Amanda 2.0	DeltaCn (by Search Engine): Sequest HT	Rank (by Search Engine): CHIMERYS Identification	Rank (by Search Engine): Comet	Rank (by Search Engine): Mascot	Rank (by Search Engine): MS Amanda 2.0	Rank (by Search Engine): Sequest HT	m/z [Da] (by Search Engine): CHIMERYS Identification	m/z [Da] (by Search Engine): Comet	m/z [Da] (by Search Engine): Mascot	m/z [Da] (by Search Engine): MS Amanda 2.0	m/z [Da] (by Search Engine): Sequest HT	DeltaM [ppm] (by Search Engine): CHIMERYS Identification	DeltaM [ppm] (by Search Engine): Comet	DeltaM [ppm] (by Search Engine): Mascot	DeltaM [ppm] (by Search Engine): MS Amanda 2.0	DeltaM [ppm] (by Search Engine): Sequest HT	Deltam/z [Da] (by Search Engine): CHIMERYS Identification	Deltam/z [Da] (by Search Engine): Comet	Deltam/z [Da] (by Search Engine): Mascot	Deltam/z [Da] (by Search Engine): MS Amanda 2.0	Deltam/z [Da] (by Search Engine): Sequest HT	RT [min] (by Search Engine): CHIMERYS Identification	RT [min] (by Search Engine): Comet	RT [min] (by Search Engine): Mascot	RT [min] (by Search Engine): MS Amanda 2.0	RT [min] (by Search Engine): Sequest HT	Percolator q-Value (by Search Engine): CHIMERYS Identification	Percolator q-Value (by Search Engine): Comet	Percolator q-Value (by Search Engine): Mascot	Percolator q-Value (by Search Engine): MS Amanda 2.0	Percolator q-Value (by Search Engine): Sequest HT	Percolator PEP (by Search Engine): CHIMERYS Identification	Percolator PEP (by Search Engine): Comet	Percolator PEP (by Search Engine): Mascot	Percolator PEP (by Search Engine): MS Amanda 2.0	Percolator PEP (by Search Engine): Sequest HT	XCorr (by Search Engine): Sequest HT	Comet XCorr (by Search Engine): Comet	Comet DeltaCn Score (by Search Engine): Comet	Comet DeltaCnStar Score (by Search Engine): Comet	Comet SpScore Score (by Search Engine): Comet	Comet SpRank Score (by Search Engine): Comet	Comet Expect Score (by Search Engine): Comet	Amanda Score (by Search Engine): MS Amanda 2.0	CharmeRT Combined Score (by Search Engine): MS Amanda 2.0	Ions Score (by Search Engine): Mascot	Top Apex RT [min]	Abundance Ratio: (dclAB) / (CEA17)	Abundance Ratio: (ppdAB) / (CEA17)	Abundance Ratio: (rrpAB) / (CEA17)	Abundance Ratio P-Value: (dclAB) / (CEA17)	Abundance Ratio P-Value: (ppdAB) / (CEA17)	Abundance Ratio P-Value: (rrpAB) / (CEA17)	Abundance Ratio Adj. P-Value: (dclAB) / (CEA17)	Abundance Ratio Adj. P-Value: (ppdAB) / (CEA17)	Abundance Ratio Adj. P-Value: (rrpAB) / (CEA17)	Abundance Ratio Variability [%]: (dclAB) / (CEA17)	Abundance Ratio Variability [%]: (ppdAB) / (CEA17)	Abundance Ratio Variability [%]: (rrpAB) / (CEA17)	Abundances (Grouped): CEA17	Abundances (Grouped): dclAB	Abundances (Grouped): ppdAB	Abundances (Grouped): rrpAB	Abundances (Grouped) CV [%]: CEA17	Abundances (Grouped) CV [%]: dclAB	Abundances (Grouped) CV [%]: ppdAB	Abundances (Grouped) CV [%]: rrpAB	Found in Sample: F1: Sample, 1, CEA17	Found in Sample: F2: Sample, 2, CEA17	Found in Sample: F3: Sample, 3, CEA17	Found in Sample: F4: Sample, 4, CEA17	Found in Sample: F5: Sample, 1, dclAB	Found in Sample: F6: Sample, 2, dclAB	Found in Sample: F7: Sample, 3, dclAB	Found in Sample: F8: Sample, 4, dclAB	Found in Sample: F9: Sample, 1, ppdAB	Found in Sample: F10: Sample, 2, ppdAB	Found in Sample: F11: Sample, 3, ppdAB	Found in Sample: F12: Sample, 4, ppdAB	Found in Sample: F13: Sample, 1, rrpAB	Found in Sample: F14: Sample, 2, rrpAB	Found in Sample: F15: Sample, 3, rrpAB	Found in Sample: F16: Sample, 4, rrpAB
	ELLQDPWLTGGK		8.87739e-05	3.34147e-05	1	1	345	B0Y571	Serine/threonine-protein kinase OS=Neosartorya fumigata (strain CEA10 / CBS 144.89 / FGSC A1163) OX=451804 GN=AFUB_071600 PE=4 SV=1 UPId=UP000001699 PPId=UP000002530	B0Y571 [378-389]		B0Y571	0	1356.72	106.1	112.5	103.3	100	98.4	86.7	80.7	87.6	80.6	100	83.2	89.3	161.7	85.6	131.3	92.8	1037388048	1295998976	1465473102	1443598445	1472711744	1057674080	912927168	988342528	741539226	1013351168	1029221568	1151259712	1318789312	547036176	1487870208	1368911872	3	2	3	3	2	2	2	2	3	2	2	2	2	2	2	2		High	High	High	High	High	2	2	2	2	2	1	0.5826	1	0.6833	0.4199	0	0	0	0	0	1	1	1	1	1	678.862	678.861	678.862	678.861	678.862	0.02	-0.5	0.05	-0.5	0.29	1e-05	-0.00034	4e-05	-0.00034	0.0002	99.3013	99.5989	98.9917	99.5989	99.2891	1.102e-06	1.293e-06	3.671e-06	1.521e-06	4.872e-07	8.473e-06	7.522e-07	8.598e-06	3.283e-06	1.37e-06	1.81	2.18	0.58	0	703.7	1	0	248.88	248.88	28	100.25	0.827	0.846	1.086	0.624789	0.548615	0.9898	0.958603	0.946787	0.999995	9.88	7.57	34.82	107.8	89.7	88.8	113.6	5.03	8.35	9.74	30.08	High	High	High	High	High	High	High	High	High	High	High	High	High	High	High	High
	IGQGPHGGDIMPLEYR		0.000106965	3.34147e-05	1	1	54	B0Y571	Serine/threonine-protein kinase OS=Neosartorya fumigata (strain CEA10 / CBS 144.89 / FGSC A1163) OX=451804 GN=AFUB_071600 PE=4 SV=1 UPId=UP000001699 PPId=UP000002530	B0Y571 [238-253]		B0Y571	0	1739.85	112.1	88.7	116.8	98.1	67.5	49.2	67.4	67.2	63.5	116.3	95.9	85.3	208.4	152.5	144.2	66.9	1.10488e+07	1.03008e+07	1.67022e+07	1.42756e+07	1.01808e+07	6.04953e+06	7.68121e+06	7.64694e+06	5.89171e+06	1.18909e+07	1.19532e+07	1.10954e+07	1.71353e+07	9.82471e+06	1.6475e+07	9.95874e+06	4	4	4	4	4	4	4	4	4	4	4	4	4	4	4	4		High	High	n/a	High	High	3	3		3	3	1	0.0414		0.3996	0.303	0	0		0	0	1	1		1	1	580.623	580.622		580.622	580.622	0	-0.77		-0.75	-0.75	0	-0.00045		-0.00044	-0.00044	74.9063	74.719		74.9672	74.9672	1.102e-06	0.0001638		6.408e-05	4.872e-07	9.168e-06	0.001426		0.0004358	1.611e-06	1.32	1.45	0.04	0	262.1	25	4.49	137.2	137.2		76.57	0.589	0.845	1.457	0.281042	0.557213	0.5377	0.76446	0.949209	0.939903	6.27	28.54	33.77	102.1	65.5	88	144.4	12.4	14.49	24.36	40.68	Peak Found	Peak Found	Peak Found	Peak Found	High	High	High	High	Peak Found	Peak Found	High	Peak Found	Peak Found	Peak Found	Peak Found	High
	LMLPTEGPMLLSDFGEAR		1.61921e-05	3.34147e-05	1	1	196	B0Y571	Serine/threonine-protein kinase OS=Neosartorya fumigata (strain CEA10 / CBS 144.89 / FGSC A1163) OX=451804 GN=AFUB_071600 PE=4 SV=1 UPId=UP000001699 PPId=UP000002530	B0Y571 [220-237]		B0Y571	0	1976.98	68.3	13.9	312.8	153.1	204.1	121.2	121.5	83.3	18.7	81.5	123.7	64.4	9.2	10.8	9	204.5	815126	195883	5.41594e+06	2.6971e+06	3.72742e+06	1.80585e+06	1.6768e+06	1.14631e+06	210072	1.00867e+06	1.86719e+06	1.01414e+06	91926.5	84087.8	123952	3.68369e+06	3	1	4	2	3	3	3	3	2	3	3	2	1	1	1	3		High	High	High	High	High	3	3	3	3	3	1	0.3548	1	0.6682	0.6553	0	0	0	0	0	1	1	1	1	1	659.666	659.666	659.666	659.666	659.666	0	0.46	0.46	0.46	0.34	0	0.0003	0.0003	0.0003	0.00023	118.557	118.45	118.45	118.45	118.661	1.102e-06	1.293e-06	5.386e-06	1.521e-06	4.872e-07	1.654e-06	3.811e-06	9.814e-06	6.323e-06	2.227e-08	2.35	1.86	0.36	0	311.6	2	0.47	247.73	247.73	11	118.81	1.275	0.408	0.323	0.779158	0.0854714	0.158398	0.983484	0.378864	0.584284	151.14	38.62	159.45	133.7	158.6	94.7	13	95.17	38.47	60.26	166.9	High	High	High	High	High	High	High	High	High	High	High	High	Peak Found	Peak Found	Peak Found	High
	DEDGDLYDAAHIAQLIAALGPPPAEFLAR		6.08027e-06	3.34147e-05	1	1	208	B0Y571	Serine/threonine-protein kinase OS=Neosartorya fumigata (strain CEA10 / CBS 144.89 / FGSC A1163) OX=451804 GN=AFUB_071600 PE=4 SV=1 UPId=UP000001699 PPId=UP000002530	B0Y571 [290-318]		B0Y571	0	3049.53									535.8	235.5	407.2	421.4															540937																1							High	High	High	High	High	4	4	4	4	4	1	0.4723	1	0.8766	0.6771	0	0	0	0	0	1	1	1	1	1	763.135	763.651	763.135	763.135	763.137	-2.18	673.7	-2.18	-2.18	-0.57	-0.00166	0.51362	-0.00166	-0.00166	-0.00043	131.7	131.707	131.7	131.7	131.679	1.102e-06	1.293e-06	2.047e-06	1.521e-06	4.872e-07	6.836e-07	2.637e-08	1.477e-06	1.156e-06	3.961e-09	2.23	3.43	0.47	0	1146.4	1	0	360.95	360.95	15	132.18		1000			1e-17			1.38778e-16			0				400				30.96		High	High	High	High	High	High	High	High	High	High	High	High	High	n/a	High	High
	SVFRPDGFDEDFVR		5.05951e-07	3.34147e-05	1	1	681	B0Y571	Serine/threonine-protein kinase OS=Neosartorya fumigata (strain CEA10 / CBS 144.89 / FGSC A1163) OX=451804 GN=AFUB_071600 PE=4 SV=1 UPId=UP000001699 PPId=UP000002530	B0Y571 [140-153]		B0Y571	0	1685.79	28.8	77.2	87.5	127.1	44.5	70.6	23.8	24.1	25.7	34.3	42.9	77.8	271.5	387.3	227.5	49.5	3.44849e+06	1.09153e+07	1.52354e+07	2.25015e+07	8.17327e+06	10568575	3.30003e+06	3.33029e+06	2.9025e+06	4.26133e+06	6.50107e+06	12312877	2.71739e+07	3.03572e+07	31626395	8.96114e+06	5	3	4	5	3	4	3	4	3	3	5	4	6	6	6	4		High	High	High	High	High	3	3	3	3	3	1	0.6207	1	0.8412	0.7469	0	0	0	0	0	1	1	1	1	1	562.602	562.602	562.602	562.602	562.602	-0.56	-0.73	0.01	-0.26	-0.94	-0.00031	-0.00041	0	-0.00015	-0.00053	91.3286	90.9811	91.0166	91.1726	90.9376	1.102e-06	1.293e-06	2.047e-06	1.521e-06	4.872e-07	4.073e-06	6.953e-10	4.916e-08	6.509e-09	9.679e-10	3.2	2.61	0.62	0	435.3	1	0.01	457.46	457.46	37	91.76	0.498	0.548	3.61	0.187476	0.148333	0.0500033	0.625845	0.542642	0.277676	112.09	26.15	94.98	81.9	32.6	38.1	247.4	50.45	54.34	50.63	59.94	High	High	High	High	High	High	High	High	High	High	High	High	High	High	High	High
	ELPFYHHIAR		0.000172836	9.03871e-05	1	1	320	B0Y571	Serine/threonine-protein kinase OS=Neosartorya fumigata (strain CEA10 / CBS 144.89 / FGSC A1163) OX=451804 GN=AFUB_071600 PE=4 SV=1 UPId=UP000001699 PPId=UP000002530	B0Y571 [85-94]		B0Y571	0	1282.67	59.7	101.7	107.2	114.7	99	88	83.6	61.5	90.6	64.3	53.5	73.4	135.8	243.3	152.3	71.3	3.1513e+06	6330688	8217986	8945211	7.99933e+06	5.80467e+06	5.1065e+06	3.74555e+06	4.4993e+06	3.52321e+06	3571914	5.11569e+06	5.98287e+06	8.39472e+06	9.32532e+06	5.68203e+06	3	3	3	3	3	3	3	3	3	3	3	3	3	3	3	3		High	High	High	High	High	3	3	3	3	3	1	0.2378	1	0.7137	0.391	0	0	0	0	0	1	1	1	1	1	428.228	428.228	428.228	428.228	428.228	-0.06	-0.22	-0.06	-0.06	0.43	-3e-05	-9e-05	-2e-05	-2e-05	0.00019	54.8481	55.5198	54.8481	54.8481	54.6441	7.768e-06	1.293e-06	9.624e-06	1.521e-06	4.872e-07	2.78e-05	8.111e-06	2.134e-05	9.632e-06	1.483e-08	1.56	1.43	0.24	0	306.3	1	5.11	231.64	231.64	11	55.5	0.821	0.636	1.798	0.787483	0.273863	0.452375	0.985338	0.751307	0.902374	41.4	20.9	44.14	103.7	85.2	68.3	142.8	25.76	18.97	22.28	47.09	High	High	High	High	High	High	High	High	High	High	High	High	High	High	High	High
	LEEKECASPVPR	1xCarbamidomethyl [C6]	0.000333881	0.000101679	1	1	11	B0Y571	Serine/threonine-protein kinase OS=Neosartorya fumigata (strain CEA10 / CBS 144.89 / FGSC A1163) OX=451804 GN=AFUB_071600 PE=4 SV=1 UPId=UP000001699 PPId=UP000002530	B0Y571 [195-206]		B0Y571	1	1414.7																																																	No Quan Values	High	Low	Low	n/a	High	3	2	3		3	1	0.2521	1		0.6267	0	0	0		0	1	1	1		1	472.238	707.864	472.237		472.238	0	14.87	-2.89		-0.2	0	0.01052	-0.00136		-9e-05	31.1555	60.0101	88.2211		31.1555	7.187e-06	0.2143	0.1187		4.872e-07	2.594e-05	0.9824	0.8963		3.105e-06	3	1.19	0.25	0	182.5	9	1.81			2																						n/a	n/a	n/a	n/a	High	High	n/a	n/a	n/a	n/a	n/a	n/a	n/a	n/a	n/a	High
	ELLQDPWLTGGKA		0.000924714	0.000186608	1	1	15	B0Y571	Serine/threonine-protein kinase OS=Neosartorya fumigata (strain CEA10 / CBS 144.89 / FGSC A1163) OX=451804 GN=AFUB_071600 PE=4 SV=1 UPId=UP000001699 PPId=UP000002530	B0Y571 [378-390]		B0Y571	1	1427.75																																																	No Quan Values	High	n/a	n/a	n/a	n/a	2					1					0					1					714.38					0					0					99.1861					2.154e-05					6.151e-05																																				n/a	High	n/a	n/a	High	High	n/a	n/a	High	High	n/a	n/a	n/a	n/a	n/a	High
	IYVHTSLVHR		0.000961051	0.000205516	1	1	109	B0Y571	Serine/threonine-protein kinase OS=Neosartorya fumigata (strain CEA10 / CBS 144.89 / FGSC A1163) OX=451804 GN=AFUB_071600 PE=4 SV=1 UPId=UP000001699 PPId=UP000002530	B0Y571 [75-84]		B0Y571	0	1224.68	103.6	144.4	128.2	116.7	161.9	90	114.4	143	16.7	92	58.1	125.8	69.7	8	72.9	154.6			4327586	4.00626e+06	5.76362e+06	2.61152e+06	3.077e+06		366356	2.21845e+06	1.7075e+06	3.85948e+06		121432	1.96499e+06	5.42627e+06			3	3	3	2	2		1	3	3	3		1	2	3		High	High	High	High	High	3	3	3	3	3	1		1	0.3387	0.2367	0	0.0076	0	0	0	1	2	1	1	1	408.9	408.9	408.9	408.9	408.9	-0.25	0.27	-0.37	-0.35	0.27	-0.0001	0.00011	-0.00015	-0.00014	0.00011	36.2195	36.1023	36.1501	35.1085	36.1023	2.154e-05	8.416e-05	0.0002608	0.0001419	4.872e-07	6.337e-05	0.0006154	0.002665	0.00118	1.057e-06	2.45	1.3	0.02	0	466.4	18	16.8	104.17	104.17	1	36.22	1.045	0.537	0.618	0.921622	0.193944	0.585906	0.994093	0.631774	0.955481	42.72	51.03	46.04	124	129.6	74.1	72.2	14.07	24.87	63.82	78.82	n/a	n/a	High	High	High	High	High	n/a	Peak Found	High	High	High	n/a	Peak Found	High	High
	TLTWLPESR		0.00143176	0.000324554	1	1	537	B0Y571	Serine/threonine-protein kinase OS=Neosartorya fumigata (strain CEA10 / CBS 144.89 / FGSC A1163) OX=451804 GN=AFUB_071600 PE=4 SV=1 UPId=UP000001699 PPId=UP000002530	B0Y571 [365-373]		B0Y571	0	1102.59	88.6	105.4	103.3	100.8	83.9	78.2	76.5	63	99	86.5	73.4	72.4	149	194.3	137.7	87.8	1.43375e+07	2.00885e+07	2.42577e+07	2.40845e+07	20770718	1.57997e+07	1.43261e+07	1.17668e+07	15072899	14515631	15020328	15445623	2.01122e+07	2.05389e+07	25827363	2.14448e+07	3	3	3	3	3	3	3	3	3	3	3	3	3	3	3	3		High	High	High	High	High	2	2	2	2	2	1	0.532	1	0.521	0.0252	0	0	0	0	0	1	1	1	1	1	551.798	551.798	551.798	551.798	551.798	0	-0.26	-0.26	-0.26	0.18	0	-0.00014	-0.00014	-0.00014	0.0001	86.009	85.988	85.988	85.988	86.2264	2.562e-05	4.689e-05	1.654e-05	4.654e-05	1.134e-05	8.651e-05	0.0003119	0.000111	0.0002573	6.445e-05	1.19	2.03	0.53	0	611.2	1	0.01	188.59	188.59	27	86.45	0.742	0.768	1.497	0.48231	0.449494	0.501293	0.920108	0.904599	0.926947	13.86	11.14	26.29	101.5	76.9	79.2	142.4	7.54	11.7	15.19	30.76	High	High	High	High	High	High	High	High	High	High	High	High	High	High	High	High
	GAIFELLK		0.00977087	0.00124243	1	1	319	B0Y571	Serine/threonine-protein kinase OS=Neosartorya fumigata (strain CEA10 / CBS 144.89 / FGSC A1163) OX=451804 GN=AFUB_071600 PE=4 SV=1 UPId=UP000001699 PPId=UP000002530	B0Y571 [154-161]		B0Y571	0	890.535	118.6	131.4	85.3	139.4	50.8	97.9	14	9.8	14.6	15.9	15.6	86.3	212.2	358.2	218.2	31.6		15064074	1.20442e+07	2.00262e+07	7.57006e+06	1.18897e+07	1.57843e+06	1.09828e+06	1.33931e+06	1.60248e+06		1.10783e+07	1.72216e+07	22768689	24610511	4.63785e+06		3	3	3	3	3	1	1	1	1		3	3	3	3	2		High	High	High	High	High	2	2	2	2	2	1	0.0707	0.7692	0.2033	0.189	0	0	0	0	0	1	1	1	1	1	445.771	445.771	445.771	445.771	445.771	-0.55	0.94	0.36	0.07	0.25	-0.00024	0.00042	0.00016	3e-05	0.00011	97.7597	97.4417	97.2284	97.0146	97.4732	9.399e-05	0.0008136	0.0003478	0.0008357	4.124e-05	0.0003036	0.008814	0.003585	0.008455	0.0002311	1.27	0.99	0.07	0	410	16	4.1	122.96	122.96	26	97.88	0.266	0.15	2.14	0.00824269	6.4329e-05	0.233388	0.0589552	0.000706564	0.711507	93.31	34.13	34.77	130.5	27.9	16.5	225.1	20.1	94.81	107.14	65.29	High	High	High	High	High	High	High	High	High	High	High	High	High	High	High	High
	LMLPTEGPMLLSDFGEAR	1xOxidation [M]	0.0122349	0.00146062	1	1	15	B0Y571	Serine/threonine-protein kinase OS=Neosartorya fumigata (strain CEA10 / CBS 144.89 / FGSC A1163) OX=451804 GN=AFUB_071600 PE=4 SV=1 UPId=UP000001699 PPId=UP000002530	B0Y571 [220-237]		B0Y571	0	1992.98	248.1	197.9	141.8	184.9	58.4	163.1	300.8	22.6	63.8	45.7	46	86.4	5.7	18.4	4.7	11.8								172028			384220													1			1							High	Low	n/a	Low	Low	3	3		3	3	1			0.09	0.128	0	0.0429		0	0	1	2		1	1	664.997	665.344		664.994	664.993	0	522.6		-4.01	-6.3	0	0.34718		-0.00266	-0.00419	115.608	76.9241		76.1293	76.6876	0.0001086	0.1223		0.09779	0.2387	0.0003487	0.9389		0.7351	0.8091	1.25	1.34	0.05	0	77.5	46	9	79.58	79.58		116.48	0.441	0.289	0.046	0.262447	0.0346371		0.741659	0.195756		123.29	27.74	66.05	217.8	111.2	61.7	9.3	22.67	91.67	31.83	62.42	n/a	n/a	High	n/a	High	n/a	n/a	Peak Found	n/a	High	High	High	n/a	n/a	n/a	High
	TMEALESR	1xOxidation [M2]	0.0159223	0.00181896	1	1	53	B0Y571	Serine/threonine-protein kinase OS=Neosartorya fumigata (strain CEA10 / CBS 144.89 / FGSC A1163) OX=451804 GN=AFUB_071600 PE=4 SV=1 UPId=UP000001699 PPId=UP000002530	B0Y571 [344-351]		B0Y571	0	952.44	20.3	30.2	20.9	70.8	29.4	187.3	55.1	34.8	587	136.3	140	61.6	86.4	33.8	36.1	70	9481.98	16583.7	14137.4	48789	21004.8	109128	29743.8	18734.2	257692		82631	37936.4	33641	10316.5	19518.8	49353.1	1	1	1	2	2	2	2	1	2		2	1	2	2	1	2		High	High	High	High	High	2	2	2	2	2	1	0.4444	1	0.6704	0.4101	0	0	0	0	0	1	1	1	1	1	476.724	476.724	476.724	476.724	476.724	0.16	0.07	0.16	0.16	-0.3	8e-05	3e-05	8e-05	8e-05	-0.00014	22.1622	22.1389	22.1622	22.1622	22.0624	0.0001207	0.0001752	0.0003698	8.889e-05	1.526e-05	0.0004096	0.001539	0.003881	0.0006573	7.569e-05	1.78	1.71	0.45	0	208	2	0.08	207.77	207.77	31	22.73	1.954	5.505	1.392	0.583214	0.0647394	0.786785	0.949717	0.311467	0.995191	81.46	78.59	39.35	39	68.1	214.7	78.2	67.36	97.32	103.76	45.72	Peak Found	High	Peak Found	Peak Found	Peak Found	High	Peak Found	High	High	n/a	High	High	Peak Found	Peak Found	High	Peak Found
	ADFWNEK		0.0368345	0.00343645	1	1	344	B0Y571	Serine/threonine-protein kinase OS=Neosartorya fumigata (strain CEA10 / CBS 144.89 / FGSC A1163) OX=451804 GN=AFUB_071600 PE=4 SV=1 UPId=UP000001699 PPId=UP000002530	B0Y571 [324-330]		B0Y571	0	909.41	156.6	96.1	102.8	106	97.2	88.7	114.7	64.5	110.5	62	106.5	104.3	98.1	79.4	123.3	89.3	8421366	6.08603e+06	8.02307e+06	8412482	8.00085e+06	5.9521e+06	7138373	4.0018e+06	5.58692e+06	3.45797e+06	7245240	7.39653e+06	4.40158e+06	2.79085e+06	7682833	7.24516e+06	3	3	3	3	3	3	3	2	3	2	3	3	3	3	3	3		High	High	High	High	High	2	2	2	2	2	1	0.1299	1	0.7422	0.5043	0	0	0	0	0	1	1	1	1	1	455.209	455.208	455.209	455.208	455.209	0	-0.66	1.24	-0.66	0.27	0	-0.0003	0.00056	-0.0003	0.00012	59.1599	58.4108	59.0304	58.4108	58.5703	0.0001753	0.0003581	0.001214	0.0007182	0.0002896	0.0007092	0.004161	0.01201	0.0073	0.002626	1.15	0.77	0.12	0	133.8	3	9.35	127.13	127.13	4	59.62	0.757	0.833	0.834	0.578418	0.621813	0.827663	0.948407	0.969149	0.998363	34.3	27.97	23.21	105.4	93.7	106.4	94.5	24.11	22.88	23.66	19.26	High	High	High	High	High	High	High	High	High	High	High	High	High	High	High	High
	DCQYVALK	1xCarbamidomethyl [C2]	0.0436566	0.00387196	1	1	12	B0Y571	Serine/threonine-protein kinase OS=Neosartorya fumigata (strain CEA10 / CBS 144.89 / FGSC A1163) OX=451804 GN=AFUB_071600 PE=4 SV=1 UPId=UP000001699 PPId=UP000002530	B0Y571 [67-74]		B0Y571	0	996.482	131.7	110	125.1	113.9	73	91.9	94.9	114.1	157.5	104.7	120.4	61.7	73.8	85.5	62.9	78.9	7.96444e+06	7.83813e+06	10982921	1.01675e+07	6.75946e+06	6.94117e+06	6.64456e+06	7.96046e+06	8.96206e+06	6565743	9.21445e+06	4.9228e+06	3.72229e+06		4.40853e+06	7.20918e+06	3	3	3	3	3	3	3	3	3	3	3	2	3		2	3		High	Low	n/a	Low	High	2	3		3	2	1	0.0532		0.1253	0.14	0	0		0	0	1	1		1	1	498.745	333.507		332.833	498.745	0	2030.21		3.85	0.49	0	0.67435		0.00128	0.00024	55.419	48.1186		20.408	55.2001	0.000188	0.2641		0.07314	4.896e-05	0.0007975	0.9865		0.6573	0.0002857	1	0.94	0.05	0	233.5	20	40.7	54.53	54.53		55.91	0.796	0.957	0.623	0.590447	0.885504	0.529073	0.950883	0.99883	0.938302	18.88	15.21	23.04	118.9	93.1	111.9	76	8.34	17.98	35.72	12.69	Peak Found	High	High	Peak Found	Peak Found	Peak Found	Peak Found	Peak Found	Peak Found	Peak Found	Peak Found	High	Peak Found	n/a	High	Peak Found
	TMEALESR		0.0555873	0.00456485	1	1	23	B0Y571	Serine/threonine-protein kinase OS=Neosartorya fumigata (strain CEA10 / CBS 144.89 / FGSC A1163) OX=451804 GN=AFUB_071600 PE=4 SV=1 UPId=UP000001699 PPId=UP000002530	B0Y571 [344-351]		B0Y571	0	936.446																																																	No Quan Values	High	n/a	n/a	Low	High	2			2	2	1			0.1652	0.117	0			0	0	1			1	1	468.726			468.724	468.727	0			-5.03	0.3	0			-0.00236	0.00014	35.4848			77.3206	35.9365	0.0002112			0.1014	0.001522	0.000949			0.744	0.01439	0.94							70.99	70.99																							High	n/a	n/a	n/a	High	High	High	High	High	High	High	High	High	High	n/a	n/a
A0A8H4I4T8	GOLD domain-containing protein OS=Neosartorya fumigata OX=746128 GN=CNMCM8057_002702 PE=3 SV=1 UPId=UP000632336 PPId=UP000002530	59	3242	12	11	0	203	23.5	6.54		0	0	480	592.6	5949	75811.4	1611.78	0	106.657	2.30691e+08	1.08169e+08	3.59211e+08	3.41628e+08	3.25499e+08	2.71132e+08	3.56809e+08	3.27926e+08	1.26594e+08	1.68537e+08	3.72653e+08	3.38446e+08	2.93632e+07	4.73998e+06	6.61759e+07	3.20697e+08	7	8	9	9	10	10	9	9	9	9	9	9	5	3	5	9	High	High	High	High	High	High	High	High	High	High	High	High	High	High	High	High		other membranes				A0A8H4I4T8
	Sequence	Modifications	Qvality PEP	Qvality q-value	# Protein Groups	# Proteins	# PSMs	Master Protein Accessions	Master Protein Descriptions	Positions in Master Proteins	Modifications in Master Proteins	Protein Accessions	# Missed Cleavages	Theo. MH+ [Da]	Abundances (Scaled): F1: Sample, 1, CEA17	Abundances (Scaled): F2: Sample, 2, CEA17	Abundances (Scaled): F3: Sample, 3, CEA17	Abundances (Scaled): F4: Sample, 4, CEA17	Abundances (Scaled): F5: Sample, 1, dclAB	Abundances (Scaled): F6: Sample, 2, dclAB	Abundances (Scaled): F7: Sample, 3, dclAB	Abundances (Scaled): F8: Sample, 4, dclAB	Abundances (Scaled): F9: Sample, 1, ppdAB	Abundances (Scaled): F10: Sample, 2, ppdAB	Abundances (Scaled): F11: Sample, 3, ppdAB	Abundances (Scaled): F12: Sample, 4, ppdAB	Abundances (Scaled): F13: Sample, 1, rrpAB	Abundances (Scaled): F14: Sample, 2, rrpAB	Abundances (Scaled): F15: Sample, 3, rrpAB	Abundances (Scaled): F16: Sample, 4, rrpAB	Abundance: F1: Sample, 1, CEA17	Abundance: F2: Sample, 2, CEA17	Abundance: F3: Sample, 3, CEA17	Abundance: F4: Sample, 4, CEA17	Abundance: F5: Sample, 1, dclAB	Abundance: F6: Sample, 2, dclAB	Abundance: F7: Sample, 3, dclAB	Abundance: F8: Sample, 4, dclAB	Abundance: F9: Sample, 1, ppdAB	Abundance: F10: Sample, 2, ppdAB	Abundance: F11: Sample, 3, ppdAB	Abundance: F12: Sample, 4, ppdAB	Abundance: F13: Sample, 1, rrpAB	Abundance: F14: Sample, 2, rrpAB	Abundance: F15: Sample, 3, rrpAB	Abundance: F16: Sample, 4, rrpAB	Abundances Count: F1: Sample, 1, CEA17	Abundances Count: F2: Sample, 2, CEA17	Abundances Count: F3: Sample, 3, CEA17	Abundances Count: F4: Sample, 4, CEA17	Abundances Count: F5: Sample, 1, dclAB	Abundances Count: F6: Sample, 2, dclAB	Abundances Count: F7: Sample, 3, dclAB	Abundances Count: F8: Sample, 4, dclAB	Abundances Count: F9: Sample, 1, ppdAB	Abundances Count: F10: Sample, 2, ppdAB	Abundances Count: F11: Sample, 3, ppdAB	Abundances Count: F12: Sample, 4, ppdAB	Abundances Count: F13: Sample, 1, rrpAB	Abundances Count: F14: Sample, 2, rrpAB	Abundances Count: F15: Sample, 3, rrpAB	Abundances Count: F16: Sample, 4, rrpAB	Quan Info	Confidence (by Search Engine): CHIMERYS Identification	Confidence (by Search Engine): Comet	Confidence (by Search Engine): Mascot	Confidence (by Search Engine): MS Amanda 2.0	Confidence (by Search Engine): Sequest HT	Charge (by Search Engine): CHIMERYS Identification	Charge (by Search Engine): Comet	Charge (by Search Engine): Mascot	Charge (by Search Engine): MS Amanda 2.0	Charge (by Search Engine): Sequest HT	DeltaScore (by Search Engine): CHIMERYS Identification	DeltaScore (by Search Engine): Comet	DeltaScore (by Search Engine): Mascot	DeltaScore (by Search Engine): MS Amanda 2.0	DeltaScore (by Search Engine): Sequest HT	DeltaCn (by Search Engine): CHIMERYS Identification	DeltaCn (by Search Engine): Comet	DeltaCn (by Search Engine): Mascot	DeltaCn (by Search Engine): MS Amanda 2.0	DeltaCn (by Search Engine): Sequest HT	Rank (by Search Engine): CHIMERYS Identification	Rank (by Search Engine): Comet	Rank (by Search Engine): Mascot	Rank (by Search Engine): MS Amanda 2.0	Rank (by Search Engine): Sequest HT	m/z [Da] (by Search Engine): CHIMERYS Identification	m/z [Da] (by Search Engine): Comet	m/z [Da] (by Search Engine): Mascot	m/z [Da] (by Search Engine): MS Amanda 2.0	m/z [Da] (by Search Engine): Sequest HT	DeltaM [ppm] (by Search Engine): CHIMERYS Identification	DeltaM [ppm] (by Search Engine): Comet	DeltaM [ppm] (by Search Engine): Mascot	DeltaM [ppm] (by Search Engine): MS Amanda 2.0	DeltaM [ppm] (by Search Engine): Sequest HT	Deltam/z [Da] (by Search Engine): CHIMERYS Identification	Deltam/z [Da] (by Search Engine): Comet	Deltam/z [Da] (by Search Engine): Mascot	Deltam/z [Da] (by Search Engine): MS Amanda 2.0	Deltam/z [Da] (by Search Engine): Sequest HT	RT [min] (by Search Engine): CHIMERYS Identification	RT [min] (by Search Engine): Comet	RT [min] (by Search Engine): Mascot	RT [min] (by Search Engine): MS Amanda 2.0	RT [min] (by Search Engine): Sequest HT	Percolator q-Value (by Search Engine): CHIMERYS Identification	Percolator q-Value (by Search Engine): Comet	Percolator q-Value (by Search Engine): Mascot	Percolator q-Value (by Search Engine): MS Amanda 2.0	Percolator q-Value (by Search Engine): Sequest HT	Percolator PEP (by Search Engine): CHIMERYS Identification	Percolator PEP (by Search Engine): Comet	Percolator PEP (by Search Engine): Mascot	Percolator PEP (by Search Engine): MS Amanda 2.0	Percolator PEP (by Search Engine): Sequest HT	XCorr (by Search Engine): Sequest HT	Comet XCorr (by Search Engine): Comet	Comet DeltaCn Score (by Search Engine): Comet	Comet DeltaCnStar Score (by Search Engine): Comet	Comet SpScore Score (by Search Engine): Comet	Comet SpRank Score (by Search Engine): Comet	Comet Expect Score (by Search Engine): Comet	Amanda Score (by Search Engine): MS Amanda 2.0	CharmeRT Combined Score (by Search Engine): MS Amanda 2.0	Ions Score (by Search Engine): Mascot	Top Apex RT [min]	Abundance Ratio: (dclAB) / (CEA17)	Abundance Ratio: (ppdAB) / (CEA17)	Abundance Ratio: (rrpAB) / (CEA17)	Abundance Ratio P-Value: (dclAB) / (CEA17)	Abundance Ratio P-Value: (ppdAB) / (CEA17)	Abundance Ratio P-Value: (rrpAB) / (CEA17)	Abundance Ratio Adj. P-Value: (dclAB) / (CEA17)	Abundance Ratio Adj. P-Value: (ppdAB) / (CEA17)	Abundance Ratio Adj. P-Value: (rrpAB) / (CEA17)	Abundance Ratio Variability [%]: (dclAB) / (CEA17)	Abundance Ratio Variability [%]: (ppdAB) / (CEA17)	Abundance Ratio Variability [%]: (rrpAB) / (CEA17)	Abundances (Grouped): CEA17	Abundances (Grouped): dclAB	Abundances (Grouped): ppdAB	Abundances (Grouped): rrpAB	Abundances (Grouped) CV [%]: CEA17	Abundances (Grouped) CV [%]: dclAB	Abundances (Grouped) CV [%]: ppdAB	Abundances (Grouped) CV [%]: rrpAB	Found in Sample: F1: Sample, 1, CEA17	Found in Sample: F2: Sample, 2, CEA17	Found in Sample: F3: Sample, 3, CEA17	Found in Sample: F4: Sample, 4, CEA17	Found in Sample: F5: Sample, 1, dclAB	Found in Sample: F6: Sample, 2, dclAB	Found in Sample: F7: Sample, 3, dclAB	Found in Sample: F8: Sample, 4, dclAB	Found in Sample: F9: Sample, 1, ppdAB	Found in Sample: F10: Sample, 2, ppdAB	Found in Sample: F11: Sample, 3, ppdAB	Found in Sample: F12: Sample, 4, ppdAB	Found in Sample: F13: Sample, 1, rrpAB	Found in Sample: F14: Sample, 2, rrpAB	Found in Sample: F15: Sample, 3, rrpAB	Found in Sample: F16: Sample, 4, rrpAB
	EVSFNVHGIVYVPEHELAQDPLEVEVR		3.55334e-07	3.34147e-05	1	2	82	A0A8H4I4T8	GOLD domain-containing protein OS=Neosartorya fumigata OX=746128 GN=CNMCM8057_002702 PE=3 SV=1 UPId=UP000632336 PPId=UP000002530	A0A8H4I4T8 [111-137]		A0A8H4I4T8; A0A229XW56	0	3104.57					550.2	333.7	219.8	496.4																1.45466e+06																1										High	High	High	High	High	4	4	4	4	4	1	0.5463	1	0.8403	0.6991	0	0	0	0	0	1	1	1	1	1	776.898	776.898	776.898	776.898	776.898	0.64	0.65	0.65	0.65	-0.17	0.0005	0.0005	0.0005	0.0005	-0.00013	106.81	106.81	106.81	106.81	106.444	1.102e-06	1.293e-06	2.047e-06	1.521e-06	4.872e-07	5.245e-08	1.991e-09	7.378e-08	1.693e-08	6.322e-11	5.45	3.13	0.55	0	429.9	1	0	313.62	313.62	19	107.14	1000			1e-17			1.29097e-16			0				400				37.83			n/a	n/a	n/a	n/a	High	n/a	High	High	n/a	n/a	High	High	n/a	n/a	n/a	n/a
	QAVSSEDYSFTAHADGK		6.41874e-09	3.34147e-05	1	2	319	A0A8H4I4T8	GOLD domain-containing protein OS=Neosartorya fumigata OX=746128 GN=CNMCM8057_002702 PE=3 SV=1 UPId=UP000632336 PPId=UP000002530	A0A8H4I4T8 [79-95]		A0A8H4I4T8; A0A229XW56	0	1812.8	134.3	16.1	94.5	90.3	91.4	63.1	127.2	88.1	49.9	110.1	153.6	121.6	126.8	168.5	70.8	93.7	19606261	2.76192e+06	20030032	19458843	2.04194e+07	1.15059e+07	2.14865e+07	1.48345e+07	6.85083e+06	16675186	28374326	2.34255e+07				2.06615e+07	3	2	3	3	3	3	3	3	3	3	3	3				3		High	High	High	High	High	3	3	3	3	3	1	0.7641	1	0.8956	0.8755	0	0	0	0	0	1	1	1	1	1	604.939	604.939	604.94	604.939	604.939	0	-0.73	0.66	-0.73	-0.17	0	-0.00044	0.0004	-0.00044	-0.0001	54.4276	53.9389	54.176	53.9389	54.2895	1.102e-06	1.293e-06	2.047e-06	1.521e-06	4.872e-07	1.072e-07	8.775e-13	1.481e-08	2.256e-11	3.813e-14	5.38	3.73	0.76	0	1772.7	1	0	495.8	495.8	82	54.68	1.146	1.48	0.99	0.653337	0.291147	0.936127	0.964703	0.771377	0.999995	43.04	62.81	27.44	90.8	88.2	113.8	107.2	58.86	28.54	39.87	36.91	High	High	High	High	High	High	High	High	High	High	High	High	n/a	n/a	High	High
	KLSEALAQVKDEQSYIVVR		2.12625e-10	3.34147e-05	1	2	126	A0A8H4I4T8	GOLD domain-containing protein OS=Neosartorya fumigata OX=746128 GN=CNMCM8057_002702 PE=3 SV=1 UPId=UP000632336 PPId=UP000002530	A0A8H4I4T8 [138-156]		A0A8H4I4T8; A0A229XW56	2	2176.2					147.7	493.7	271.4	282.7	74	124.2	108.5	97.9									661327	1.80331e+06			203693												1	3			1									High	High	High	High	High	3	3	3	3	3	1	0.596	1	0.8462	0.6445	0	0	0	0	0	1	1	1	1	1	726.071	726.071	726.071	726.071	726.071	0.58	0.21	0.59	0.59	-0.08	0.00042	0.00015	0.00042	0.00042	-6e-05	81.1004	80.6586	81.1004	81.1004	81.1416	1.102e-06	1.293e-06	2.047e-06	1.521e-06	4.872e-07	1.053e-08	6.735e-15	2.062e-09	7.536e-13	1.356e-14	4.22	4.01	0.6	0	1259.7	1	0	604.02	604.02	65	81.84	1000	1000		1e-17	1e-17		1.29097e-16	1.38778e-16		0	0			291.5	108.5			48.04	20.85		n/a	n/a	n/a	n/a	High	High	n/a	n/a	High	High	n/a	High	n/a	n/a	n/a	High
	LSEALAQVKDEQSYIVVR		9.07815e-07	3.34147e-05	1	2	89	A0A8H4I4T8	GOLD domain-containing protein OS=Neosartorya fumigata OX=746128 GN=CNMCM8057_002702 PE=3 SV=1 UPId=UP000632336 PPId=UP000002530	A0A8H4I4T8 [139-156]		A0A8H4I4T8; A0A229XW56	1	2048.1																																																	No Quan Values	High	Low	n/a	High	Low	3	3		3	3	1	0.0935		0.0141	0.1159	0	0		0	0	1	1		1	1	683.372	683.374		683.366	683.372	0	2.74		-9.13	-0.52	0	0.00187		-0.00623	-0.00036	86.1879	125.951		86.0287	104.847	1.102e-06	0.2667		1.521e-06	0.05526	1.224e-07	0.9865		2.151e-07	0.6392	0.69	1.39	0.09	0	251.4	8	6.92	381.95	381.95																							High	High	High	High	High	High	High	High	High	High	High	High	High	n/a	High	High
	YVYCFSNEGWTSNSK	1xCarbamidomethyl [C4]	0.000105619	3.34147e-05	1	2	137	A0A8H4I4T8	GOLD domain-containing protein OS=Neosartorya fumigata OX=746128 GN=CNMCM8057_002702 PE=3 SV=1 UPId=UP000632336 PPId=UP000002530	A0A8H4I4T8 [96-110]		A0A8H4I4T8; A0A229XW56	0	1841.78	9.2	37.3	180	143.5	237.2	176.8	35.5	21.7	97.4	99.1	150.5	183.3	15.9	7.2	13.2	192.2	85003.1	407351	2422666	1.96534e+06	3.36683e+06	2.04687e+06	380802	231967	850085	952570	1.76559e+06	2.24275e+06	123123	43346.2	141383	2.69067e+06	2	2	3	3	3	3	2	2	3	2	3	3	1	1	1	3		High	High	n/a	High	High	3	3		3	3	1	0.5161		1	0.7835	0	0		0	0	1	1		1	1	614.598	614.598		614.598	614.599	0	0.09		0.09	0.68	0	5e-05		5e-05	0.00042	86.9284	86.6571		86.6571	86.7452	1.102e-06	3.591e-05		3.382e-05	4.872e-07	9.064e-06	0.0002605		0.0001631	2.421e-07	0.97	1.24	0.51	0	119.2	7	9.21	116.56	116.56		87.12	0.967	1.842	0.507	0.945699	0.437904	0.359945	0.996428	0.898984	0.842334	360.8	73.28	174.18	101.3	109.7	169	20	88.84	90.04	31.57	157.84	High	High	High	High	High	High	High	High	High	High	High	High	Peak Found	Peak Found	Peak Found	High
	EFGGSGNLEIDFWVEDPLK		3.24509e-06	3.34147e-05	1	2	334	A0A8H4I4T8	GOLD domain-containing protein OS=Neosartorya fumigata OX=746128 GN=CNMCM8057_002702 PE=3 SV=1 UPId=UP000632336 PPId=UP000002530	A0A8H4I4T8 [54-72]		A0A8H4I4T8; A0A229XW56	0	2152.02	77.6	66.9	215.6	195.9	110.6	57.3	74	47.6	47.9	129	174.4	147.2	33.1	72.8	52.1	97.9	755244	767232	3.04312e+06	2.81309e+06	1.64609e+06	696007	832579	534408	438546	1.3014e+06	2.14608e+06	1.88918e+06	268401		587907	1.43785e+06	3	3	3	3	3	3	3	3	3	3	3	3	2		3	3		High	High	High	High	High	3	3	3	3	3	1	0.4593	1	0.6924	0.535	0	0	0	0	0	1	1	1	1	1	718.012	718.013	718.012	718.013	718.013	-1.34	-0.1	-0.29	0.63	0.63	-0.00096	-7e-05	-0.00021	0.00045	0.00045	121.411	121.572	121.478	121.358	121.358	1.102e-06	1.293e-06	2.047e-06	1.521e-06	4.872e-07	1.012e-06	1.236e-06	2.695e-07	9.479e-07	2.527e-10	2	2.7	0.46	0	470.7	1	0	304.73	304.73	51	121.77	0.542	0.78	0.461	0.348815	0.569605	0.235195	0.830957	0.953431	0.713972	88.87	22.32	48.87	127.2	67.1	142.1	63.5	55.81	38.26	43.68	43.51	High	High	High	High	High	High	High	High	High	High	High	High	High	n/a	High	High
	ECFHETLHKDDK	1xCarbamidomethyl [C2]	1.0255e-05	3.34147e-05	1	2	131	A0A8H4I4T8	GOLD domain-containing protein OS=Neosartorya fumigata OX=746128 GN=CNMCM8057_002702 PE=3 SV=1 UPId=UP000632336 PPId=UP000002530	A0A8H4I4T8 [32-43]		A0A8H4I4T8; A0A229XW56	1	1558.7	62.6	26.7	32.5	43.7	54.3	58.3	59.4	486	117.9	314.8	105.1	122.1	61.9	8.1	5.5	40.9	311073	156384	234177	320354	412832	361376	341613	2.78485e+06	551166	1.62154e+06	660485	800375	256645	26380.4	31660.6	306840	4	5	5	4	4	4	6	6	4	5	5	6	4	2	2	3		High	High	High	High	High	3	3	3	3	3	1	0.5577	1	0.6945	0.6572	0	0	0	0	0	1	1	1	1	1	520.237	520.237	520.237	520.237	520.237	0.84	-0.22	-0.22	-0.22	0.84	0.00044	-0.00011	-0.00011	-0.00011	0.00044	20.6042	20.614	20.614	20.614	20.6042	1.102e-06	1.293e-06	5.386e-06	1.521e-06	4.872e-07	3.307e-06	3.354e-08	1.037e-05	4.658e-07	9.176e-10	3.18	2.61	0.56	0	792.9	1	0.04	310.74	310.74	10	21.48	1.998	3.008	0.534	0.489998	0.122638	0.464409	0.923306	0.480864	0.90978	48.76	33.34	90.07	64.2	100.3	204.5	31.1	38.24	130.29	60.69	93.3	High	Peak Found	High	High	High	High	High	High	High	High	High	High	Peak Found	Peak Found	Peak Found	High
	ECFHETLHK	1xCarbamidomethyl [C2]	0.000114428	9.03871e-05	1	2	105	A0A8H4I4T8	GOLD domain-containing protein OS=Neosartorya fumigata OX=746128 GN=CNMCM8057_002702 PE=3 SV=1 UPId=UP000632336 PPId=UP000002530	A0A8H4I4T8 [32-40]		A0A8H4I4T8; A0A229XW56	0	1200.55	68.1	3.6	51.6	44.3	13.2	52.7	56.6	658.7	113	334.2	82.6	59.7	24	10.7	7.1	20		31087.4	545636	475892	147491	478588	476861	5.53213e+06	773619	2.52249e+06	760423	573000				219289		1	2	2	1	2	2	3	2	2	2	2				2		High	High	High	High	High	2	2	2	2	2	1	0.6259	0.8919	0.75	0.5562	0	0	0	0	0	1	1	1	1	1	600.777	600.777	600.777	600.777	600.778	0.26	0.26	0.26	0.26	1.19	0.00016	0.00016	0.00016	0.00016	0.00071	23.5529	23.5529	23.5529	23.5529	23.5928	1.874e-06	1.293e-06	3.671e-06	1.521e-06	4.872e-07	9.743e-06	9.637e-06	9.484e-06	1.922e-05	1.789e-06	1.6	2.7	0.63	0	1193.2	1	0	301.58	301.58	37	24.43	3.991	1.628	0.398	0.0635681	0.569898	0.259222	0.308853	0.953479	0.744128	266.27	14.11	73.81	89.6	102.3	180.9	27.3	65.39	158.5	85.82	51.17	n/a	Peak Found	High	Peak Found	Peak Found	High	High	High	High	High	High	High	n/a	n/a	n/a	Peak Found
