## Supplementary material for "Disruption of the *Aspergillus fumigatus* RNA interference machinery alters the conidial transcriptome": Dataset_S4 (part 109 of 194)

### Sheet: Peptides (continued)
Accession	Description	Coverage [%]	# PSMs	# Peptides	# Unique Peptides	# Razor Peptides	# AAs	MW [kDa]	calc. pI	Modifications	Acetyl (N-term) Count	Phospho (S; T; Y) Count	Score CHIMERYS Identification: CHIMERYS Identification	Score Comet: Comet	Score Mascot: Mascot	Score MS Amanda 2.0: MS Amanda 2.0	Score Sequest HT: Sequest HT	Exp. q-value: Combined	Sum PEP Score	Abundance: F1: Sample, 1, CEA17	Abundance: F2: Sample, 2, CEA17	Abundance: F3: Sample, 3, CEA17	Abundance: F4: Sample, 4, CEA17	Abundance: F5: Sample, 1, dclAB	Abundance: F6: Sample, 2, dclAB	Abundance: F7: Sample, 3, dclAB	Abundance: F8: Sample, 4, dclAB	Abundance: F9: Sample, 1, ppdAB	Abundance: F10: Sample, 2, ppdAB	Abundance: F11: Sample, 3, ppdAB	Abundance: F12: Sample, 4, ppdAB	Abundance: F13: Sample, 1, rrpAB	Abundance: F14: Sample, 2, rrpAB	Abundance: F15: Sample, 3, rrpAB	Abundance: F16: Sample, 4, rrpAB	Abundances Count: F1: Sample, 1, CEA17	Abundances Count: F2: Sample, 2, CEA17	Abundances Count: F3: Sample, 3, CEA17	Abundances Count: F4: Sample, 4, CEA17	Abundances Count: F5: Sample, 1, dclAB	Abundances Count: F6: Sample, 2, dclAB	Abundances Count: F7: Sample, 3, dclAB	Abundances Count: F8: Sample, 4, dclAB	Abundances Count: F9: Sample, 1, ppdAB	Abundances Count: F10: Sample, 2, ppdAB	Abundances Count: F11: Sample, 3, ppdAB	Abundances Count: F12: Sample, 4, ppdAB	Abundances Count: F13: Sample, 1, rrpAB	Abundances Count: F14: Sample, 2, rrpAB	Abundances Count: F15: Sample, 3, rrpAB	Abundances Count: F16: Sample, 4, rrpAB	Found in Sample: F1: Sample, 1, CEA17	Found in Sample: F2: Sample, 2, CEA17	Found in Sample: F3: Sample, 3, CEA17	Found in Sample: F4: Sample, 4, CEA17	Found in Sample: F5: Sample, 1, dclAB	Found in Sample: F6: Sample, 2, dclAB	Found in Sample: F7: Sample, 3, dclAB	Found in Sample: F8: Sample, 4, dclAB	Found in Sample: F9: Sample, 1, ppdAB	Found in Sample: F10: Sample, 2, ppdAB	Found in Sample: F11: Sample, 3, ppdAB	Found in Sample: F12: Sample, 4, ppdAB	Found in Sample: F13: Sample, 1, rrpAB	Found in Sample: F14: Sample, 2, rrpAB	Found in Sample: F15: Sample, 3, rrpAB	Found in Sample: F16: Sample, 4, rrpAB	Biological Process	Cellular Component	Molecular Function	Pfam IDs	Entrez Gene ID	Gene ID
	MTVTFQVGDR		0.000400555	0.000120986	1	2	438	A0A8H4I4T8	GOLD domain-containing protein OS=Neosartorya fumigata OX=746128 GN=CNMCM8057_002702 PE=3 SV=1 UPId=UP000632336 PPId=UP000002530	A0A8H4I4T8 [44-53]		A0A8H4I4T8; A0A229XW56	0	1153.57	38.9	2.7	156.7	149.3	153.4	154.6	217.5	119.6	51.6	104.6	146.6	150.7	1.1	3.9	2.3	146.3	5.10158e+06	421732	2.98008e+07	28883487	3.07718e+07	2.52852e+07	3.29696e+07	1.80829e+07	6.36106e+06	1.42055e+07	2.43034e+07	2.60509e+07				28935114	5	1	6	6	6	6	6	6	6	6	6	6				6		High	High	High	High	High	2	2	2	2	2	1	0.3351	1	0.5458	0.588	0	0	0	0	0	1	1	1	1	1	577.287	577.287	577.287	577.287	577.287	0.09	0.39	0.39	0.39	0.04	5e-05	0.00022	0.00022	0.00022	2e-05	75.4524	75.7722	75.7722	75.7722	75.1352	1.394e-05	2.527e-06	9.009e-06	7.858e-06	4.872e-07	3.998e-05	2.989e-05	1.907e-05	4.149e-05	1.47e-05	2.33	1.88	0.33	0	645.1	1	0.1	174.41	174.41	19	76.3	2.338	1.157	0.166	0.0374825	0.700474	0.00631885	0.207062	0.983861	0.0525683	99.51	24.97	428.72	85.4	172.5	138.7	3.4	89.49	25.31	40.72	187.25	High	Peak Found	High	High	High	High	High	High	High	High	High	High	n/a	n/a	n/a	High
	LSEALAQVK		0.00079703	0.000168957	1	2	935	A0A8H4I4T8	GOLD domain-containing protein OS=Neosartorya fumigata OX=746128 GN=CNMCM8057_002702 PE=3 SV=1 UPId=UP000632336 PPId=UP000002530	A0A8H4I4T8 [139-147]		A0A8H4I4T8; A0A229XW56	0	958.557	128.2	52.3	130.6	125	109.6	117.2	167.4	161.1	74.4	77.6	155.8	134.7	19.8	6	30.8	109.4	153281914	73672341	226641264	220641906	200551954	174954854	231499992	222174050	83635143	9.6236e+07	235576342	212338614	19705616	4.67026e+06	4.27468e+07	197392667	9	9	9	9	9	9	9	9	10	10	9	9	12	4	9	9		High	High	High	High	High	2	2	2	2	2	1	0.2941	0.9565	0.5618	0.4031	0	0	0	0	0	1	1	1	1	1	479.782	479.782	479.782	479.782	479.782	0	0.25	0.25	0.25	0.22	0	0.00012	0.00012	0.00012	0.00011	49.2921	48.5633	48.5633	48.5633	48.4386	3.611e-05	4.847e-06	1.163e-05	1.252e-05	1.098e-05	0.0001086	4.488e-05	3.745e-05	5.226e-05	6.112e-05	1.96	1.87	0.3	0	955.1	1	0.07	235.04	235.04	46	51.43	1.285	1.133	0.191	0.415958	0.541022	0.00910176	0.882726	0.944417	0.0722407	25.04	26.83	67.21	129.5	140.6	104.6	25.3	34.75	21.33	36.98	111.8	High	High	High	High	High	High	High	High	High	High	High	High	High	High	High	High
	DEQSYIVVR		0.00240391	0.000474686	1	2	508	A0A8H4I4T8	GOLD domain-containing protein OS=Neosartorya fumigata OX=746128 GN=CNMCM8057_002702 PE=3 SV=1 UPId=UP000632336 PPId=UP000002530	A0A8H4I4T8 [148-156]		A0A8H4I4T8; A0A229XW56	0	1108.56	129.8	64	130.8	113.5	109.9	108.4	148.3	135.9	72	84.3	155.4	134	27.2	22.8	49.2	114.4	51550354	29951282	75439016	66584174	66851724	53748422	68188594	62296588	2.69294e+07	34732418	78093868	70209982	9.00945e+06		22668119	68643028	3	3	3	3	3	3	3	3	3	3	3	3	3		3	3		High	High	High	High	High	2	2	2	2	2	1	0.4973	1	0.8304	0.665	0	0	0	0	0	1	1	1	1	1	554.785	554.786	554.785	554.785	554.786	0	1.23	-0.32	-0.32	0.84	0	0.00068	-0.00018	-0.00018	0.00046	68.1854	68.3691	68.2575	68.2575	68.1854	6.509e-05	6.35e-05	1.92e-05	6.408e-05	1.168e-05	0.0001928	0.0004722	0.0001654	0.0004322	6.627e-05	1.97	1.83	0.5	0	830.4	1	0.01	250.39	250.39	50	69.41	1.165	1.184	0.367	0.559672	0.528537	0.143258	0.943122	0.939429	0.552245	22.28	8.62	49.13	125.6	126.5	110	37.9	28.65	15.69	35.62	79.15	High	High	High	High	High	High	High	High	High	High	High	High	High	High	High	High
	MTVTFQVGDR	1xOxidation [M1]	0.00861882	0.00111931	1	2	38	A0A8H4I4T8	GOLD domain-containing protein OS=Neosartorya fumigata OX=746128 GN=CNMCM8057_002702 PE=3 SV=1 UPId=UP000632336 PPId=UP000002530	A0A8H4I4T8 [44-53]		A0A8H4I4T8; A0A229XW56	0	1169.56	88.2	159.6	168	75.9	101.2	46.5	126.4	97	165.9	64.6	177.8	160.5	76.7	25.3	3.7	62.8			1.05429e+06	484855	669936	250989	632342			289413	972631	915464				409730			2	1	1	1	2			1	2	2				1		High	n/a	n/a	n/a	High	2				2	1				0.0189	0				0	1				1	585.285				585.284	0				-0.88	0				-0.00052	62.7273				62.4999	9.86e-05				3.593e-06	0.0003184				3.318e-05	1.06										62.95	0.929	1.411	0.362	0.852643	0.811949	0.149852	0.989324	0.995133	0.566147	37.64	61.58	138.36	112.8	94.2	155.1	37.9	38.71	36.08	36.75	79.72	n/a	n/a	High	High	Peak Found	High	High	n/a	n/a	Peak Found	High	High	n/a	n/a	n/a	Peak Found
Q4WQ46	glycerol kinase OS=Neosartorya fumigata (strain ATCC MYA-4609 / Af293 / CBS 101355 / FGSC A1100) OX=330879 GN=AFUA_4G11540 PE=3 SV=1 UPId=UP000002530 PPId=UP000002530	35	3239	15	14	1	564	62.2	6.05		0	0	528.53	709.63	4293	80211.2	1630.37	0	130.02	7.58408e+07	1.47668e+08	8.82822e+07	1.11957e+08	1.36634e+08	1.14073e+08	6.08011e+07	9.95862e+07	1.04864e+08	8.99905e+07	6.32075e+07	9.09061e+07	6.03957e+07	2.11844e+07	1.21974e+08	8.91719e+07	12	11	11	10	9	12	11	12	12	10	11	9	9	4	10	11	High	High	High	High	High	High	High	High	High	High	High	High	High	High	High	High	other metabolic processes	mitochondrion	kinase activity;other molecular function	Pf00370, Pf02782	3509551	afm:AFUA_4G11540; Q4WQ46
	Sequence	Modifications	Qvality PEP	Qvality q-value	# Protein Groups	# Proteins	# PSMs	Master Protein Accessions	Master Protein Descriptions	Positions in Master Proteins	Modifications in Master Proteins	Protein Accessions	# Missed Cleavages	Theo. MH+ [Da]	Abundances (Scaled): F1: Sample, 1, CEA17	Abundances (Scaled): F2: Sample, 2, CEA17	Abundances (Scaled): F3: Sample, 3, CEA17	Abundances (Scaled): F4: Sample, 4, CEA17	Abundances (Scaled): F5: Sample, 1, dclAB	Abundances (Scaled): F6: Sample, 2, dclAB	Abundances (Scaled): F7: Sample, 3, dclAB	Abundances (Scaled): F8: Sample, 4, dclAB	Abundances (Scaled): F9: Sample, 1, ppdAB	Abundances (Scaled): F10: Sample, 2, ppdAB	Abundances (Scaled): F11: Sample, 3, ppdAB	Abundances (Scaled): F12: Sample, 4, ppdAB	Abundances (Scaled): F13: Sample, 1, rrpAB	Abundances (Scaled): F14: Sample, 2, rrpAB	Abundances (Scaled): F15: Sample, 3, rrpAB	Abundances (Scaled): F16: Sample, 4, rrpAB	Abundance: F1: Sample, 1, CEA17	Abundance: F2: Sample, 2, CEA17	Abundance: F3: Sample, 3, CEA17	Abundance: F4: Sample, 4, CEA17	Abundance: F5: Sample, 1, dclAB	Abundance: F6: Sample, 2, dclAB	Abundance: F7: Sample, 3, dclAB	Abundance: F8: Sample, 4, dclAB	Abundance: F9: Sample, 1, ppdAB	Abundance: F10: Sample, 2, ppdAB	Abundance: F11: Sample, 3, ppdAB	Abundance: F12: Sample, 4, ppdAB	Abundance: F13: Sample, 1, rrpAB	Abundance: F14: Sample, 2, rrpAB	Abundance: F15: Sample, 3, rrpAB	Abundance: F16: Sample, 4, rrpAB	Abundances Count: F1: Sample, 1, CEA17	Abundances Count: F2: Sample, 2, CEA17	Abundances Count: F3: Sample, 3, CEA17	Abundances Count: F4: Sample, 4, CEA17	Abundances Count: F5: Sample, 1, dclAB	Abundances Count: F6: Sample, 2, dclAB	Abundances Count: F7: Sample, 3, dclAB	Abundances Count: F8: Sample, 4, dclAB	Abundances Count: F9: Sample, 1, ppdAB	Abundances Count: F10: Sample, 2, ppdAB	Abundances Count: F11: Sample, 3, ppdAB	Abundances Count: F12: Sample, 4, ppdAB	Abundances Count: F13: Sample, 1, rrpAB	Abundances Count: F14: Sample, 2, rrpAB	Abundances Count: F15: Sample, 3, rrpAB	Abundances Count: F16: Sample, 4, rrpAB	Quan Info	Confidence (by Search Engine): CHIMERYS Identification	Confidence (by Search Engine): Comet	Confidence (by Search Engine): Mascot	Confidence (by Search Engine): MS Amanda 2.0	Confidence (by Search Engine): Sequest HT	Charge (by Search Engine): CHIMERYS Identification	Charge (by Search Engine): Comet	Charge (by Search Engine): Mascot	Charge (by Search Engine): MS Amanda 2.0	Charge (by Search Engine): Sequest HT	DeltaScore (by Search Engine): CHIMERYS Identification	DeltaScore (by Search Engine): Comet	DeltaScore (by Search Engine): Mascot	DeltaScore (by Search Engine): MS Amanda 2.0	DeltaScore (by Search Engine): Sequest HT	DeltaCn (by Search Engine): CHIMERYS Identification	DeltaCn (by Search Engine): Comet	DeltaCn (by Search Engine): Mascot	DeltaCn (by Search Engine): MS Amanda 2.0	DeltaCn (by Search Engine): Sequest HT	Rank (by Search Engine): CHIMERYS Identification	Rank (by Search Engine): Comet	Rank (by Search Engine): Mascot	Rank (by Search Engine): MS Amanda 2.0	Rank (by Search Engine): Sequest HT	m/z [Da] (by Search Engine): CHIMERYS Identification	m/z [Da] (by Search Engine): Comet	m/z [Da] (by Search Engine): Mascot	m/z [Da] (by Search Engine): MS Amanda 2.0	m/z [Da] (by Search Engine): Sequest HT	DeltaM [ppm] (by Search Engine): CHIMERYS Identification	DeltaM [ppm] (by Search Engine): Comet	DeltaM [ppm] (by Search Engine): Mascot	DeltaM [ppm] (by Search Engine): MS Amanda 2.0	DeltaM [ppm] (by Search Engine): Sequest HT	Deltam/z [Da] (by Search Engine): CHIMERYS Identification	Deltam/z [Da] (by Search Engine): Comet	Deltam/z [Da] (by Search Engine): Mascot	Deltam/z [Da] (by Search Engine): MS Amanda 2.0	Deltam/z [Da] (by Search Engine): Sequest HT	RT [min] (by Search Engine): CHIMERYS Identification	RT [min] (by Search Engine): Comet	RT [min] (by Search Engine): Mascot	RT [min] (by Search Engine): MS Amanda 2.0	RT [min] (by Search Engine): Sequest HT	Percolator q-Value (by Search Engine): CHIMERYS Identification	Percolator q-Value (by Search Engine): Comet	Percolator q-Value (by Search Engine): Mascot	Percolator q-Value (by Search Engine): MS Amanda 2.0	Percolator q-Value (by Search Engine): Sequest HT	Percolator PEP (by Search Engine): CHIMERYS Identification	Percolator PEP (by Search Engine): Comet	Percolator PEP (by Search Engine): Mascot	Percolator PEP (by Search Engine): MS Amanda 2.0	Percolator PEP (by Search Engine): Sequest HT	XCorr (by Search Engine): Sequest HT	Comet XCorr (by Search Engine): Comet	Comet DeltaCn Score (by Search Engine): Comet	Comet DeltaCnStar Score (by Search Engine): Comet	Comet SpScore Score (by Search Engine): Comet	Comet SpRank Score (by Search Engine): Comet	Comet Expect Score (by Search Engine): Comet	Amanda Score (by Search Engine): MS Amanda 2.0	CharmeRT Combined Score (by Search Engine): MS Amanda 2.0	Ions Score (by Search Engine): Mascot	Top Apex RT [min]	Abundance Ratio: (dclAB) / (CEA17)	Abundance Ratio: (ppdAB) / (CEA17)	Abundance Ratio: (rrpAB) / (CEA17)	Abundance Ratio P-Value: (dclAB) / (CEA17)	Abundance Ratio P-Value: (ppdAB) / (CEA17)	Abundance Ratio P-Value: (rrpAB) / (CEA17)	Abundance Ratio Adj. P-Value: (dclAB) / (CEA17)	Abundance Ratio Adj. P-Value: (ppdAB) / (CEA17)	Abundance Ratio Adj. P-Value: (rrpAB) / (CEA17)	Abundance Ratio Variability [%]: (dclAB) / (CEA17)	Abundance Ratio Variability [%]: (ppdAB) / (CEA17)	Abundance Ratio Variability [%]: (rrpAB) / (CEA17)	Abundances (Grouped): CEA17	Abundances (Grouped): dclAB	Abundances (Grouped): ppdAB	Abundances (Grouped): rrpAB	Abundances (Grouped) CV [%]: CEA17	Abundances (Grouped) CV [%]: dclAB	Abundances (Grouped) CV [%]: ppdAB	Abundances (Grouped) CV [%]: rrpAB	Found in Sample: F1: Sample, 1, CEA17	Found in Sample: F2: Sample, 2, CEA17	Found in Sample: F3: Sample, 3, CEA17	Found in Sample: F4: Sample, 4, CEA17	Found in Sample: F5: Sample, 1, dclAB	Found in Sample: F6: Sample, 2, dclAB	Found in Sample: F7: Sample, 3, dclAB	Found in Sample: F8: Sample, 4, dclAB	Found in Sample: F9: Sample, 1, ppdAB	Found in Sample: F10: Sample, 2, ppdAB	Found in Sample: F11: Sample, 3, ppdAB	Found in Sample: F12: Sample, 4, ppdAB	Found in Sample: F13: Sample, 1, rrpAB	Found in Sample: F14: Sample, 2, rrpAB	Found in Sample: F15: Sample, 3, rrpAB	Found in Sample: F16: Sample, 4, rrpAB
	FIIFDCTGVPVAK	1xCarbamidomethyl [C6]	2.42508e-05	3.34147e-05	1	1	347	Q4WQ46	glycerol kinase OS=Neosartorya fumigata (strain ATCC MYA-4609 / Af293 / CBS 101355 / FGSC A1100) OX=330879 GN=AFUA_4G11540 PE=3 SV=1 UPId=UP000002530 PPId=UP000002530	Q4WQ46 [63-75]		Q4WQ46	0	1466.77	53	204	108	117	129.4	147.8	111.5	86.9	113.8	44.8	102.9	91.4	28.1	70.5	142.1	48.9	2.68141e+06	1.21688e+07	7.93579e+06	8750566	1.00315e+07	9.34097e+06		5.07411e+06	5.41955e+06	2.35215e+06			1.18768e+06		8.34075e+06	3.74137e+06	2	3	3	3	3	3		3	3	2			1		3	2		High	High	High	High	High	2	2	2	2	2	1	0.5882	1	0.6895	0.7246	0	0	0	0	0	1	1	1	1	1	733.889	733.889	733.889	733.889	733.889	-0.99	-0.18	-0.18	-0.18	-0.18	-0.00073	-0.00013	-0.00013	-0.00013	-0.00013	104.931	104.969	104.969	104.969	104.969	3.442e-06	1.293e-06	2.047e-06	1.521e-06	4.872e-07	1.57e-05	1.152e-07	3.738e-06	4.733e-07	2.895e-07	3.05	2.21	0.59	0	996.9	1	0	348.57	348.57	44	105.29	0.876	0.863	0.471	0.851575	0.677689	0.3881	0.98925	0.97932	0.863446	28.78	52.12	36.36	115.8	123.8	99.9	60.5	51.82	21.85	34.41	68.47	High	High	High	High	High	High	High	High	High	High	High	High	High	High	High	High
	FIGAIDQGTTSSR		9.7755e-06	3.34147e-05	1	1	537	Q4WQ46	glycerol kinase OS=Neosartorya fumigata (strain ATCC MYA-4609 / Af293 / CBS 101355 / FGSC A1100) OX=330879 GN=AFUA_4G11540 PE=3 SV=1 UPId=UP000002530 PPId=UP000002530	Q4WQ46 [50-62]		Q4WQ46	0	1352.68	115.3	189.7	70.1	84.7	88	80.9	43.7	89.4	150.4	107.1	51	70.1	170.1	72.6	161.2	55.7	23527364	45630322	20774500	25519152	27494363	2.06231e+07	1.03312e+07	2.1049e+07	28875530	22660317	1.31621e+07	1.88754e+07	28974270	9.67889e+06	38148665	1.7154e+07	3	3	3	3	3	3	3	3	3	3	3	3	3	3	3	3		High	High	High	High	High	2	2	2	2	2	1	0.529	0.9574	0.6919	0.3981	0	0	0	0	0	1	1	1	1	1	676.844	676.844	676.844	676.844	676.845	0.48	0.33	-0.07	0.33	1.55	0.00032	0.00022	-5e-05	0.00022	0.00105	61.9302	61.5727	61.9759	61.5727	62.3134	1.102e-06	1.293e-06	2.047e-06	1.521e-06	4.872e-07	2.042e-06	2.486e-07	7.379e-07	2.633e-07	2.181e-07	2.16	2.76	0.53	0	1163.5	1	0	355.07	355.07	47	62.41	0.69	0.776	0.985	0.38688	0.427158	0.954927	0.861599	0.892787	0.999995	33.55	32.75	79.31	104.6	89.3	91.7	114.5	46.35	28.47	46.34	51.49	High	High	High	High	High	High	High	High	High	High	High	High	High	High	High	High
	NTYGTGCFLLYNVGEKPVISK	1xCarbamidomethyl [C7]	2.81698e-08	3.34147e-05	2	2	177	Q4WQ46; Q4WMW6	glycerol kinase OS=Neosartorya fumigata (strain ATCC MYA-4609 / Af293 / CBS 101355 / FGSC A1100) OX=330879 GN=AFUA_4G11540 PE=3 SV=1 UPId=UP000002530 PPId=UP000002530 glycerol kinase OS=Neosartorya fumigata (strain ATCC MYA-4609 / Af293 / CBS 101355 / FGSC A1100) OX=330879 GN=AFUA_6G08470 PE=3 SV=1 UPId=UP000002530 PPId=UP000002530	Q4WQ46 [316-336]; Q4WMW6 [272-292]		Q4WQ46; Q4WMW6	0	2360.2	90.3	84.4	50.6	60.6	108.1	73.6	75.3	100.6	129.4	190.3	84	135	132.8	104.7	115.1	65.1	5.18424e+06	5.70454e+06	4.215e+06	5.13353e+06	9.49447e+06	5.27657e+06	5.00072e+06	6.66335e+06	6.98397e+06	1.13237e+07	6.09666e+06	1.02232e+07			7654323	5.63895e+06	2	3	2	2	3	2	3	3	3	3	2	3			2	2	Shared	High	High	High	High	High	3	3	3	3	3	1	0.5583	1	0.8912	0.706	0	0	0	0	0	1	1	1	1	1	787.404	787.404	787.404	787.404	787.404	0.7	0.71	0.71	0.71	0.71	0.00055	0.00056	0.00056	0.00056	0.00056	96.8336	96.8336	96.8336	96.8336	96.8336	1.102e-06	1.293e-06	2.047e-06	1.521e-06	4.872e-07	8.444e-08	7.308e-12	2.942e-08	2.492e-10	3.691e-15	3.64	3.26	0.56	0	370.1	1	0	438.79	438.79	43	96.96	1.334	1.923	1.351	0.559	0.231078	0.723662	0.942908	0.691359	0.987635	26.71	24.6	21.72	71.4	87	132	109.6	26.5	19.61	32.34	27.46	High	High	High	High	High	High	High	High	High	High	High	High	High	n/a	High	High
	EQHAHIDISAYQSHDGNR		2.74475e-12	3.34147e-05	1	1	78	Q4WQ46	glycerol kinase OS=Neosartorya fumigata (strain ATCC MYA-4609 / Af293 / CBS 101355 / FGSC A1100) OX=330879 GN=AFUA_4G11540 PE=3 SV=1 UPId=UP000002530 PPId=UP000002530	Q4WQ46 [16-33]		Q4WQ46	0	2077.94					136.5	34.9	328	299.8	206.2	155.1	186.8	252.7									2.4647e+06	513799	4.47775e+06	4.0798e+06			2.78702e+06										3	1	4	3			3							High	High	High	High	High	3	3	3	3	3	1	0.697	1	0.8832	0.807	0	0	0	0	0	1	1	1	1	1	693.319	693.319	693.319	693.319	693.319	-0.19	-0.19	-0.19	-0.19	-0.19	-0.00013	-0.00013	-0.00013	-0.00013	-0.00013	36.542	36.542	36.542	36.542	36.542	1.102e-06	1.293e-06	2.047e-06	1.521e-06	4.872e-07	3.527e-10	6.657e-16	2.519e-10	3.123e-15	1.422e-19	6.84	5.38	0.7	0	2109.5	1	0	687.95	687.95	61	38.17	1000	1000		1e-17	1e-17		1.29097e-16	1.38778e-16		0	0			203	197			69.38	20.41		n/a	n/a	n/a	n/a	High	Peak Found	High	High	n/a	n/a	High	n/a	n/a	n/a	n/a	n/a
	ETTLCWDWETGEPLHNAIAWPDTR	1xCarbamidomethyl [C5]	5.33846e-10	3.34147e-05	1	1	248	Q4WQ46	glycerol kinase OS=Neosartorya fumigata (strain ATCC MYA-4609 / Af293 / CBS 101355 / FGSC A1100) OX=330879 GN=AFUA_4G11540 PE=3 SV=1 UPId=UP000002530 PPId=UP000002530	Q4WQ46 [132-155]		Q4WQ46	0	2898.32	290.4	209.6	336.5	206	107.4	155.5	119	175.7									2.00733e+06					1.34219e+06	952207	1.40104e+06									1					1	1	1										High	High	High	High	High	3	3	3	3	3	1	0.6209	1	0.9034	0.8068	0	0	0	0	0	1	1	1	1	1	966.776	966.777	966.776	966.777	966.777	-0.08	0.51	-0.08	0.51	0.5	-8e-05	0.00049	-8e-05	0.00049	0.00048	113.831	113.776	113.831	113.776	114.469	1.102e-06	1.293e-06	2.047e-06	1.521e-06	4.872e-07	6.877e-09	2.508e-14	5.083e-10	8.603e-12	1.881e-16	4.14	4.3	0.62	0	1456.1	1	0	513.49	513.49	29	114.77	0.524	0.001	0.001	0.233761	1e-17	1e-17	0.701439	1.38778e-16	1.29237e-16	59.48	0	0	257.8	142.2			24.51	22.74			High	High	High	High	High	High	High	High	High	High	High	High	High	n/a	High	High
	LAFGTVDSWLLYNLNGGPQAGR		6.46281e-06	3.34147e-05	1	1	32	Q4WQ46	glycerol kinase OS=Neosartorya fumigata (strain ATCC MYA-4609 / Af293 / CBS 101355 / FGSC A1100) OX=330879 GN=AFUA_4G11540 PE=3 SV=1 UPId=UP000002530 PPId=UP000002530	Q4WQ46 [208-229]		Q4WQ46	0	2349.2	39.8	50.2	121.4	108.8	197.8	128.4	82.9	67.2	83.7	51.3	113.7	173.4	6.2	120.2	95.3	159.7	1.05943e+06	1.57679e+06	4697661	4.28071e+06	8.0698e+06	4.27151e+06	2.55572e+06	2.06715e+06	2.09998e+06	1.41663e+06	3835161	6.09888e+06	138083		2.94427e+06	6.42636e+06	3	3	3	3	3	3	3	3	3	3	3	3	1		3	3		High	High	Medium	n/a	Low	3	3	3		3	1	0.4959			0.1591	0	0	0		0	1	1	1		1	783.738	784.065	783.74		783.744	0	417.57	3.09		8.63	0	0.32699	0.00242		0.00676	121.511	121.616	94.9155		108.278	1.419e-05	1.293e-06	0.03767		0.3169	4.243e-05	1.728e-08	0.6058		0.9781	1.32	2.46	0.5	0	643.8	1	0.04			0	122.12	1.321	1.276	1.073	0.6954	0.838344	0.967022	0.970939	0.99645	0.999995	108.8	38.23	90.61	77.4	108.1	102.3	112.2	51.27	49.17	49.23	68.25	Peak Found	High	High	High	High	High	High	High	High	High	High	High	Peak Found	n/a	Peak Found	High
	GTIFGITQHTQR		3.75734e-05	3.34147e-05	1	1	442	Q4WQ46	glycerol kinase OS=Neosartorya fumigata (strain ATCC MYA-4609 / Af293 / CBS 101355 / FGSC A1100) OX=330879 GN=AFUA_4G11540 PE=3 SV=1 UPId=UP000002530 PPId=UP000002530	Q4WQ46 [417-428]		Q4WQ46	0	1358.72	83.9	81.9	97.6	115.4	168.9	192.1	110.6	131.9	120.6	129	88.2	140.7	12	16.2	6.9	104.1	6.6516e+06	7.64558e+06	1.12201e+07	1.3504e+07	2.04881e+07	1.90061e+07	1.01438e+07	1.20559e+07	8.9918e+06	10599182	8.84204e+06	14712392	791557		630689	12450872	3	3	3	3	3	3	3	3	3	3	3	3	2		1	3		High	High	High	High	High	3	3	3	3	3	1	0.5267	0.7931	0.7772	0.4247	0	0	0	0	0	1	1	1	1	1	453.577	453.577	453.577	453.577	453.577	-0.43	-0.56	-0.08	-0.56	-0.01	-0.0002	-0.00025	-4e-05	-0.00025	-1e-05	54.7193	53.4623	54.5782	53.4623	55.13	1.102e-06	1.293e-06	2.047e-06	1.521e-06	4.872e-07	7.919e-06	2.162e-07	3.676e-06	5.601e-07	5.887e-08	2.99	2.43	0.53	0	996.9	1	0.01	324.08	324.08	29	54.84	1.516	1.324	0.168	0.441416	0.582349	0.0224442	0.899623	0.957195	0.151212	42.93	20.44	73.55	95.7	157.8	131.8	14.7	16.33	24.22	18.82	133.26	High	High	High	High	High	High	High	High	High	High	High	High	High	n/a	High	High
	ATMEAACFQTK	1xCarbamidomethyl [C7]	6.69682e-05	3.34147e-05	1	1	352	Q4WQ46	glycerol kinase OS=Neosartorya fumigata (strain ATCC MYA-4609 / Af293 / CBS 101355 / FGSC A1100) OX=330879 GN=AFUA_4G11540 PE=3 SV=1 UPId=UP000002530 PPId=UP000002530	Q4WQ46 [434-444]		Q4WQ46	0	1257.56	103.8	247.3	44.7	95.5	119.8	124.2	93.3	158.9	204.3	161.2	21.4	27.8	62.2	13.2	72.5	49.9	3005267	8.43494e+06	1.87649e+06	4.08201e+06		4486967	3.12607e+06	5.30474e+06	5.56401e+06	4838882	784928	1.06166e+06	1.50245e+06		2.43396e+06	2.17987e+06	1	3	1	2		2	2	2	3	2	1	1	2		1	1		High	High	High	High	High	2	2	2	2	2	1	0.6667	1	0.703	0.6619	0	0	0	0	0	1	1	1	1	1	629.284	629.284	629.283	629.284	629.284	0	-0.19	-1.5	-0.19	-0.31	0	-0.00012	-0.00094	-0.00012	-0.00019	49.6081	49.9581	50.5543	49.9581	49.5144	5.558e-06	1.293e-06	2.047e-06	1.521e-06	4.872e-07	2.126e-05	3.679e-06	4.17e-06	9.383e-06	1.439e-06	2.78	2.28	0.67	0	831.4	1	0	239.52	239.52	38	50.93	1.385	0.559	0.559	0.635508	0.240589	0.500124	0.961019	0.705697	0.926839	52.6	65.33	53.86	115.7	141.7	77.8	64.7	70.84	21.7	89.71	52.37	High	High	High	High	High	High	High	High	High	High	High	High	High	n/a	High	High
	TFLALGHSK		0.000480949	0.000135138	1	1	311	Q4WQ46	glycerol kinase OS=Neosartorya fumigata (strain ATCC MYA-4609 / Af293 / CBS 101355 / FGSC A1100) OX=330879 GN=AFUA_4G11540 PE=3 SV=1 UPId=UP000002530 PPId=UP000002530	Q4WQ46 [111-119]		Q4WQ46	0	973.547	53.3	233.2	99.1	134.6	126.9	129.9	47	75.1	121.2	94	7.3	24.4	134.3	59.7	178.3	81.6	1770363	9.13302e+06	4.77996e+06	6.60475e+06	6.45482e+06	5.39e+06	1.80878e+06	2.87942e+06	3.78982e+06	3239223	308718	1.06838e+06	3.72506e+06	1.29757e+06	6.87195e+06	4.09506e+06	3	3	3	3	3	3	3	3	3	3	1	2	3	3	3	3		High	High	High	High	High	3	3	3	3	3	1	0.1533	1	0.6798	0.6377	0	0	0	0	0	1	1	1	1	1	325.187	325.187	325.187	325.187	325.187	-0.1	-0.14	-0.57	-0.14	0.52	-3e-05	-5e-05	-0.00019	-5e-05	0.00017	45.2656	44.1639	43.9353	44.1639	44.8648	7.854e-05	2.527e-06	9.624e-06	6.937e-06	4.872e-07	0.0002375	3.195e-05	2.249e-05	3.142e-05	1.047e-06	1.38	1.37	0.15	0	463	1	1.38	224.22	224.22	21	45.65	0.557	0.27	1.045	0.267419	0.00794953	0.942295	0.747893	0.0590506	0.999995	13	101.8	109.54	126.3	106.8	52.4	114.5	58.76	42.8	88.4	47.02	High	High	High	High	High	High	High	High	High	High	High	Peak Found	High	High	High	High
	LLNFFGIDK		0.000882331	0.000186608	1	1	376	Q4WQ46	glycerol kinase OS=Neosartorya fumigata (strain ATCC MYA-4609 / Af293 / CBS 101355 / FGSC A1100) OX=330879 GN=AFUA_4G11540 PE=3 SV=1 UPId=UP000002530 PPId=UP000002530	Q4WQ46 [254-262]		Q4WQ46	0	1066.59	72.9	169.7	71.9	100	106.9	108.3	50.3	80.5	151.1	86.8	61.1	97.2	111.7	68.3	183.3	79.8	1.47204e+07	40382999	21082868	29811947	33036193	27306703	11741007	18761107	28702097	18182073	1.56143e+07	25893484	1.88175e+07	9.00875e+06	42913176	2.43199e+07	3	3	3	3	3	3	3	3	3	3	3	3	3	3	3	3		High	High	High	High	High	2	2	2	2	2	1	0.565	1	0.7607	0.3223	0	0	0	0	0	1	1	1	1	1	533.8	533.8	533.8	533.8	533.801	0.16	-0.09	0.33	-0.09	0.71	9e-05	-5e-05	0.00018	-5e-05	0.00038	106.15	105.439	105.401	105.439	106.175	2.391e-05	1.427e-05	1.269e-05	2.239e-05	9.544e-06	8.248e-05	9.132e-05	4.187e-05	9.481e-05	5.537e-05	1.21	2	0.56	0	1035.3	1	0	258.02	258.02	45	106.41	0.75	0.909	1.106	0.551224	0.75165	0.845041	0.940839	0.990403	0.999995	18.47	46.78	75.75	93.7	101.8	100.8	103.6	44.32	31.6	38.21	46.71	High	High	High	High	High	High	High	High	High	High	High	High	High	High	High	High
	ISPAQSAR		0.0040735	0.000635733	1	1	135	Q4WQ46	glycerol kinase OS=Neosartorya fumigata (strain ATCC MYA-4609 / Af293 / CBS 101355 / FGSC A1100) OX=330879 GN=AFUA_4G11540 PE=3 SV=1 UPId=UP000002530 PPId=UP000002530	Q4WQ46 [530-537]		Q4WQ46	0	829.453	144.7	196.9	86.4	162.1	123.9	200	81	100.3	173.9	86.1	62.8	97	23.8	25.3	17.1	18.6	58931.6	94486.4	51076.5			101677	38158.9		66646.6		32376.2					11465.5	1	1	1			1	1		1		1					1		High	High	High	High	High	2	2	2	2	2	1	0.3179	0.8125	0.4537	0.482	0	0	0	0	0	1	1	1	1	1	415.23	415.23	415.23	415.23	415.23	0	0.63	0.63	0.63	0.63	0	0.00026	0.00026	0.00026	0.00026	18.5649	18.775	18.775	18.775	18.775	9.853e-05	8.416e-05	3.339e-05	7.161e-05	1.746e-05	0.0003171	0.000605	0.0003692	0.000536	8.236e-05	1.39	1.51	0.32	0	291.2	3	0.36	160.24	160.24	32	19.72	0.896	0.66	0.145	0.768246	0.347481	0.0526102	0.981919	0.82968	0.288285	12.17	41.04	29.16	162.5	118.2	97	22.3	31.29	41.31	45.84	18.66	High	High	High	High	High	High	Peak Found	High	High	High	High	High	High	n/a	High	High
	HVTDVTNASR		0.00461308	0.0007158	1	1	38	Q4WQ46	glycerol kinase OS=Neosartorya fumigata (strain ATCC MYA-4609 / Af293 / CBS 101355 / FGSC A1100) OX=330879 GN=AFUA_4G11540 PE=3 SV=1 UPId=UP000002530 PPId=UP000002530	Q4WQ46 [230-239]		Q4WQ46	0	1099.55	134.5	153.3	36.5	116.9	27.5	29.3	24.5	19.6	310.6	102.7	170.2	186.3	50.5	82.4	57.2	98.1	40083.8	53831.7	15805.1	51444.2				6728.5	87110.3	31747.7	64192.4	73262.9	12553.3		19780.1	44144.7	1	1	1	1				1	2	2	3	2	1		2	2		High	High	High	High	High	2	2	2	2	2	1	0.219	1	0.273	0.4388	0	0	0	0	0	1	1	1	1	1	550.278	550.278	550.278	550.278	550.279	-0.01	-0.01	-0.01	-0.01	0.88	-1e-05	-1e-05	-1e-05	-1e-05	0.00048	18.9407	18.9407	18.9407	18.9407	18.7881	8.498e-05	0.00047	0.000437	0.0003143	4.872e-07	0.0002666	0.005303	0.004682	0.003115	1.333e-05	0.98	1.05	0.23	0	517.4	1	1.8	116.87	116.87	12	18.85	0.198	1.919	0.672	0.0564475	0.642346	0.684497	0.282868	0.973562	0.980819	15.92	63.35	60.79	126	26.1	178.9	69	46.57	16.84	45.04	30.73	Peak Found	High	Peak Found	High	High	High	High	High	High	Peak Found	High	High	Peak Found	n/a	High	Peak Found
	ILPSSDPDGYGYVR		0.020516	0.00229427	1	1	3	Q4WQ46	glycerol kinase OS=Neosartorya fumigata (strain ATCC MYA-4609 / Af293 / CBS 101355 / FGSC A1100) OX=330879 GN=AFUA_4G11540 PE=3 SV=1 UPId=UP000002530 PPId=UP000002530	Q4WQ46 [270-283]		Q4WQ46	0	1538.75																																																	No Quan Values	High	Low	n/a	Low	Low	2	3		3	3	1	0.1023		0.1455	0.8	0	0		0	0	1	1		1	1	769.878	513.916		513.588	513.592	0	639.26		-0.2	8.94	0	0.32788		-0.0001	0.00459	77.699	53.8072		77.766	136.424	0.0001375	0.2423		0.07356	0.3764	0.0004825	0.9863		0.6588	0.986	0.25	0.88	0.1	0	34.9	34	17.2	69.68	69.68																							n/a	High	n/a	n/a	n/a	n/a	n/a	n/a	n/a	n/a	n/a	n/a	High	n/a	n/a	n/a
	SLLQNENR		0.0436566	0.00387196	1	1	21	Q4WQ46	glycerol kinase OS=Neosartorya fumigata (strain ATCC MYA-4609 / Af293 / CBS 101355 / FGSC A1100) OX=330879 GN=AFUA_4G11540 PE=3 SV=1 UPId=UP000002530 PPId=UP000002530	Q4WQ46 [34-41]		Q4WQ46	0	973.506									319.4	392.1	357.9	530.6													317341																1									High	n/a	n/a	n/a	High	2				2	1				0.3944	0				0	1				1	487.257				487.256	0				-0.68	0				-0.00033	31.0956				30.9917	0.000188				0.00012	0.0007996				0.0009435	1.42										32.63		1000			1e-17			1.38778e-16			0				400				23		n/a	High	n/a	High	High	High	n/a	n/a	High	High	High	High	n/a	n/a	n/a	n/a
	AILDAMAK		0.0595805	0.00482222	1	1	142	Q4WQ46	glycerol kinase OS=Neosartorya fumigata (strain ATCC MYA-4609 / Af293 / CBS 101355 / FGSC A1100) OX=330879 GN=AFUA_4G11540 PE=3 SV=1 UPId=UP000002530 PPId=UP000002530	Q4WQ46 [445-452]		Q4WQ46	0	832.46	138.2	130.5	73.2	87.9	113.9	120	83.8	160.2	135.5	135.1	84.3	89.3	57.4	16.8	94.6	79.3	1.51343e+07	1.68428e+07	11632942	1.4219e+07	1.91001e+07	1.64139e+07	1.06257e+07	2.02439e+07	1.39658e+07	15346600	1.16801e+07	12899544	5246517	1.19918e+06	1.20168e+07	13109837	3	3	3	3	3	3	3	3	3	3	3	3	3	3	3	3		High	Low	High	High	High	2	2	2	2	2	1	0.3485	1	0.5109	0.3647	0	0	0	0	0	1	1	1	1	1	416.733	417.236	416.733	416.733	416.733	-0.63	1206.76	-0.4	-0.25	-0.25	-0.00026	0.50229	-0.00017	-0.0001	-0.0001	62.8235	165.689	62.2862	63.0711	63.0711	0.0004457	0.4537	0.0005944	0.0001425	0.0001277	0.002643	1	0.006567	0.001192	0.001012	0.85	0.66	0.35	0	70.7	12	12	121.87	121.87	10	63.12	1.027	1.025	0.612	0.886768	0.994609	0.571207	0.991553	0.999975	0.952054	23.2	3.95	74.12	106.8	116.5	109.5	67.2	29.59	26.28	25.3	54.54	High	High	High	High	High	High	High	High	High	High	High	High	Peak Found	Peak Found	High	High
Q4WVM2	Squalene/phytoene synthase OS=Neosartorya fumigata (strain ATCC MYA-4609 / Af293 / CBS 101355 / FGSC A1100) OX=330879 GN=AFUA_5G12610 PE=4 SV=1 UPId=UP000002530 PPId=UP000002530	45	3239	16	15	0	393	43.5	8.53		0	0	601.57	535.78	2309	55919.3	1368.43	0	92.367	9.69153e+07	9.00686e+07	1.20191e+08	1.31785e+08	1.89261e+08	1.48464e+08	1.36271e+08	1.16685e+08	9.02143e+07	1.08148e+08	1.52198e+08	1.48591e+08	5.03321e+07	2.09041e+07	8.25128e+07	1.92458e+08	12	10	11	11	12	12	11	11	12	11	10	13	11	7	10	12	High	High	High	High	High	High	High	High	High	High	High	High	High	High	High	High	cell organization and biogenesis;other metabolic processes	mitochondrion		Pf00494	3511285	afm:AFUA_5G12610; Q4WVM2
	Sequence	Modifications	Qvality PEP	Qvality q-value	# Protein Groups	# Proteins	# PSMs	Master Protein Accessions	Master Protein Descriptions	Positions in Master Proteins	Modifications in Master Proteins	Protein Accessions	# Missed Cleavages	Theo. MH+ [Da]	Abundances (Scaled): F1: Sample, 1, CEA17	Abundances (Scaled): F2: Sample, 2, CEA17	Abundances (Scaled): F3: Sample, 3, CEA17	Abundances (Scaled): F4: Sample, 4, CEA17	Abundances (Scaled): F5: Sample, 1, dclAB	Abundances (Scaled): F6: Sample, 2, dclAB	Abundances (Scaled): F7: Sample, 3, dclAB	Abundances (Scaled): F8: Sample, 4, dclAB	Abundances (Scaled): F9: Sample, 1, ppdAB	Abundances (Scaled): F10: Sample, 2, ppdAB	Abundances (Scaled): F11: Sample, 3, ppdAB	Abundances (Scaled): F12: Sample, 4, ppdAB	Abundances (Scaled): F13: Sample, 1, rrpAB	Abundances (Scaled): F14: Sample, 2, rrpAB	Abundances (Scaled): F15: Sample, 3, rrpAB	Abundances (Scaled): F16: Sample, 4, rrpAB	Abundance: F1: Sample, 1, CEA17	Abundance: F2: Sample, 2, CEA17	Abundance: F3: Sample, 3, CEA17	Abundance: F4: Sample, 4, CEA17	Abundance: F5: Sample, 1, dclAB	Abundance: F6: Sample, 2, dclAB	Abundance: F7: Sample, 3, dclAB	Abundance: F8: Sample, 4, dclAB	Abundance: F9: Sample, 1, ppdAB	Abundance: F10: Sample, 2, ppdAB	Abundance: F11: Sample, 3, ppdAB	Abundance: F12: Sample, 4, ppdAB	Abundance: F13: Sample, 1, rrpAB	Abundance: F14: Sample, 2, rrpAB	Abundance: F15: Sample, 3, rrpAB	Abundance: F16: Sample, 4, rrpAB	Abundances Count: F1: Sample, 1, CEA17	Abundances Count: F2: Sample, 2, CEA17	Abundances Count: F3: Sample, 3, CEA17	Abundances Count: F4: Sample, 4, CEA17	Abundances Count: F5: Sample, 1, dclAB	Abundances Count: F6: Sample, 2, dclAB	Abundances Count: F7: Sample, 3, dclAB	Abundances Count: F8: Sample, 4, dclAB	Abundances Count: F9: Sample, 1, ppdAB	Abundances Count: F10: Sample, 2, ppdAB	Abundances Count: F11: Sample, 3, ppdAB	Abundances Count: F12: Sample, 4, ppdAB	Abundances Count: F13: Sample, 1, rrpAB	Abundances Count: F14: Sample, 2, rrpAB	Abundances Count: F15: Sample, 3, rrpAB	Abundances Count: F16: Sample, 4, rrpAB	Quan Info	Confidence (by Search Engine): CHIMERYS Identification	Confidence (by Search Engine): Comet	Confidence (by Search Engine): Mascot	Confidence (by Search Engine): MS Amanda 2.0	Confidence (by Search Engine): Sequest HT	Charge (by Search Engine): CHIMERYS Identification	Charge (by Search Engine): Comet	Charge (by Search Engine): Mascot	Charge (by Search Engine): MS Amanda 2.0	Charge (by Search Engine): Sequest HT	DeltaScore (by Search Engine): CHIMERYS Identification	DeltaScore (by Search Engine): Comet	DeltaScore (by Search Engine): Mascot	DeltaScore (by Search Engine): MS Amanda 2.0	DeltaScore (by Search Engine): Sequest HT	DeltaCn (by Search Engine): CHIMERYS Identification	DeltaCn (by Search Engine): Comet	DeltaCn (by Search Engine): Mascot	DeltaCn (by Search Engine): MS Amanda 2.0	DeltaCn (by Search Engine): Sequest HT	Rank (by Search Engine): CHIMERYS Identification	Rank (by Search Engine): Comet	Rank (by Search Engine): Mascot	Rank (by Search Engine): MS Amanda 2.0	Rank (by Search Engine): Sequest HT	m/z [Da] (by Search Engine): CHIMERYS Identification	m/z [Da] (by Search Engine): Comet	m/z [Da] (by Search Engine): Mascot	m/z [Da] (by Search Engine): MS Amanda 2.0	m/z [Da] (by Search Engine): Sequest HT	DeltaM [ppm] (by Search Engine): CHIMERYS Identification	DeltaM [ppm] (by Search Engine): Comet	DeltaM [ppm] (by Search Engine): Mascot	DeltaM [ppm] (by Search Engine): MS Amanda 2.0	DeltaM [ppm] (by Search Engine): Sequest HT	Deltam/z [Da] (by Search Engine): CHIMERYS Identification	Deltam/z [Da] (by Search Engine): Comet	Deltam/z [Da] (by Search Engine): Mascot	Deltam/z [Da] (by Search Engine): MS Amanda 2.0	Deltam/z [Da] (by Search Engine): Sequest HT	RT [min] (by Search Engine): CHIMERYS Identification	RT [min] (by Search Engine): Comet	RT [min] (by Search Engine): Mascot	RT [min] (by Search Engine): MS Amanda 2.0	RT [min] (by Search Engine): Sequest HT	Percolator q-Value (by Search Engine): CHIMERYS Identification	Percolator q-Value (by Search Engine): Comet	Percolator q-Value (by Search Engine): Mascot	Percolator q-Value (by Search Engine): MS Amanda 2.0	Percolator q-Value (by Search Engine): Sequest HT	Percolator PEP (by Search Engine): CHIMERYS Identification	Percolator PEP (by Search Engine): Comet	Percolator PEP (by Search Engine): Mascot	Percolator PEP (by Search Engine): MS Amanda 2.0	Percolator PEP (by Search Engine): Sequest HT	XCorr (by Search Engine): Sequest HT	Comet XCorr (by Search Engine): Comet	Comet DeltaCn Score (by Search Engine): Comet	Comet DeltaCnStar Score (by Search Engine): Comet	Comet SpScore Score (by Search Engine): Comet	Comet SpRank Score (by Search Engine): Comet	Comet Expect Score (by Search Engine): Comet	Amanda Score (by Search Engine): MS Amanda 2.0	CharmeRT Combined Score (by Search Engine): MS Amanda 2.0	Ions Score (by Search Engine): Mascot	Top Apex RT [min]	Abundance Ratio: (dclAB) / (CEA17)	Abundance Ratio: (ppdAB) / (CEA17)	Abundance Ratio: (rrpAB) / (CEA17)	Abundance Ratio P-Value: (dclAB) / (CEA17)	Abundance Ratio P-Value: (ppdAB) / (CEA17)	Abundance Ratio P-Value: (rrpAB) / (CEA17)	Abundance Ratio Adj. P-Value: (dclAB) / (CEA17)	Abundance Ratio Adj. P-Value: (ppdAB) / (CEA17)	Abundance Ratio Adj. P-Value: (rrpAB) / (CEA17)	Abundance Ratio Variability [%]: (dclAB) / (CEA17)	Abundance Ratio Variability [%]: (ppdAB) / (CEA17)	Abundance Ratio Variability [%]: (rrpAB) / (CEA17)	Abundances (Grouped): CEA17	Abundances (Grouped): dclAB	Abundances (Grouped): ppdAB	Abundances (Grouped): rrpAB	Abundances (Grouped) CV [%]: CEA17	Abundances (Grouped) CV [%]: dclAB	Abundances (Grouped) CV [%]: ppdAB	Abundances (Grouped) CV [%]: rrpAB	Found in Sample: F1: Sample, 1, CEA17	Found in Sample: F2: Sample, 2, CEA17	Found in Sample: F3: Sample, 3, CEA17	Found in Sample: F4: Sample, 4, CEA17	Found in Sample: F5: Sample, 1, dclAB	Found in Sample: F6: Sample, 2, dclAB	Found in Sample: F7: Sample, 3, dclAB	Found in Sample: F8: Sample, 4, dclAB	Found in Sample: F9: Sample, 1, ppdAB	Found in Sample: F10: Sample, 2, ppdAB	Found in Sample: F11: Sample, 3, ppdAB	Found in Sample: F12: Sample, 4, ppdAB	Found in Sample: F13: Sample, 1, rrpAB	Found in Sample: F14: Sample, 2, rrpAB	Found in Sample: F15: Sample, 3, rrpAB	Found in Sample: F16: Sample, 4, rrpAB
	GLPLVAFPPPQAQSPTQPASGNFGGTK		7.38045e-09	3.34147e-05	1	1	302	Q4WVM2	Squalene/phytoene synthase OS=Neosartorya fumigata (strain ATCC MYA-4609 / Af293 / CBS 101355 / FGSC A1100) OX=330879 GN=AFUA_5G12610 PE=4 SV=1 UPId=UP000002530 PPId=UP000002530	Q4WVM2 [224-250]		Q4WVM2	0	2664.38	146.3	172.1	91.1	93.7	146.4	140.2	98.8	93.4	100.1	103.1	87.9	98.7	74.4	38.3	17.7	97.8	1.15282e+07	1.59762e+07	1.04183e+07	1.09021e+07	1.76546e+07	1.37867e+07	9.00252e+06	8.48648e+06	7.41664e+06	8.42493e+06	8.75583e+06	1.02559e+07	4.8902e+06	1.97441e+06	1.61666e+06	1.1639e+07	8	10	7	7	7	8	8	7	8	8	6	8	3	1	1	7		High	High	High	High	High	3	3	3	3	3	1	0.6802	1	0.8958	0.7916	0	0	0	0	0	1	1	1	1	1	888.798	889.132	888.797	888.797	888.798	0	376.42	-0.81	-0.81	0.26	0	0.33431	-0.00072	-0.00072	0.00023	106.222	106.222	106.099	106.099	105.836	1.102e-06	1.293e-06	2.047e-06	1.521e-06	4.872e-07	2.028e-07	1.072e-12	1.834e-09	6.573e-11	2.055e-13	3.79	4.45	0.68	0	1001	1	0	524.24	524.24	44	107.19	0.998	0.812	0.337	0.982745	0.576484	0.189262	0.999998	0.955719	0.642309	6	30.86	88.07	120.9	121.4	102.6	55.1	31.78	22.95	6.82	62.88	High	High	High	High	High	High	High	High	High	High	High	High	High	Peak Found	High	High
	AGQDVGHDFEHADEEGHEYLANR		4.33406e-05	3.34147e-05	1	1	3	Q4WVM2	Squalene/phytoene synthase OS=Neosartorya fumigata (strain ATCC MYA-4609 / Af293 / CBS 101355 / FGSC A1100) OX=330879 GN=AFUA_5G12610 PE=4 SV=1 UPId=UP000002530 PPId=UP000002530	Q4WVM2 [308-330]		Q4WVM2	0	2596.11																																																	No Quan Values	High	n/a	n/a	n/a	Medium	4				5	1				0.0612	0				0	1				1	649.783				520.027	0				-1.77	0				-0.00092	65.2292				65.4441	1.102e-06				0.0106	4.044e-06				0.1708	0.49																															n/a	n/a	n/a	n/a	n/a	n/a	n/a	n/a	n/a	n/a	High	High	n/a	n/a	n/a	n/a
	ASDHLITVQQMLSNLR		8.356e-07	3.34147e-05	1	1	334	Q4WVM2	Squalene/phytoene synthase OS=Neosartorya fumigata (strain ATCC MYA-4609 / Af293 / CBS 101355 / FGSC A1100) OX=330879 GN=AFUA_5G12610 PE=4 SV=1 UPId=UP000002530 PPId=UP000002530	Q4WVM2 [292-307]		Q4WVM2	0	1825.96	75.5	63.1	78.3	112	191.7	139.9	109.8	91.7	78.6	103.7	146.7	123.1	45.2	8.8	61.8	170.1	9102165	8972127	1.36995e+07	1.99463e+07	35378973	2.10664e+07	1.53235e+07	12753430	8920132	1.29658e+07	2.23832e+07	1.95801e+07	4.54647e+06		8639344	30967852	3	3	3	3	3	3	3	3	3	3	3	3	3		3	3		High	High	High	High	High	3	3	3	3	3	1	0.3471	1	0.7362	0.7479	0	0	0	0	0	1	1	1	1	1	609.324	609.324	609.324	609.324	609.324	0	-0.07	-0.07	-0.07	-0.1	0	-4e-05	-4e-05	-4e-05	-6e-05	102.849	103.043	103.043	103.043	101.875	1.102e-06	1.293e-06	2.047e-06	1.521e-06	4.872e-07	2.012e-06	1.376e-08	7.8e-08	3.007e-08	6.795e-11	4.8	3.63	0.35	0	950.8	1	0	422.77	422.77	64	103.03	1.763	1.343	0.687	0.220607	0.500143	0.602585	0.681323	0.928995	0.960869	51.65	33.14	51.57	83.9	135.2	123.2	57.6	25.44	32.81	25.58	97.08	High	High	High	High	High	High	High	High	High	High	High	High	High	High	High	High
	DQRDESPLDEVNR		0.000110171	6.63301e-05	1	1	137	Q4WVM2	Squalene/phytoene synthase OS=Neosartorya fumigata (strain ATCC MYA-4609 / Af293 / CBS 101355 / FGSC A1100) OX=330879 GN=AFUA_5G12610 PE=4 SV=1 UPId=UP000002530 PPId=UP000002530	Q4WVM2 [331-343]		Q4WVM2	1	1572.72	29.3	18	23.3	16.6	124.3	116.2	18.1	4.3	79.3	98.8	141.7	120.3	84.2	335.4	215.3	174.8	242015				1.57246e+06	1.1986e+06	173124	41133.9				1.31177e+06				2.18075e+06	3				2	3	2	1				3				3		High	High	High	High	High	3	3	3	3	3	1	0.4032	1	0.646	0.6787	0	0	0	0	0	1	1	1	1	1	524.913	524.913	524.913	524.913	524.913	0.33	0.34	0.34	0.34	-0.66	0.00017	0.00018	0.00018	0.00018	-0.00035	56.1218	56.1218	56.1218	56.1218	56.3315	5.999e-06	1.293e-06	3.671e-06	1.521e-06	4.872e-07	2.225e-05	4.705e-06	6.446e-06	1.478e-05	9.467e-07	2.49	3.15	0.4	0	1116.3	1	0	328.93	328.93	32	56.94	1.816	5.77	9.865	0.507539	0.0135244	0.00423986	0.926377	0.092403	0.0371009	162.63	23.06	57.56	22.2	49.7	118.1	210.1	26.43	96.29	24.53	51.49	High	n/a	n/a	n/a	High	High	High	Peak Found	n/a	High	High	High	n/a	n/a	n/a	High
	ASDHLITVQQMLSNLR	1xOxidation [M11]	0.000121363	9.03871e-05	1	1	3	Q4WVM2	Squalene/phytoene synthase OS=Neosartorya fumigata (strain ATCC MYA-4609 / Af293 / CBS 101355 / FGSC A1100) OX=330879 GN=AFUA_5G12610 PE=4 SV=1 UPId=UP000002530 PPId=UP000002530	Q4WVM2 [292-307]		Q4WVM2	0	1841.95	56.2	88.1	159	149.7	132.4	117.9	51.6	60.5	32.5	122.1	136	123.6	77.3	70.7	89.1	133.3	499539	922343	2.05074e+06	1.96509e+06	1.80211e+06	1.30844e+06	530888	620462	271853	1.12546e+06	1.52886e+06	1.44903e+06	573468	410959	917956	1.78855e+06	1	1	1	1	1	1	1	1	1	1	1	1	1	1	1	1		High	High	n/a	Low	Low	3	3		3	3	1	0.0161		0.031	0.1573	0	0		0	0	1	1		1	1	614.656	614.981		614.658	614.659	0	529.54		2.29	4.29	0	0.32513		0.00141	0.00263	102.763	102.763		114.096	55.1047	1.874e-06	1.293e-06		0.1657	0.473	1.03e-05	1.213e-05		0.8203	0.9356	0.89	2.49	0.02	0	763.6	1	0.19	74.51	74.51		103.41	0.736	0.84	0.846	0.617313	0.604929	0.722307	0.957106	0.964053	0.987534	111.8	30.55	32.46	113.4	83.4	121.3	81.9	43.59	44.7	46.13	30.4	Peak Found	Peak Found	Peak Found	Peak Found	High	Peak Found	Peak Found	Peak Found	Peak Found	Peak Found	Peak Found	Peak Found	Peak Found	Peak Found	Peak Found	Peak Found
	DESPLDEVNR		0.000350475	0.000101679	1	1	171	Q4WVM2	Squalene/phytoene synthase OS=Neosartorya fumigata (strain ATCC MYA-4609 / Af293 / CBS 101355 / FGSC A1100) OX=330879 GN=AFUA_5G12610 PE=4 SV=1 UPId=UP000002530 PPId=UP000002530	Q4WVM2 [334-343]		Q4WVM2	0	1173.54																																																	No Quan Values	High	n/a	High	High	High	2		2	2	2	1		1	0.5656	0.5161	0		0	0	0	1		1	1	1	587.273		587.273	587.273	587.273	0		0.42	0.42	0.96	0		0.00025	0.00025	0.00057	65.5127		66.1267	66.1267	66.1699	7.768e-06		4.241e-05	4.654e-05	4.872e-07	2.707e-05		0.0004368	0.00026	9.346e-07	0.93							142.16	142.16	11																						High	High	High	High	High	High	High	High	High	n/a	High	High	n/a	n/a	n/a	High
	VDFDIFRPELLR		0.00086745	0.000168957	1	1	369	Q4WVM2	Squalene/phytoene synthase OS=Neosartorya fumigata (strain ATCC MYA-4609 / Af293 / CBS 101355 / FGSC A1100) OX=330879 GN=AFUA_5G12610 PE=4 SV=1 UPId=UP000002530 PPId=UP000002530	Q4WVM2 [364-375]		Q4WVM2	0	1519.83	111.3	86.5	55.3	56.3	57.9	79.1	98.6	78.2	107.6	117.8	113.1	106.9	138.9	133.9	152.9	105.6	1.81992e+07	1.66755e+07	1.31238e+07	1.35941e+07	14499399	16145501	18654241	14759504	16547604	19966018	2.33912e+07	2.30645e+07	1.89532e+07	14312863	28981863	26078926	3	3	3	3	3	3	3	3	3	3	3	3	3	3	3	3		High	High	High	High	High	3	3	3	3	3	1	0.38	1	0.7361	0.5992	0	0	0	0	0	1	1	1	1	1	507.281	507.28	507.28	507.28	507.28	0.33	-0.78	0.04	-0.78	-0.49	0.00017	-0.0004	2e-05	-0.0004	-0.00025	109.524	109.673	109.726	109.673	109.426	6.509e-05	6.029e-06	1.163e-05	7.858e-06	4.872e-07	0.0001938	4.716e-05	4.117e-05	3.754e-05	2.002e-06	2.42	2	0.38	0	225.2	1	0.35	244.41	244.41	23	110.16	1.127	1.607	1.704	0.784947	0.221206	0.384629	0.984358	0.675915	0.860621	57.18	33.62	27.32	70.7	79.6	111.6	138.1	34.74	21.17	4.58	14.93	High	High	High	High	High	High	High	High	High	High	High	High	High	High	High	High
	AFGVFMPAVSTR		0.000994668	0.000205516	1	1	66	Q4WVM2	Squalene/phytoene synthase OS=Neosartorya fumigata (strain ATCC MYA-4609 / Af293 / CBS 101355 / FGSC A1100) OX=330879 GN=AFUA_5G12610 PE=4 SV=1 UPId=UP000002530 PPId=UP000002530	Q4WVM2 [344-355]		Q4WVM2	0	1282.66	44	86.6	78.5	78.4	137.2	107.3	121.1	85.6	37.7	56.3	83.2	84.1	130.1	143.7	211.9	114.4	3.66133e+06		9.46479e+06	9628518	17454514	1.11315e+07	1.16491e+07	8.20469e+06	2.9486e+06	4.85009e+06	8.74924e+06	9.22739e+06				1.43521e+07	3		3	3	3	3	3	3	2	3	3	3				3		High	High	High	High	High	2	2	2	2	2	1	0.4061	1	0.4723	0.5936	0	0	0	0	0	1	1	1	1	1	641.835	641.835	641.835	641.835	641.835	1.65	1.52	1.65	1.52	1.65	0.00105	0.00098	0.00106	0.00098	0.00106	98.5311	99.0572	98.5311	99.0572	98.5311	2.154e-05	6.286e-05	2.725e-05	8.23e-05	1.28e-05	6.52e-05	0.0004621	0.000281	0.0006083	6.915e-05	2.83	1.65	0.41	0	839.3	1	0.04	171.34	171.34	6	99.31	1.383	0.953	2.117	0.433144	0.847887	0.271286	0.894912	0.99722	0.759361	24.29	16.67	43.52	78.9	114.7	68.8	137.6	26.36	19.4	34.44	28.63	High	High	High	High	High	High	High	High	High	High	High	Peak Found	n/a	n/a	High	High
	AAGIAAVLR		0.00126413	0.000251606	1	1	849	Q4WVM2	Squalene/phytoene synthase OS=Neosartorya fumigata (strain ATCC MYA-4609 / Af293 / CBS 101355 / FGSC A1100) OX=330879 GN=AFUA_5G12610 PE=4 SV=1 UPId=UP000002530 PPId=UP000002530	Q4WVM2 [215-223]		Q4WVM2	0	841.525	83	77.3	82.2	85.7	137.8	157.9	153.9	132.2	98.5	105.4	152.5	116.1	38.9	17.9	38.6	122	1.63801e+07	1.7974e+07	2.35661e+07	2.49961e+07	4.16569e+07	38908737	35162993	3.01117e+07	1.83001e+07	2.15748e+07	38073122	30236425	6.41404e+06	2.31257e+06	8.83652e+06	36361156	6	6	6	6	6	6	6	6	6	6	6	6	5	3	6	6		High	High	High	High	High	2	2	2	2	2	1	0.2131	1	0.6253	0.4918	0	0	0	0	0	1	1	1	1	1	421.266	421.266	421.266	421.266	421.266	0	-0.68	-0.22	-0.02	-0.97	0	-0.00029	-9e-05	-1e-05	-0.00041	66.3289	65.8865	65.6304	65.8281	65.9846	3.666e-05	2.502e-05	1.299e-05	2.868e-05	3.451e-05	0.0001103	0.0001662	6.542e-05	0.000137	0.000118	1.83	1.22	0.21	0	360.4	3	2.04	230.94	230.94	37	66.78	1.763	1.359	0.469	0.10567	0.39277	0.313035	0.441522	0.867666	0.800683	13.86	9.63	49.68	87.5	154.3	117.2	41.1	4.31	8.5	20.32	84.87	High	High	High	High	High	High	High	High	High	High	High	High	High	High	High	High
	MGGDAPGLR		0.00163969	0.000388804	1	1	181	Q4WVM2	Squalene/phytoene synthase OS=Neosartorya fumigata (strain ATCC MYA-4609 / Af293 / CBS 101355 / FGSC A1100) OX=330879 GN=AFUA_5G12610 PE=4 SV=1 UPId=UP000002530 PPId=UP000002530	Q4WVM2 [274-282]		Q4WVM2	0	873.425	5.1	6.4	16.2	53.9	58.6	136.5	118.7	318.8	235.1	49.7	207.4	120.1	183.8	52.9	21	15.7	40484.3	60306.5	187433	632425	712555	1.35485e+06	1.09225e+06	2.92365e+06	1.75801e+06	409810	2.08611e+06	1.2598e+06	1.21918e+06	274825	193627	188847	1	1	2	3	3	3	3	2	3	1	3	3	1	1	1	1		High	High	High	High	High	2	2	2	2	2	1	0.4518	1	0.702	0.3235	0	0	0	0	0	1	1	1	1	1	437.216	437.216	437.216	437.216	437.216	0	-0.14	-0.14	-0.14	-0.11	0	-6e-05	-6e-05	-6e-05	-5e-05	34.8941	35.1287	35.1287	35.1287	34.8864	6.509e-05	2.266e-05	1.357e-05	2.971e-05	3.178e-05	0.0001929	0.0001382	9.36e-05	0.0001377	0.0001026	1.7	1.97	0.45	0	619.4	1	0.02	192.36	192.36	42	35.86	9.167	9.93	3.26	0.00204107	0.00180217	0.214916	0.0170516	0.015927	0.683882	45.13	78.68	180.22	12.4	154.9	192.1	40.6	111.97	70.92	55.23	115.11	High	Peak Found	High	High	High	High	High	High	High	High	High	High	Peak Found	Peak Found	Peak Found	High
	YDRPSYTLSTFIPR		0.00232299	0.000474686	1	1	43	Q4WVM2	Squalene/phytoene synthase OS=Neosartorya fumigata (strain ATCC MYA-4609 / Af293 / CBS 101355 / FGSC A1100) OX=330879 GN=AFUA_5G12610 PE=4 SV=1 UPId=UP000002530 PPId=UP000002530	Q4WVM2 [65-78]		Q4WVM2	0	1715.88																																																	No Quan Values	High	n/a	n/a	Low	High	3			3	3	1			0.0238	0.1376	0			0	0	1			1	1	572.63			572.63	572.627	0			0.22	-5.12	0			0.00012	-0.00293	91.797			141.521	91.6207	3.905e-05			0.2224	4.872e-07	0.0001231			0.8566	1.154e-05	1.89							12.6	12.6																							n/a	n/a	High	High	High	High	High	High	High	High	High	High	n/a	n/a	n/a	High
	DAVFTVATR		0.00702268	0.000941149	1	1	195	Q4WVM2	Squalene/phytoene synthase OS=Neosartorya fumigata (strain ATCC MYA-4609 / Af293 / CBS 101355 / FGSC A1100) OX=330879 GN=AFUA_5G12610 PE=4 SV=1 UPId=UP000002530 PPId=UP000002530	Q4WVM2 [283-291]		Q4WVM2	0	979.521	118.8	49.5	84.2	92.1	123.5	105	132	122.2	90.8	116.9	137.9	123.8	21.8	82.6	65.7	133.2	1.97838e+07	9.7125e+06	2.03503e+07	2.26436e+07	3.14922e+07	2.18452e+07	2.54497e+07	2.34876e+07	1.42331e+07	20198219	29065906	2.72154e+07	3.02468e+06		1.26836e+07	3.34979e+07	5	4	5	4	5	4	4	4	4	5	5	5	3		5	5		High	High	High	High	High	2	2	2	2	2	1	0.4304	1	0.6161	0.5111	0	0	0	0	0	1	1	1	1	1	490.264	490.264	490.264	490.264	490.264	0	0.58	0.29	0.58	0.34	0	0.00028	0.00014	0.00028	0.00017	69.6791	69.2757	69.6839	69.2757	69.6791	8.271e-05	0.0002606	0.0002448	0.0002432	9.544e-06	0.000249	0.002874	0.002505	0.002208	5.574e-05	1.8	1.58	0.43	0	503.4	1	0.04	176.8	176.8	12	70.2	1.443	1.485	1.062	0.331862	0.249233	0.841231	0.817643	0.717844	0.999976	27.16	43.64	69.21	87	121.4	118.9	72.8	33.17	9.38	16.82	60.74	High	High	High	High	High	High	High	High	High	High	High	High	High	n/a	High	High
	YCSDLLLK	1xCarbamidomethyl [C2]	0.00767333	0.000990524	1	1	207	Q4WVM2	Squalene/phytoene synthase OS=Neosartorya fumigata (strain ATCC MYA-4609 / Af293 / CBS 101355 / FGSC A1100) OX=330879 GN=AFUA_5G12610 PE=4 SV=1 UPId=UP000002530 PPId=UP000002530	Q4WVM2 [57-64]		Q4WVM2	0	1011.52	102.5	112.6	113.4	114	86.1	77.5	87.4	87.9	113.2	82.8	93.4	91.6	52.3	182.3	99.1	103.7	13342164	17282866	2.14334e+07	2.192e+07	1.71645e+07	1.26015e+07	13173537	1.3211e+07	1.38693e+07	1.11858e+07	1.53877e+07	15728239	5.68763e+06		14955021	2.03923e+07	3	3	3	3	3	3	3	3	3	3	3	3	3		3	3		High	High	High	High	High	2	2	2	2	2	1	0.4758	1	0.4845	0.2986	0	0	0	0	0	1	1	1	1	1	506.262	506.262	506.262	506.262	506.262	-0.38	-0.38	-0.38	-0.38	-0.38	-0.00019	-0.00019	-0.00019	-0.00019	-0.00019	71.5491	71.5491	71.5491	71.5491	71.5491	8.443e-05	0.0001251	0.0001353	9.31e-05	3.576e-05	0.0002627	0.001029	0.001357	0.0007008	0.0001838	1.44	1.24	0.48	0	430.3	1	1.23	129.53	129.53	2	72.02	0.771	0.813	0.891	0.614747	0.565844	0.962744	0.956543	0.952132	0.999995	6.13	8.79	34.83	114.9	88.2	94	103	4.95	5.77	13.47	49.27	High	High	High	High	High	High	High	High	High	High	High	High	Peak Found	n/a	Peak Found	High
	SQTFYLALR		0.0106645	0.00132993	1	1	189	Q4WVM2	Squalene/phytoene synthase OS=Neosartorya fumigata (strain ATCC MYA-4609 / Af293 / CBS 101355 / FGSC A1100) OX=330879 GN=AFUA_5G12610 PE=4 SV=1 UPId=UP000002530 PPId=UP000002530	Q4WVM2 [80-88]		Q4WVM2	0	1098.59	74	53.1	152	71.7					43.4	52	82.9	80	230.2	274.2	280.8	205.6		477556	1.68544e+06	808536					312164			806494	1.46693e+06		2.48662e+06			1	1	1					1			1	2		2			High	High	High	High	High	2	2	2	2	2	1	0.3669	1	0.702	0.1825	0	0	0	0	0	1	1	1	1	1	549.801	549.8	549.801	549.8	549.801	0	-0.53	0.06	-0.53	0.04	0	-0.00029	3e-05	-0.00029	2e-05	88.5103	88.0027	87.9364	88.0027	88.3646	9.872e-05	0.0001896	0.0005812	0.0001223	1.134e-05	0.0003203	0.001701	0.006407	0.0009828	6.369e-05	1.37	1.39	0.37	0	423.5	1	0.24	184.51	184.51	18	88.61	0.001	0.759	2.986	1e-17	0.598623	0.204504	1.29097e-16	0.962417	0.668454	0	45.46	31.34	75		66.4	258.6	50.06		30.68	14.51	n/a	High	High	High	High	High	High	High	High	High	High	High	High	High	High	High
	LWLDRLEK		0.0304383	0.00299604	1	1	52	Q4WVM2	Squalene/phytoene synthase OS=Neosartorya fumigata (strain ATCC MYA-4609 / Af293 / CBS 101355 / FGSC A1100) OX=330879 GN=AFUA_5G12610 PE=4 SV=1 UPId=UP000002530 PPId=UP000002530	Q4WVM2 [356-363]		Q4WVM2	1	1072.61	16.8	11.6	22.3	23	129.8	180.7	175	82.6	145	166	175.4	22.5	38.8	86.4	78.3	245.8	92964.4				1.09955e+06	1.24801e+06			754551	952383		164324	179096	312505		2.05313e+06	1				1	1			1	1		1	1	1		1		High	High	High	High	High	3	3	3	3	3	1	0.2147	0.2857	0.1858	0.3977	0	0	0	0	0	1	1	1	1	1	358.21	358.21	358.21	358.21	358.21	-0.75	-0.74	-0.21	-0.21	-0.27	-0.00027	-0.00026	-7e-05	-7e-05	-0.0001	75.2438	75.2438	75.4881	75.4881	74.757	0.0003206	0.0004487	0.0007849	0.0005687	2.952e-05	0.00172	0.005086	0.008295	0.005975	0.0001464	1.76	1.77	0.22	0	572.1	13	2.13	134.7	134.7	7	75.2	7.789	8.24	5.11	0.00222424	0.00601326	0.103891	0.0184537	0.0464625	0.454432	40.55	57.81	74.35	19	148	152.3	80.7	28.84	32.16	55.78	81.34	Peak Found	n/a	n/a	n/a	High	High	n/a	n/a	High	High	n/a	Peak Found	Peak Found	High	n/a	High
	AYLAFNR		0.0963473	0.00759304	1	1	138	Q4WVM2	Squalene/phytoene synthase OS=Neosartorya fumigata (strain ATCC MYA-4609 / Af293 / CBS 101355 / FGSC A1100) OX=330879 GN=AFUA_5G12610 PE=4 SV=1 UPId=UP000002530 PPId=UP000002530	Q4WVM2 [384-390]		Q4WVM2	0	854.452	94.8	40.1	68	75.4	134.3	147.7	122.7	42.4	121.6	146.8	51.4	147.3	94.9	46.8	64.7	201.1	4.04327e+06	2.01523e+06	4.21108e+06	4.74776e+06	8.77302e+06	7.86894e+06	6.05942e+06	2.08536e+06	4.88225e+06	6.4949e+06	2.77686e+06	8.29164e+06	3.37725e+06	1.30594e+06	3.2015e+06	1.29577e+07	4	2	3	3	4	5	5	3	3	4	3	4	3	1	3	5		High	High	n/a	High	High	2	2		2	2	1	0.0833		0.4141	0.2472	0	0		0	0	1	1		1	1	427.73	427.73		427.73	427.729	0	0.79		0.08	-1.78	0	0.00034		3e-05	-0.00076	60.8561	60.6039		61.0468	60.9904	0.0002853	0.002617		0.00415	0.001036	0.001468	0.03387		0.04842	0.009622	0.89	0.72	0.09	0	146.7	19	13.7	83.48	83.48		61.71	1.599	1.584	1.081	0.359085	0.499017	0.968935	0.841665	0.928995	0.999995	57.6	56.08	14.85	69.5	124.7	129.7	76.1	32.58	42.4	38.69	67.79	High	High	High	High	High	High	High	High	High	High	High	High	High	High	High	High
A0A229XTK5	peptide-methionine (S)-S-oxide reductase OS=Neosartorya fumigata OX=746128 GN=CDV57_08199 PE=3 SV=1 UPId=UP000215142 PPId=UP000002530	55	3237	9	9	0	174	19.5	6.52		0	0	513.51	841.9	7485	98109.4	2427.03	0	89.987	2.16075e+08	1.40278e+08	1.90891e+08	2.09159e+08	2.31423e+08	2.82774e+08	2.51735e+08	2.89744e+08	2.19339e+08	1.44961e+08	3.83106e+08	324620088	6.17534e+07	3.03032e+07	8.95184e+07	2.59077e+08	7	5	6	5	8	8	7	7	7	6	7	7	6	3	5	8	High	High	High	High	High	High	High	High	High	High	High	High	High	High	High	High			other molecular function	Pf01625		A0A229XTK5
	Sequence	Modifications	Qvality PEP	Qvality q-value	# Protein Groups	# Proteins	# PSMs	Master Protein Accessions	Master Protein Descriptions	Positions in Master Proteins	Modifications in Master Proteins	Protein Accessions	# Missed Cleavages	Theo. MH+ [Da]	Abundances (Scaled): F1: Sample, 1, CEA17	Abundances (Scaled): F2: Sample, 2, CEA17	Abundances (Scaled): F3: Sample, 3, CEA17	Abundances (Scaled): F4: Sample, 4, CEA17	Abundances (Scaled): F5: Sample, 1, dclAB	Abundances (Scaled): F6: Sample, 2, dclAB	Abundances (Scaled): F7: Sample, 3, dclAB	Abundances (Scaled): F8: Sample, 4, dclAB	Abundances (Scaled): F9: Sample, 1, ppdAB	Abundances (Scaled): F10: Sample, 2, ppdAB	Abundances (Scaled): F11: Sample, 3, ppdAB	Abundances (Scaled): F12: Sample, 4, ppdAB	Abundances (Scaled): F13: Sample, 1, rrpAB	Abundances (Scaled): F14: Sample, 2, rrpAB	Abundances (Scaled): F15: Sample, 3, rrpAB	Abundances (Scaled): F16: Sample, 4, rrpAB	Abundance: F1: Sample, 1, CEA17	Abundance: F2: Sample, 2, CEA17	Abundance: F3: Sample, 3, CEA17	Abundance: F4: Sample, 4, CEA17	Abundance: F5: Sample, 1, dclAB	Abundance: F6: Sample, 2, dclAB	Abundance: F7: Sample, 3, dclAB	Abundance: F8: Sample, 4, dclAB	Abundance: F9: Sample, 1, ppdAB	Abundance: F10: Sample, 2, ppdAB	Abundance: F11: Sample, 3, ppdAB	Abundance: F12: Sample, 4, ppdAB	Abundance: F13: Sample, 1, rrpAB	Abundance: F14: Sample, 2, rrpAB	Abundance: F15: Sample, 3, rrpAB	Abundance: F16: Sample, 4, rrpAB	Abundances Count: F1: Sample, 1, CEA17	Abundances Count: F2: Sample, 2, CEA17	Abundances Count: F3: Sample, 3, CEA17	Abundances Count: F4: Sample, 4, CEA17	Abundances Count: F5: Sample, 1, dclAB	Abundances Count: F6: Sample, 2, dclAB	Abundances Count: F7: Sample, 3, dclAB	Abundances Count: F8: Sample, 4, dclAB	Abundances Count: F9: Sample, 1, ppdAB	Abundances Count: F10: Sample, 2, ppdAB	Abundances Count: F11: Sample, 3, ppdAB	Abundances Count: F12: Sample, 4, ppdAB	Abundances Count: F13: Sample, 1, rrpAB	Abundances Count: F14: Sample, 2, rrpAB	Abundances Count: F15: Sample, 3, rrpAB	Abundances Count: F16: Sample, 4, rrpAB	Quan Info	Confidence (by Search Engine): CHIMERYS Identification	Confidence (by Search Engine): Comet	Confidence (by Search Engine): Mascot	Confidence (by Search Engine): MS Amanda 2.0	Confidence (by Search Engine): Sequest HT	Charge (by Search Engine): CHIMERYS Identification	Charge (by Search Engine): Comet	Charge (by Search Engine): Mascot	Charge (by Search Engine): MS Amanda 2.0	Charge (by Search Engine): Sequest HT	DeltaScore (by Search Engine): CHIMERYS Identification	DeltaScore (by Search Engine): Comet	DeltaScore (by Search Engine): Mascot	DeltaScore (by Search Engine): MS Amanda 2.0	DeltaScore (by Search Engine): Sequest HT	DeltaCn (by Search Engine): CHIMERYS Identification	DeltaCn (by Search Engine): Comet	DeltaCn (by Search Engine): Mascot	DeltaCn (by Search Engine): MS Amanda 2.0	DeltaCn (by Search Engine): Sequest HT	Rank (by Search Engine): CHIMERYS Identification	Rank (by Search Engine): Comet	Rank (by Search Engine): Mascot	Rank (by Search Engine): MS Amanda 2.0	Rank (by Search Engine): Sequest HT	m/z [Da] (by Search Engine): CHIMERYS Identification	m/z [Da] (by Search Engine): Comet	m/z [Da] (by Search Engine): Mascot	m/z [Da] (by Search Engine): MS Amanda 2.0	m/z [Da] (by Search Engine): Sequest HT	DeltaM [ppm] (by Search Engine): CHIMERYS Identification	DeltaM [ppm] (by Search Engine): Comet	DeltaM [ppm] (by Search Engine): Mascot	DeltaM [ppm] (by Search Engine): MS Amanda 2.0	DeltaM [ppm] (by Search Engine): Sequest HT	Deltam/z [Da] (by Search Engine): CHIMERYS Identification	Deltam/z [Da] (by Search Engine): Comet	Deltam/z [Da] (by Search Engine): Mascot	Deltam/z [Da] (by Search Engine): MS Amanda 2.0	Deltam/z [Da] (by Search Engine): Sequest HT	RT [min] (by Search Engine): CHIMERYS Identification	RT [min] (by Search Engine): Comet	RT [min] (by Search Engine): Mascot	RT [min] (by Search Engine): MS Amanda 2.0	RT [min] (by Search Engine): Sequest HT	Percolator q-Value (by Search Engine): CHIMERYS Identification	Percolator q-Value (by Search Engine): Comet	Percolator q-Value (by Search Engine): Mascot	Percolator q-Value (by Search Engine): MS Amanda 2.0	Percolator q-Value (by Search Engine): Sequest HT	Percolator PEP (by Search Engine): CHIMERYS Identification	Percolator PEP (by Search Engine): Comet	Percolator PEP (by Search Engine): Mascot	Percolator PEP (by Search Engine): MS Amanda 2.0	Percolator PEP (by Search Engine): Sequest HT	XCorr (by Search Engine): Sequest HT	Comet XCorr (by Search Engine): Comet	Comet DeltaCn Score (by Search Engine): Comet	Comet DeltaCnStar Score (by Search Engine): Comet	Comet SpScore Score (by Search Engine): Comet	Comet SpRank Score (by Search Engine): Comet	Comet Expect Score (by Search Engine): Comet	Amanda Score (by Search Engine): MS Amanda 2.0	CharmeRT Combined Score (by Search Engine): MS Amanda 2.0	Ions Score (by Search Engine): Mascot	Top Apex RT [min]	Abundance Ratio: (dclAB) / (CEA17)	Abundance Ratio: (ppdAB) / (CEA17)	Abundance Ratio: (rrpAB) / (CEA17)	Abundance Ratio P-Value: (dclAB) / (CEA17)	Abundance Ratio P-Value: (ppdAB) / (CEA17)	Abundance Ratio P-Value: (rrpAB) / (CEA17)	Abundance Ratio Adj. P-Value: (dclAB) / (CEA17)	Abundance Ratio Adj. P-Value: (ppdAB) / (CEA17)	Abundance Ratio Adj. P-Value: (rrpAB) / (CEA17)	Abundance Ratio Variability [%]: (dclAB) / (CEA17)	Abundance Ratio Variability [%]: (ppdAB) / (CEA17)	Abundance Ratio Variability [%]: (rrpAB) / (CEA17)	Abundances (Grouped): CEA17	Abundances (Grouped): dclAB	Abundances (Grouped): ppdAB	Abundances (Grouped): rrpAB	Abundances (Grouped) CV [%]: CEA17	Abundances (Grouped) CV [%]: dclAB	Abundances (Grouped) CV [%]: ppdAB	Abundances (Grouped) CV [%]: rrpAB	Found in Sample: F1: Sample, 1, CEA17	Found in Sample: F2: Sample, 2, CEA17	Found in Sample: F3: Sample, 3, CEA17	Found in Sample: F4: Sample, 4, CEA17	Found in Sample: F5: Sample, 1, dclAB	Found in Sample: F6: Sample, 2, dclAB	Found in Sample: F7: Sample, 3, dclAB	Found in Sample: F8: Sample, 4, dclAB	Found in Sample: F9: Sample, 1, ppdAB	Found in Sample: F10: Sample, 2, ppdAB	Found in Sample: F11: Sample, 3, ppdAB	Found in Sample: F12: Sample, 4, ppdAB	Found in Sample: F13: Sample, 1, rrpAB	Found in Sample: F14: Sample, 2, rrpAB	Found in Sample: F15: Sample, 3, rrpAB	Found in Sample: F16: Sample, 4, rrpAB
	NPSGYECPAHFVR	1xCarbamidomethyl [C7]	5.21641e-07	3.34147e-05	1	1	737	A0A229XTK5	peptide-methionine (S)-S-oxide reductase OS=Neosartorya fumigata OX=746128 GN=CDV57_08199 PE=3 SV=1 UPId=UP000215142 PPId=UP000002530	A0A229XTK5 [156-168]		A0A229XTK5	0	1533.69	121.4	18.5	80	96.3	147.9	149.7	179.5	182	66.2	80	170.1	141.7	4.5	10	8.6	143.4	55477680	9.95398e+06	53067134	64944592	103443804	85391296	94874804	95939666	28463030	37916115	98295192	85391702	1.72478e+06		4.55894e+06	98921618	3	3	3	3	3	3	3	3	3	3	3	3	3		3	3		High	High	High	High	High	3	3	3	3	3	1	0.5559	1	0.8662	0.8575	0	0	0	0	0	1	1	1	1	1	511.901	511.902	511.901	511.902	511.902	-0.34	0.92	-0.79	0.92	0.23	-0.00018	0.00047	-0.0004	0.00047	0.00012	51.8883	52.1952	51.9455	52.1952	51.9792	1.102e-06	1.293e-06	2.047e-06	1.521e-06	4.872e-07	2.306e-06	4.731e-10	1.926e-07	6.716e-09	9.424e-12	3.93	2.87	0.56	0	1016.4	1	0.01	367.5	367.5	53	53.05	2.059	1.768	0.241	0.0259675	0.0476166	0.0913851	0.154457	0.248652	0.41943	36.88	66.22	154.4	95.6	178.4	115.9	10.1	55.43	11.22	43.22	163.03	High	High	High	High	High	High	High	High	High	High	High	High	High	High	High	High
	QPVSTQIIPAGQWWDAEEYHQLYLTK		1.00519e-13	3.34147e-05	1	1	432	A0A229XTK5	peptide-methionine (S)-S-oxide reductase OS=Neosartorya fumigata OX=746128 GN=CDV57_08199 PE=3 SV=1 UPId=UP000215142 PPId=UP000002530	A0A229XTK5 [130-155]		A0A229XTK5	0	3101.54	21.5	13.8	13.6	16.8	72.7	92.1	186.1	162.7	4.2	7.1	262	181.2	97.7	171.4	161	136.2	3.03812e+06				1.57487e+07	1.62682e+07	30470664	2.65692e+07	560336	1.03732e+06	46915043	33842046				29104905	1				2	3	3	3	1	1	3	3				3		High	High	High	High	High	3	3	3	3	3	1	0.7469	1	0.8902	0.8434	0	0	0	0	0	1	1	1	1	1	1034.52	1034.52	1034.52	1034.52	1034.52	-1.79	0.43	0.24	0.43	-0.28	-0.00186	0.00044	0.00024	0.00044	-0.00029	111.096	110.723	111.178	110.723	110.756	1.102e-06	1.293e-06	2.047e-06	1.521e-06	4.872e-07	2.119e-09	5.851e-16	2.526e-11	9.919e-16	2.65e-18	4.15	4.78	0.75	0	963.5	1	0	572.35	572.35	40	111.57	8.046	2.353	9.813	1.82961e-05	0.126317	0.00146955	0.000196655	0.490357	0.014251	58.12	334.02	35.34	18.9	152.3	44.5	184.3	22.45	42.49	113.52	23.13	High	High	High	High	High	High	High	High	High	High	High	High	n/a	n/a	n/a	High
	VGYCGGSTSSPSYR	1xCarbamidomethyl [C4]	2.42048e-07	3.34147e-05	1	1	377	A0A229XTK5	peptide-methionine (S)-S-oxide reductase OS=Neosartorya fumigata OX=746128 GN=CDV57_08199 PE=3 SV=1 UPId=UP000215142 PPId=UP000002530	A0A229XTK5 [37-50]		A0A229XTK5	0	1477.64	132.8	111.5	118.3	105.6	109.3	101.3	100.9	86.5	127.5	119.3	102.8	100	81.5	19.9	75.6	107.1	60816353	6.01792e+07	7.86061e+07	7.14392e+07	7.66359e+07	5.79026e+07	5.3491e+07	4.57301e+07	5.49555e+07	5.66386e+07	5.95493e+07	6.04021e+07	3.11592e+07	5965636	4.01435e+07	7.40766e+07	6	6	5	5	6	6	6	6	6	6	4	5	5	3	6	6		High	High	High	High	High	2	2	2	2	2	1	0.7963	1	0.8927	0.8765	0	0	0	0	0	1	1	1	1	1	739.322	739.323	739.322	739.323	739.323	0	1.09	-0.38	1.09	0.55	0	0.0008	-0.00028	0.0008	0.0004	42.3157	42.3039	41.2225	42.3039	42.0285	1.102e-06	1.293e-06	2.047e-06	1.521e-06	4.872e-07	5.5e-07	1.582e-10	3.821e-08	4.477e-09	5.291e-10	4.05	3.24	0.8	0	945.6	1	0	379.81	379.81	89	42.52	0.838	0.953	0.627	0.763752	0.911696	0.557161	0.981396	0.999478	0.947593	3.07	7.73	29.84	113.4	99.8	109.3	77.5	9.99	9.52	11.75	51.68	High	High	High	High	High	High	High	High	High	High	High	High	High	High	High	High
	SAIFTHGEEQHK		4.2782e-05	3.34147e-05	1	1	420	A0A229XTK5	peptide-methionine (S)-S-oxide reductase OS=Neosartorya fumigata OX=746128 GN=CDV57_08199 PE=3 SV=1 UPId=UP000215142 PPId=UP000002530	A0A229XTK5 [103-114]		A0A229XTK5	0	1383.67	59.8	14.7	32	38.8	31.8	68.3	64.5	364.6	243	334.4	102	80.8	54.2	39.2	38.5	33.5	2.90394e+06	843007	2.25915e+06	2.78506e+06	2.36287e+06	4.14316e+06	3.62693e+06	2.04381e+07	1.11092e+07	1.68497e+07	6.26942e+06	5.18182e+06	2.19655e+06			2.45707e+06	6	5	6	6	6	5	6	6	6	5	6	6	6			6		High	High	High	High	High	3	3	3	3	3	1	0.5543	1	0.7348	0.6951	0	0	0	0	0	1	1	1	1	1	461.893	461.893	461.893	461.893	461.893	-0.01	-0.09	-0.09	-0.09	-0.73	0	-4e-05	-4e-05	-4e-05	-0.00033	21.6205	21.8854	21.8854	21.8854	21.7454	1.874e-06	1.293e-06	2.047e-06	1.521e-06	4.872e-07	1.256e-05	3.578e-07	2.809e-06	7.268e-07	7.611e-09	3.64	2.76	0.55	0	692.2	1	0.01	332.97	332.97	28	22.84	3.056	3.598	1.044	0.114537	0.00991099	0.964175	0.465445	0.0712423	0.999995	99.61	40.87	24.1	47.3	89.1	211.4	52.1	51.26	117.72	63.23	21.6	High	High	High	High	High	High	High	High	High	High	High	High	High	High	High	High
	QGPDVGTQYR		0.000126031	9.03871e-05	1	1	655	A0A229XTK5	peptide-methionine (S)-S-oxide reductase OS=Neosartorya fumigata OX=746128 GN=CDV57_08199 PE=3 SV=1 UPId=UP000215142 PPId=UP000002530	A0A229XTK5 [93-102]		A0A229XTK5	0	1120.54	175.8	97.6	66.1	51.4	26.1	167.8	72.9	120.5	152.3	52.1	218.6	169.7	46.1	94.4	52	36.8	6.64405e+07	4.34417e+07	3.62398e+07	2.86596e+07	1.51206e+07	7.91617e+07	3.18769e+07	5.25556e+07	5.41335e+07	2.04327e+07	1.04479e+08	8.45988e+07	1.45244e+07	2.33151e+07	2.27611e+07	20982524	8	8	8	8	7	8	8	8	8	8	8	8	7	5	8	6		High	High	High	High	High	2	2	2	2	2	1	0.658	1	0.7954	0.7259	0	0	0	0	0	1	1	1	1	1	560.773	560.773	560.773	560.773	560.773	0	0.47	0.47	0.47	0.62	0	0.00026	0.00026	0.00026	0.00035	35.2337	34.5536	34.5536	34.5536	35.5654	3.442e-06	1.293e-06	3.671e-06	1.521e-06	4.872e-07	1.746e-05	2.218e-06	7.218e-06	7.099e-06	2.999e-06	2.59	1.93	0.66	0	946.1	1	0	245.99	245.99	50	36.23	1.377	1.691	0.75	0.307606	0.0647213	0.851246	0.793775	0.311405	0.999995	70.59	121.37	20.21	83.7	97.7	167.6	51	56.83	63	47.17	44.53	High	High	High	High	High	High	High	High	High	High	High	High	High	High	High	High
	DRQGPDVGTQYR		0.000961051	0.000205516	1	1	24	A0A229XTK5	peptide-methionine (S)-S-oxide reductase OS=Neosartorya fumigata OX=746128 GN=CDV57_08199 PE=3 SV=1 UPId=UP000215142 PPId=UP000002530	A0A229XTK5 [91-102]		A0A229XTK5	1	1391.67	16.6	15.7	14.6	12.2	43.5	383.1	231.9	177.8	51	86.9	36.6	49	158.5	81.9	128.5	111.9	29477.9				118479	850727			85363.7							300496	1				1	2			1							1		High	High	High	High	High	3	3	3	3	3	1	0.3529	1	0.7091	0.6701	0	0	0	0	0	1	1	1	1	1	464.56	464.56	464.56	464.56	464.56	-0.77	-1.31	-0.76	-0.76	-0.76	-0.00036	-0.00061	-0.00035	-0.00035	-0.00035	32.428	32.0706	32.428	32.428	32.428	2.154e-05	6.35e-05	0.001178	6.336e-05	4.872e-07	6.333e-05	0.0004679	0.01174	0.0004208	2.065e-05	2.88	2.55	0.35	0	631	1	0.03	260.8	260.8	20	32.76	15.222	3.52	8.988	0.000922156	0.210248	0.0173841	0.00821501	0.6594	0.123033	47.78	32.01	6.37	15.6	209.3	51.5	123.6	12.89	67.18	38.73	26.63	Peak Found	n/a	n/a	n/a	Peak Found	High	n/a	n/a	Peak Found	n/a	n/a	n/a	n/a	n/a	n/a	High
	IAEEITDKVSK		0.0042363	0.000647915	1	1	42	A0A229XTK5	peptide-methionine (S)-S-oxide reductase OS=Neosartorya fumigata OX=746128 GN=CDV57_08199 PE=3 SV=1 UPId=UP000215142 PPId=UP000002530	A0A229XTK5 [115-125]		A0A229XTK5	1	1232.67																																																	No Quan Values	High	High	n/a	High	High	3	3		3	3	1	0.1032		0.5769	0.1679	0	0		0	0	1	1		1	1	411.563	411.562		411.562	411.562	0	-1.24		-1.24	-1.24	0	-0.00051		-0.00051	-0.00051	45.5267	45.3117		45.3117	45.3117	6.236e-05	2.595e-05		2.4e-05	4.872e-07	0.0001827	0.0001788		0.0001153	1.871e-05	1.37	1.27	0.11	0	386.4	7	5	118.05	118.05																							n/a	n/a	n/a	n/a	High	High	n/a	n/a	n/a	High	n/a	n/a	n/a	n/a	n/a	High
	IAEEITDK		0.0064769	0.000862497	1	1	546	A0A229XTK5	peptide-methionine (S)-S-oxide reductase OS=Neosartorya fumigata OX=746128 GN=CDV57_08199 PE=3 SV=1 UPId=UP000215142 PPId=UP000002530	A0A229XTK5 [115-122]		A0A229XTK5	0	918.478	97.9	78.5	50.9	100.2	41.9	111.9	115.5	150.3	266.4	41.7	191.1	149.5	52.1	5.6	68	78.5	2.73687e+07	2.58605e+07	2.06643e+07	4.1331e+07	1.79385e+07	3.90268e+07	3.73402e+07	4.84558e+07	7.00319e+07	1.20863e+07	6.75414e+07	5.51184e+07	1.21413e+07	1.02245e+06	2.20414e+07	3.31369e+07	10	10	10	10	9	11	11	10	10	9	10	10	7	4	10	9		High	High	High	High	High	2	2	2	2	2	1	0.306	0.8056	0.3928	0.4348	0	0	0	0	0	1	1	1	1	1	459.743	459.742	459.743	459.742	459.743	0	-0.43	0.03	-0.43	-0.11	0	-0.0002	2e-05	-0.0002	-5e-05	35.0537	35.1354	35.3871	35.1354	35.0741	8.352e-05	0.0001142	6.717e-05	9.433e-05	2.522e-05	0.0002579	0.0009017	0.0007108	0.0007241	0.0001137	1.38	1.34	0.31	0	268.8	1	0.11	176.06	176.06	36	34.76	1.462	2.015	0.646	0.256167	0.0138119	0.56067	0.733521	0.0940332	0.949038	42.76	80.52	54.18	81.6	105.8	157.3	55.4	27.85	43.29	57.81	63.07	High	High	High	High	High	High	High	High	High	High	High	High	High	Peak Found	High	High
	MHDPTTK		0.128395	0.00987178	1	1	4	A0A229XTK5	peptide-methionine (S)-S-oxide reductase OS=Neosartorya fumigata OX=746128 GN=CDV57_08199 PE=3 SV=1 UPId=UP000215142 PPId=UP000002530	A0A229XTK5 [84-90]		A0A229XTK5	0	829.387	120.5	78.5	104.5	94	99	65.4	130.8	134.9	92.1	121.3	125.3	180.4	23.9	17.3	32.3	179.7			54320.9		54265.2	29239.3	54166.2	55727.6			56745.2	85196.8	7133.61		13425.8	97161.7			1		1	1	1	1			1	1	1		1	1		High	Low	n/a	Medium	High	2	2		2	2	1	0.1481		0.3411	0.7222	0	0		0	0	1	1		1	1	415.197	415.197		415.198	415.197	0	-0.34		0.68	-0.47	0	-0.00014		0.00028	-0.00019	14.9508	20.0085		15.0024	15.0802	0.000475	0.1825		0.04372	9.624e-05	0.002918	0.9757		0.4874	0.0006831	1.26	0.54	0.14	0	186.3	3	26	61	61		15.35	1.021	1.361	0.261	0.924755	0.982805	0.182682	0.994753	0.999975	0.63134	31.17	40.43	37.29	108.9	125	135.5	30.5	17.79	30.07	28.4	122.94	n/a	n/a	Peak Found	n/a	High	High	Peak Found	High	n/a	n/a	Peak Found	Peak Found	Peak Found	n/a	Peak Found	Peak Found
Q4WJ55	Ribonuclease H, putative OS=Neosartorya fumigata (strain ATCC MYA-4609 / Af293 / CBS 101355 / FGSC A1100) OX=330879 GN=AFUA_1G07180 PE=3 SV=1 UPId=UP000002530 PPId=UP000002530	42	3232	18	17	0	410	44.5	8.72	Phospho [S20(100)]	0	1	667.2	445.58	2079	53540.5	1043.14	0	90.528	6.5056e+07	9.03531e+07	1.16521e+08	1.21369e+08	9.22791e+07	8.31621e+07	5.98155e+07	6.43901e+07	5.60981e+07	5.40664e+07	6.57405e+07	7.28596e+07	5.53774e+07	3.13037e+07	8.86362e+07	7.71159e+07	12	11	11	9	11	12	12	11	10	10	11	11	10	8	9	12	High	High	High	High	High	High	High	High	High	High	High	High	High	High	High	High	DNA metabolism;RNA metabolism OR transcription;other metabolic processes		nucleic acid binding activity;other molecular function	Pf00075, Pf01693	3507724	afm:AFUA_1G07180; Q4WJ55
	Sequence	Modifications	Qvality PEP	Qvality q-value	# Protein Groups	# Proteins	# PSMs	Master Protein Accessions	Master Protein Descriptions	Positions in Master Proteins	Modifications in Master Proteins	Protein Accessions	# Missed Cleavages	Theo. MH+ [Da]	Abundances (Scaled): F1: Sample, 1, CEA17	Abundances (Scaled): F2: Sample, 2, CEA17	Abundances (Scaled): F3: Sample, 3, CEA17	Abundances (Scaled): F4: Sample, 4, CEA17	Abundances (Scaled): F5: Sample, 1, dclAB	Abundances (Scaled): F6: Sample, 2, dclAB	Abundances (Scaled): F7: Sample, 3, dclAB	Abundances (Scaled): F8: Sample, 4, dclAB	Abundances (Scaled): F9: Sample, 1, ppdAB	Abundances (Scaled): F10: Sample, 2, ppdAB	Abundances (Scaled): F11: Sample, 3, ppdAB	Abundances (Scaled): F12: Sample, 4, ppdAB	Abundances (Scaled): F13: Sample, 1, rrpAB	Abundances (Scaled): F14: Sample, 2, rrpAB	Abundances (Scaled): F15: Sample, 3, rrpAB	Abundances (Scaled): F16: Sample, 4, rrpAB	Abundance: F1: Sample, 1, CEA17	Abundance: F2: Sample, 2, CEA17	Abundance: F3: Sample, 3, CEA17	Abundance: F4: Sample, 4, CEA17	Abundance: F5: Sample, 1, dclAB	Abundance: F6: Sample, 2, dclAB	Abundance: F7: Sample, 3, dclAB	Abundance: F8: Sample, 4, dclAB	Abundance: F9: Sample, 1, ppdAB	Abundance: F10: Sample, 2, ppdAB	Abundance: F11: Sample, 3, ppdAB	Abundance: F12: Sample, 4, ppdAB	Abundance: F13: Sample, 1, rrpAB	Abundance: F14: Sample, 2, rrpAB	Abundance: F15: Sample, 3, rrpAB	Abundance: F16: Sample, 4, rrpAB	Abundances Count: F1: Sample, 1, CEA17	Abundances Count: F2: Sample, 2, CEA17	Abundances Count: F3: Sample, 3, CEA17	Abundances Count: F4: Sample, 4, CEA17	Abundances Count: F5: Sample, 1, dclAB	Abundances Count: F6: Sample, 2, dclAB	Abundances Count: F7: Sample, 3, dclAB	Abundances Count: F8: Sample, 4, dclAB	Abundances Count: F9: Sample, 1, ppdAB	Abundances Count: F10: Sample, 2, ppdAB	Abundances Count: F11: Sample, 3, ppdAB	Abundances Count: F12: Sample, 4, ppdAB	Abundances Count: F13: Sample, 1, rrpAB	Abundances Count: F14: Sample, 2, rrpAB	Abundances Count: F15: Sample, 3, rrpAB	Abundances Count: F16: Sample, 4, rrpAB	Quan Info	Confidence (by Search Engine): CHIMERYS Identification	Confidence (by Search Engine): Comet	Confidence (by Search Engine): Mascot	Confidence (by Search Engine): MS Amanda 2.0	Confidence (by Search Engine): Sequest HT	Charge (by Search Engine): CHIMERYS Identification	Charge (by Search Engine): Comet	Charge (by Search Engine): Mascot	Charge (by Search Engine): MS Amanda 2.0	Charge (by Search Engine): Sequest HT	DeltaScore (by Search Engine): CHIMERYS Identification	DeltaScore (by Search Engine): Comet	DeltaScore (by Search Engine): Mascot	DeltaScore (by Search Engine): MS Amanda 2.0	DeltaScore (by Search Engine): Sequest HT	DeltaCn (by Search Engine): CHIMERYS Identification	DeltaCn (by Search Engine): Comet	DeltaCn (by Search Engine): Mascot	DeltaCn (by Search Engine): MS Amanda 2.0	DeltaCn (by Search Engine): Sequest HT	Rank (by Search Engine): CHIMERYS Identification	Rank (by Search Engine): Comet	Rank (by Search Engine): Mascot	Rank (by Search Engine): MS Amanda 2.0	Rank (by Search Engine): Sequest HT	m/z [Da] (by Search Engine): CHIMERYS Identification	m/z [Da] (by Search Engine): Comet	m/z [Da] (by Search Engine): Mascot	m/z [Da] (by Search Engine): MS Amanda 2.0	m/z [Da] (by Search Engine): Sequest HT	DeltaM [ppm] (by Search Engine): CHIMERYS Identification	DeltaM [ppm] (by Search Engine): Comet	DeltaM [ppm] (by Search Engine): Mascot	DeltaM [ppm] (by Search Engine): MS Amanda 2.0	DeltaM [ppm] (by Search Engine): Sequest HT	Deltam/z [Da] (by Search Engine): CHIMERYS Identification	Deltam/z [Da] (by Search Engine): Comet	Deltam/z [Da] (by Search Engine): Mascot	Deltam/z [Da] (by Search Engine): MS Amanda 2.0	Deltam/z [Da] (by Search Engine): Sequest HT	RT [min] (by Search Engine): CHIMERYS Identification	RT [min] (by Search Engine): Comet	RT [min] (by Search Engine): Mascot	RT [min] (by Search Engine): MS Amanda 2.0	RT [min] (by Search Engine): Sequest HT	Percolator q-Value (by Search Engine): CHIMERYS Identification	Percolator q-Value (by Search Engine): Comet	Percolator q-Value (by Search Engine): Mascot	Percolator q-Value (by Search Engine): MS Amanda 2.0	Percolator q-Value (by Search Engine): Sequest HT	Percolator PEP (by Search Engine): CHIMERYS Identification	Percolator PEP (by Search Engine): Comet	Percolator PEP (by Search Engine): Mascot	Percolator PEP (by Search Engine): MS Amanda 2.0	Percolator PEP (by Search Engine): Sequest HT	XCorr (by Search Engine): Sequest HT	Comet XCorr (by Search Engine): Comet	Comet DeltaCn Score (by Search Engine): Comet	Comet DeltaCnStar Score (by Search Engine): Comet	Comet SpScore Score (by Search Engine): Comet	Comet SpRank Score (by Search Engine): Comet	Comet Expect Score (by Search Engine): Comet	Amanda Score (by Search Engine): MS Amanda 2.0	CharmeRT Combined Score (by Search Engine): MS Amanda 2.0	Ions Score (by Search Engine): Mascot	Top Apex RT [min]	Abundance Ratio: (dclAB) / (CEA17)	Abundance Ratio: (ppdAB) / (CEA17)	Abundance Ratio: (rrpAB) / (CEA17)	Abundance Ratio P-Value: (dclAB) / (CEA17)	Abundance Ratio P-Value: (ppdAB) / (CEA17)	Abundance Ratio P-Value: (rrpAB) / (CEA17)	Abundance Ratio Adj. P-Value: (dclAB) / (CEA17)	Abundance Ratio Adj. P-Value: (ppdAB) / (CEA17)	Abundance Ratio Adj. P-Value: (rrpAB) / (CEA17)	Abundance Ratio Variability [%]: (dclAB) / (CEA17)	Abundance Ratio Variability [%]: (ppdAB) / (CEA17)	Abundance Ratio Variability [%]: (rrpAB) / (CEA17)	Abundances (Grouped): CEA17	Abundances (Grouped): dclAB	Abundances (Grouped): ppdAB	Abundances (Grouped): rrpAB	Abundances (Grouped) CV [%]: CEA17	Abundances (Grouped) CV [%]: dclAB	Abundances (Grouped) CV [%]: ppdAB	Abundances (Grouped) CV [%]: rrpAB	Found in Sample: F1: Sample, 1, CEA17	Found in Sample: F2: Sample, 2, CEA17	Found in Sample: F3: Sample, 3, CEA17	Found in Sample: F4: Sample, 4, CEA17	Found in Sample: F5: Sample, 1, dclAB	Found in Sample: F6: Sample, 2, dclAB	Found in Sample: F7: Sample, 3, dclAB	Found in Sample: F8: Sample, 4, dclAB	Found in Sample: F9: Sample, 1, ppdAB	Found in Sample: F10: Sample, 2, ppdAB	Found in Sample: F11: Sample, 3, ppdAB	Found in Sample: F12: Sample, 4, ppdAB	Found in Sample: F13: Sample, 1, rrpAB	Found in Sample: F14: Sample, 2, rrpAB	Found in Sample: F15: Sample, 3, rrpAB	Found in Sample: F16: Sample, 4, rrpAB
	NNWLTADQKPVENK		4.00082e-06	3.34147e-05	1	1	283	Q4WJ55	Ribonuclease H, putative OS=Neosartorya fumigata (strain ATCC MYA-4609 / Af293 / CBS 101355 / FGSC A1100) OX=330879 GN=AFUA_1G07180 PE=3 SV=1 UPId=UP000002530 PPId=UP000002530	Q4WJ55 [326-339]		Q4WJ55	0	1656.83	103.9	117.1	99.5	113.3	56.2	51.5	78.6	90.9	98.5	94	95.4	118.4	168.5	77.1	172.9	64.3	3.15497e+06	4.19003e+06	4.38727e+06	5.08168e+06	2.61285e+06	1.951e+06	2.76124e+06	3.18465e+06	2.8139e+06	2.95884e+06	3.66391e+06	4.74401e+06	4.27017e+06	1.53018e+06	6088196	2.94832e+06	5	3	3	4	3	3	4	5	4	5	5	5	5	5	5	3		High	High	High	High	High	3	3	3	3	3	1	0.5768	1	0.8541	0.7364	0	0	0	0	0	1	1	1	1	1	552.95	552.95	552.95	552.95	552.95	0.37	-0.01	-0.01	-0.01	0.38	0.00021	-1e-05	-1e-05	-1e-05	0.00021	53.0787	53.5659	53.5659	53.5659	53.0787	1.102e-06	1.293e-06	2.047e-06	1.521e-06	4.872e-07	1.134e-06	8.738e-09	6.671e-07	4.981e-08	2.97e-10	3.68	3.19	0.58	0	1114.4	1	0	335.96	335.96	43	53.86	0.654	0.953	1.033	0.434536	0.785106	0.993456	0.89574	0.992835	0.999995	29.15	6.91	75.65	112.5	68.9	100.5	118.2	7.5	26.9	11.22	48.06	High	High	High	High	High	High	High	High	High	High	High	High	High	High	High	High
	HRDVTIFTDSR		6.37887e-06	3.34147e-05	1	1	168	Q4WJ55	Ribonuclease H, putative OS=Neosartorya fumigata (strain ATCC MYA-4609 / Af293 / CBS 101355 / FGSC A1100) OX=330879 GN=AFUA_1G07180 PE=3 SV=1 UPId=UP000002530 PPId=UP000002530	Q4WJ55 [300-310]		Q4WJ55	1	1346.68	46.7	64.7	14.8	27.4	278.4	278.9	31.7	9.5	169	187.7	7.3	46.4	51.5	12.7	66.2	307.1	470569	768037	216319		4.2936e+06	3.50841e+06	370051	110743	1.60244e+06	1.96168e+06	93255.4	617482	432721	83489.9		4.67185e+06	3	3	2		3	3	2	1	3	3	1	2	2	1		3		High	High	High	High	High	3	3	3	3	3	1	0.5214	1	0.8093	0.7094	0	0	0	0	0	1	1	1	1	1	449.565	449.565	449.565	449.565	449.565	-0.43	-0.51	-0.51	-0.51	-0.51	-0.0002	-0.00023	-0.00023	-0.00023	-0.00023	38.0722	38.2269	38.2269	38.2269	38.2269	1.102e-06	1.293e-06	2.047e-06	1.521e-06	4.872e-07	8.633e-06	5.822e-08	5.006e-07	1.93e-07	4.849e-08	3.51	2.57	0.52	0	723.9	1	0	366.51	366.51	26	38.22	3.041	2.218	2.221	0.146949	0.29536	0.403005	0.543006	0.775867	0.873491	96.61	69.73	142.86	51.7	135.9	128.1	84.4	57.02	99.73	86.95	122.29	High	High	High	n/a	High	High	Peak Found	High	High	High	Peak Found	High	High	Peak Found	n/a	High
	AGYQPGIYYEWSDCLTQVTGYK	1xCarbamidomethyl [C14]	7.05022e-05	3.34147e-05	1	1	5	Q4WJ55	Ribonuclease H, putative OS=Neosartorya fumigata (strain ATCC MYA-4609 / Af293 / CBS 101355 / FGSC A1100) OX=330879 GN=AFUA_1G07180 PE=3 SV=1 UPId=UP000002530 PPId=UP000002530	Q4WJ55 [46-67]		Q4WJ55	0	2599.18																																																	No Quan Values	High	n/a	n/a	n/a	High	3				3	1				0.619	0				0	1				1	867.065				867.071	0				6.65	0				0.00576	114.249				114.249	1.102e-06				4.872e-07	6.286e-06				2.723e-06	1.89																															n/a	n/a	n/a	n/a	n/a	High	n/a	n/a	High	n/a	High	n/a	n/a	n/a	n/a	n/a
	YAIDCVTVWFVK	1xCarbamidomethyl [C5]	0.000233859	0.000101679	1	1	32	Q4WJ55	Ribonuclease H, putative OS=Neosartorya fumigata (strain ATCC MYA-4609 / Af293 / CBS 101355 / FGSC A1100) OX=330879 GN=AFUA_1G07180 PE=3 SV=1 UPId=UP000002530 PPId=UP000002530	Q4WJ55 [311-322]		Q4WJ55	0	1500.76																																																	No Quan Values	High	High	High	High	High	2	2	2	2	2	1	0.5027	1	0.6842	0.5642	0	0	0	0	0	1	1	1	1	1	750.882	750.882	750.882	750.882	750.882	1.42	1.42	1.42	1.42	1.42	0.00106	0.00107	0.00107	0.00107	0.00107	114.295	114.295	114.295	114.295	114.295	2.154e-05	1.293e-06	6.742e-06	6.937e-06	4.872e-07	6.323e-05	1.208e-05	1.21e-05	2.688e-05	2.191e-07	2.18	1.87	0.5	0	417.5	1	0.01	215.48	215.48	21																						n/a	n/a	High	High	n/a	High	High	n/a	n/a	n/a	n/a	n/a	n/a	n/a	High	High
	ISASPKPNASAAAGTK		0.000351895	0.000101679	1	1	48	Q4WJ55	Ribonuclease H, putative OS=Neosartorya fumigata (strain ATCC MYA-4609 / Af293 / CBS 101355 / FGSC A1100) OX=330879 GN=AFUA_1G07180 PE=3 SV=1 UPId=UP000002530 PPId=UP000002530	Q4WJ55 [17-32]		Q4WJ55	0	1470.79																																																	No Quan Values	High	High	High	High	High	3	3	3	3	3	1	0.4028	1	0.7269	0.5897	0	0	0	0	0	1	1	1	1	1	490.935	490.935	490.935	490.935	490.935	0.4	0.4	0.4	0.4	0.4	0.0002	0.0002	0.0002	0.0002	0.0002	24.0469	24.0469	24.0469	24.0469	24.0469	2.18e-05	2.527e-06	7.731e-06	1.521e-06	4.872e-07	7.094e-05	3.084e-05	1.705e-05	9.594e-06	5.72e-07	2.73	2.16	0.4	0	393.6	3	0.08	234.84	234.84	16																						n/a	n/a	n/a	n/a	n/a	High	High	High	n/a	n/a	High	High	n/a	n/a	n/a	n/a
	VPGVYTDWAR		0.000777134	0.000168957	1	1	210	Q4WJ55	Ribonuclease H, putative OS=Neosartorya fumigata (strain ATCC MYA-4609 / Af293 / CBS 101355 / FGSC A1100) OX=330879 GN=AFUA_1G07180 PE=3 SV=1 UPId=UP000002530 PPId=UP000002530	Q4WJ55 [113-122]		Q4WJ55	0	1163.58	65.7	146.6	166.9	159.5	99.1	97.4	59.3	67.3	147.6	101.4	57.6	53.3	105.6	27.4	174	71.2	5.6165e+06	14763553	20693806	2.01248e+07	1.29603e+07	10392804	5857786	6.63552e+06	1.18686e+07	8.98247e+06	6.22802e+06	6005196	7.52909e+06	1.53181e+06	1.72379e+07	9.18223e+06	2	3	3	3	3	3	2	2	3	3	2	2	3	1	3	2		High	High	High	High	High	2	2	2	2	2	1	0.1076	1	0.7071	0.5688	0	0	0	0	0	1	1	1	1	1	582.296	582.296	582.296	582.296	582.296	0	0.16	0.16	0.16	0.16	0	0.0001	9e-05	0.0001	0.0001	80.6869	79.8513	80.3885	79.8513	79.8513	1.91e-05	4.519e-05	1.299e-05	3.954e-05	4.872e-07	5.338e-05	0.0003082	6.192e-05	0.0002006	1.818e-05	1.6	1.58	0.11	0	464	1	0.4	192.47	192.47	9	81.03	0.529	0.489	0.682	0.16676	0.0380132	0.610994	0.585908	0.210624	0.962354	55.3	65.09	81.85	154.1	81.6	77	87.3	34.69	25.34	49.07	65.44	High	High	High	High	High	High	High	High	High	High	High	High	High	High	High	High
	DLIESILVK		0.00182284	0.000417904	1	1	652	Q4WJ55	Ribonuclease H, putative OS=Neosartorya fumigata (strain ATCC MYA-4609 / Af293 / CBS 101355 / FGSC A1100) OX=330879 GN=AFUA_1G07180 PE=3 SV=1 UPId=UP000002530 PPId=UP000002530	Q4WJ55 [340-348]		Q4WJ55	0	1029.62	87.1	108.5	107.1	109.7	73.9	61.6	78.9	90.1	71.7	67.2	79.6	95.1	187.1	132.8	191.4	58.2	1.47591e+07	2.16674e+07	2.63356e+07	2.74611e+07	1.91717e+07	1.30274e+07	1.54808e+07	1.76205e+07	1.14378e+07	11817555	1.70578e+07	2.12624e+07	26469794	1.47156e+07	3.76088e+07	14905586	4	4	4	4	4	4	4	4	4	4	4	4	4	4	4	4		High	High	High	High	High	2	2	2	2	2	1	0.3034	0.8966	0.4127	0.471	0	0	0	0	0	1	1	1	1	1	515.312	515.321	515.312	515.312	515.313	-1.54	15.64	-1.31	-1.54	-0.89	-0.00079	0.00805	-0.00068	-0.00079	-0.00046	109.138	108.985	109.17	109.138	109.173	3.335e-05	8.416e-05	3.072e-05	9.266e-05	1.526e-05	0.0001035	0.0006038	0.0003011	0.0006767	7.555e-05	1.38	1.45	0.3	0	667.3	1	0.11	205.99	205.99	29	109.53	0.778	0.782	1.48	0.59102	0.461806	0.528074	0.950941	0.911186	0.937846	10.26	11.12	48.99	103.3	73.2	72.4	151.1	10.41	15.55	15.6	43.62	High	High	High	High	High	High	High	High	High	High	High	High	High	High	High	High
	GRVPGVYTDWAR		0.00405087	0.000605054	1	1	88	Q4WJ55	Ribonuclease H, putative OS=Neosartorya fumigata (strain ATCC MYA-4609 / Af293 / CBS 101355 / FGSC A1100) OX=330879 GN=AFUA_1G07180 PE=3 SV=1 UPId=UP000002530 PPId=UP000002530	Q4WJ55 [111-122]		Q4WJ55	1	1376.71					62.7	114.5	94.7	80.3	135.1	112.7	97.5	121.2	263.6	167.4	201.9	148.4					1.38238e+06	2057494				1.68265e+06						3.22592e+06					1	1				1						1		High	Medium	High	High	High	3	3	3	3	3	1	0.0685	1	0.2826	0.1813	0	0	0	0	0	1	1	1	1	1	459.574	459.573	459.574	459.574	459.574	0	-1.9	-0.62	-0.62	-0.5	0	-0.00087	-0.00028	-0.00028	-0.00023	67.9004	67.7596	67.3603	67.3603	67.9657	5.996e-05	0.01039	0.0003394	0.002492	2.853e-05	0.0001776	0.1443	0.003501	0.02768	0.0001333	1.82	1.46	0.07	0	619.9	6	4.33	126.46	126.46	10	68.26	1000	1000	1000	1e-17	1e-17	1e-17	1.29097e-16	1.38778e-16	1.29237e-16	0	0	0		89.9	120.5	189.6		24.9	13.5	25.91	n/a	n/a	n/a	High	High	High	n/a	n/a	High	High	n/a	High	High	n/a	n/a	High
	AELTAILR		0.00469332	0.0007158	1	1	373	Q4WJ55	Ribonuclease H, putative OS=Neosartorya fumigata (strain ATCC MYA-4609 / Af293 / CBS 101355 / FGSC A1100) OX=330879 GN=AFUA_1G07180 PE=3 SV=1 UPId=UP000002530 PPId=UP000002530	Q4WJ55 [285-292]		Q4WJ55	0	886.536	19.4	216.2	217.5	244.6	195.3	152.7	41.6	26	50.2	47.5	16.5	20.7	47.8	47.2	126.5	130.2	842726	11047699	13687619	1.56637e+07	1.29654e+07	8269846	2.08511e+06	1.30063e+06	2.04733e+06	2.13679e+06	904571	1.18556e+06	1.73063e+06	1.3377e+06	6.36032e+06	8.52576e+06	3	3	3	3	3	3	3	3	3	3	3	3	3	3	3	3		High	High	High	High	High	2	2	2	2	2	1	0.1298	1	1	0.4545	0	0	0	0	0	1	1	1	1	1	443.771	443.771	443.771	443.771	443.771	-1.74	-1.04	-0.35	0.04	-0.47	-0.00077	-0.00046	-0.00015	2e-05	-0.00021	76.644	76.6664	75.9091	76.6449	76.8106	8.309e-05	7.066e-05	4.415e-05	7.094e-05	3.596e-05	0.0002536	0.0005096	0.0004541	0.000513	0.0001877	1.32	1.31	0.13	0	493.6	4	0.86	152.61	152.61	38	77.01	0.367	0.136	0.556	0.0599733	1.58939e-05	0.529548	0.296096	0.000184163	0.938302	139.83	104.55	60.73	213.8	78.6	30.9	76.7	59.71	79.94	52.12	53.11	High	High	High	High	High	High	High	High	High	High	High	High	High	High	High	High
	EEAEEFVR		0.00612883	0.000839703	1	1	156	Q4WJ55	Ribonuclease H, putative OS=Neosartorya fumigata (strain ATCC MYA-4609 / Af293 / CBS 101355 / FGSC A1100) OX=330879 GN=AFUA_1G07180 PE=3 SV=1 UPId=UP000002530 PPId=UP000002530	Q4WJ55 [142-149]		Q4WJ55	0	1008.46	221.9	70.3	108.2	116.5	84.4	102.6	128.5	142.3	64.3	115.2	201.2	124.3	25.4	25.2	34.3	35.5	8.39619e+06	3.1345e+06	5.94254e+06	6.50783e+06		4.84576e+06	5.62568e+06	6.21379e+06	2.28967e+06		9.6299e+06	6.20518e+06				2.02753e+06	3	3	3	3		3	3	3	3		3	3				2		High	High	High	High	High	2	2	2	2	2	1	0.2685	1	0.6849	0.4038	0	0	0	0	0	1	1	1	1	1	504.736	504.735	504.736	504.735	504.735	1.06	0.13	0.49	0.13	0.03	0.00053	6e-05	0.00025	6e-05	1e-05	46.1868	45.3067	46.1273	45.3067	45.5908	0.0001085	8.646e-05	6.113e-05	6.779e-05	5.879e-05	0.0003463	0.0006304	0.0006634	0.0004667	0.0003774	1.56	1.08	0.27	0	481.7	1	1.53	173.76	173.76	3	46.9	1.205	1.322	0.311	0.724082	0.643681	0.198155	0.975594	0.973779	0.657889	16.73	47.82	11.4	119.4	122.1	127.2	31.4	50.28	22.67	44.75	18.46	High	High	High	High	High	High	High	High	Peak Found	n/a	High	High	n/a	n/a	n/a	High
	DTAAAGVGVFFGPGDTR		0.00702268	0.000941149	1	1	18	Q4WJ55	Ribonuclease H, putative OS=Neosartorya fumigata (strain ATCC MYA-4609 / Af293 / CBS 101355 / FGSC A1100) OX=330879 GN=AFUA_1G07180 PE=3 SV=1 UPId=UP000002530 PPId=UP000002530	Q4WJ55 [253-269]		Q4WJ55	0	1637.79																																																	No Quan Values	High	Low	n/a	Low	High	3	3		3	3	1	0.1327		0.2541	0.2375	0	0		0	0	1	1		1	1	546.602	546.607		546.605	546.603	0	9.73		5.6	1.35	0	0.00531		0.00306	0.00074	102.611	75.9579		37.187	102.611	8.271e-05	0.09482		0.2332	6.664e-05	0.0002491	0.8959		0.8599	0.0004481	1.6	1.13	0.13	0	115.1	20	19.1	58.51	58.51																							n/a	High	High	High	High	n/a	n/a	n/a	High	High	n/a	n/a	n/a	n/a	n/a	n/a
	DVTIFTDSR		0.00990243	0.00124243	1	1	169	Q4WJ55	Ribonuclease H, putative OS=Neosartorya fumigata (strain ATCC MYA-4609 / Af293 / CBS 101355 / FGSC A1100) OX=330879 GN=AFUA_1G07180 PE=3 SV=1 UPId=UP000002530 PPId=UP000002530	Q4WJ55 [302-310]		Q4WJ55	0	1053.52	115.4	98.4	126.9	160	50.8	109	99.6	76	87.2	13.9	79.4	117.1	77.1	207.3	121.8	59.9	4.47651e+06	4.49803e+06	7.14132e+06	9.16363e+06	3.01803e+06	5.27777e+06	4469722	3.40196e+06	3.18307e+06	560562	3.89451e+06	5.98867e+06	2.49537e+06	5.25362e+06	5.47474e+06	3.50603e+06	4	4	4	4	2	3	3	2	3	1	3	3	2	1	3	4		High	High	High	High	High	2	2	2	2	2	1	0.3906	1	0.7532	0.4182	0	0	0	0	0	1	1	1	1	1	527.264	527.264	527.264	527.264	527.264	-1.1	-0.12	0.43	-0.12	0.18	-0.00058	-7e-05	0.00023	-7e-05	9e-05	78.188	78.5063	78.4615	78.5063	78.2881	0.000114	0.0001344	0.0001117	0.0001286	3.158e-05	0.0003722	0.001141	0.001215	0.001017	0.0001682	1.1	1.28	0.39	0	601.1	1	0.62	146.97	146.97	12	79.03	0.611	0.676	0.801	0.349189	0.332369	0.787939	0.831236	0.814984	0.995215	49.83	13.8	60.67	124.7	89.7	85.8	99.9	20.77	31.03	58.4	56.56	High	High	High	High	High	High	High	High	High	High	High	High	High	Peak Found	High	High
	TLFEWVK		0.016637	0.0019177	1	1	442	Q4WJ55	Ribonuclease H, putative OS=Neosartorya fumigata (strain ATCC MYA-4609 / Af293 / CBS 101355 / FGSC A1100) OX=330879 GN=AFUA_1G07180 PE=3 SV=1 UPId=UP000002530 PPId=UP000002530	Q4WJ55 [359-365]		Q4WJ55	0	922.503	82.6	176.8	130.9	87.6	124.6	118.9	30.2	71.8	86.5	59.6	51.6	61.6	174.9	137.5	140.5	64.4	6.21196e+06	1.56627e+07	1.42846e+07	9721131	14339580	11157697	2.62312e+06	6.22901e+06	6.11962e+06	4.64986e+06	4.90425e+06	6.11395e+06	1.09722e+07	6757216	1.22423e+07	7.31148e+06	3	3	3	2	3	3	1	3	2	2	2	2	3	3	2	2		High	High	High	High	High	2	2	2	2	2	1	0.275	1	0.2429	0.1098	0	0	0	0	0	1	1	1	1	1	461.755	461.755	461.755	461.755	461.755	0	-0.48	0.4	-0.48	-0.59	0	-0.00022	0.00019	-0.00022	-0.00027	94.8226	94.5229	94.7347	94.5229	95.1566	0.0001797	0.0002179	0.0002107	0.0002594	0.0001093	0.0007364	0.002174	0.002108	0.002397	0.0008092	0.82	1.2	0.28	0	656	1	0.64	149.54	149.54	8	95.4	0.743	0.527	0.914	0.541708	0.146108	0.916893	0.93814	0.53754	0.999995	45.37	61.82	30.87	107.3	92.6	60.8	139.3	36.78	51.31	23.28	35.95	High	High	High	High	High	High	High	High	High	High	High	High	High	High	High	High
	IYTDGSALK		0.0180481	0.00203382	1	1	402	Q4WJ55	Ribonuclease H, putative OS=Neosartorya fumigata (strain ATCC MYA-4609 / Af293 / CBS 101355 / FGSC A1100) OX=330879 GN=AFUA_1G07180 PE=3 SV=1 UPId=UP000002530 PPId=UP000002530	Q4WJ55 [241-249]		Q4WJ55	0	967.509	164.7	90.5	127.3	150.6	80.7	130.4	122.6	101.2	111.9	144	137.1	123.6	8.5	12.9	16.7	77.3	1.53993e+07	9.97291e+06	1.72714e+07	20782342	1.15466e+07	1.5215e+07	1.32559e+07	1.09132e+07	9.84583e+06	1.39554e+07	1.62085e+07	1.52384e+07	666630		1.81386e+06	1.09141e+07	8	6	8	7	4	6	6	5	7	8	8	6	1		2	5		High	High	High	High	High	2	2	2	2	2	1	0.0889	1	0.6008	0.4318	0	0	0	0	0	1	1	1	1	1	484.259	484.258	484.259	484.258	484.258	0.6	0.08	1.23	0.08	0.08	0.00029	4e-05	0.00059	4e-05	4e-05	43.3886	42.4421	43.3382	42.4421	42.4421	0.0001574	0.0001845	0.0002252	0.0001237	3.158e-05	0.0006044	0.001635	0.002287	0.0009956	0.0001608	1.32	0.9	0.09	0	304.6	4	4.37	169.12	169.12	15	43.56	0.804	0.94	0.137	0.654127	0.895306	0.0082771	0.965005	0.998968	0.0665283	47.31	39.19	57.52	140.3	112.9	131.9	14.9	24.32	20.58	11.04	112.38	High	High	High	High	High	High	High	High	High	High	High	High	High	n/a	High	High
	TRPIGPPGMLR		0.0259108	0.00263508	1	1	87	Q4WJ55	Ribonuclease H, putative OS=Neosartorya fumigata (strain ATCC MYA-4609 / Af293 / CBS 101355 / FGSC A1100) OX=330879 GN=AFUA_1G07180 PE=3 SV=1 UPId=UP000002530 PPId=UP000002530	Q4WJ55 [230-240]		Q4WJ55	0	1194.68	129.1	88.8	103.1	106.3	142.6	136	131.1	155.1	118.9	118.2	51.1	93.3	19.6	23.3	34.1	149.4	5.64242e+06	4.57528e+06	6.54383e+06	6.86299e+06	9.54267e+06	7.42232e+06	6.63204e+06	7.82201e+06	4.88978e+06	5.36053e+06	2.82559e+06	5.38406e+06	715616		1.72896e+06	9.85947e+06	4	3	4	4	4	4	4	4	4	3	3	4	3		3	4		High	Low	High	High	High	3	3	3	3	3	1	0.068	1	0.4067	0.224	0	0	0	0	0	1	1	1	1	1	398.897	399.231	398.897	398.897	398.897	0	838.19	-0.99	-0.99	-0.99	0	0.33379	-0.00039	-0.00039	-0.00039	53.6417	58.7224	52.2466	52.2466	52.2466	0.0002076	0.1703	0.0003117	0.0004786	3.12e-05	0.0009246	0.9715	0.003219	0.005013	0.0001585	1.83	1.03	0.06	0	445.6	2	22.6	104.38	104.38	2	53.71	1.362	0.899	0.295	0.534919	0.69741	0.0951312	0.937068	0.983473	0.430549	14.5	25.85	67.69	111	147.7	111.4	29.9	15.6	7.36	33.37	109.8	High	High	High	High	High	High	High	High	High	High	High	High	Peak Found	n/a	Peak Found	High
	AAALEAAR		0.0335987	0.00322993	1	1	36	Q4WJ55	Ribonuclease H, putative OS=Neosartorya fumigata (strain ATCC MYA-4609 / Af293 / CBS 101355 / FGSC A1100) OX=330879 GN=AFUA_1G07180 PE=3 SV=1 UPId=UP000002530 PPId=UP000002530	Q4WJ55 [392-399]		Q4WJ55	0	772.431																																																	No Quan Values	High	Low	High	High	High	2	2	2	2	2	1	0.2391	1	0.6613	0.4231	0	0	0	0	0	1	1	1	1	1	386.719	386.719	386.719	386.719	386.719	0	0.54	0.35	0.35	-0.03	0	0.00021	0.00013	0.00013	-1e-05	23.6324	110.289	24.0734	24.0734	24.2153	0.000168	0.08786	0.003536	0.00913	0.0003171	0.000669	0.8783	0.04201	0.1041	0.002869	1.3	0.92	0.24	0	55.6	23	2.84	122.13	122.13	3																						High	High	High	High	n/a	High	High	High	n/a	n/a	High	High	n/a	n/a	n/a	High
	LAVSGAR		0.0418293	0.00372802	1	1	60	Q4WJ55	Ribonuclease H, putative OS=Neosartorya fumigata (strain ATCC MYA-4609 / Af293 / CBS 101355 / FGSC A1100) OX=330879 GN=AFUA_1G07180 PE=3 SV=1 UPId=UP000002530 PPId=UP000002530	Q4WJ55 [379-385]		Q4WJ55	0	673.399	15.3	159.6	29	40.3	165.9	75.5	122.6	82					294	371.1	180.3	64.4	5948.94	72978.5	16313.6			36559.9	55050.7						95175.9	94087.8	81072.9	37724.8	1	1	1			1	1						1	1	1	1		High	High	High	High	High	2	2	2	2	2	1	0.2958	0.7838	0.3149	0.4186	0	0	0	0	0	1	1	1	1	1	337.203	337.203	337.203	337.203	337.203	0	0.31	0.31	0.31	-0.69	0	0.0001	0.0001	0.0001	-0.00023	23.6395	23.096	23.096	23.096	23.1738	0.003254	0.0004856	0.0004484	0.0004926	0.0001161	0.03038	0.005441	0.004897	0.005142	0.0009016	1.29	1.42	0.29	0	327	2	0.38	165.02	165.02	37	24.66	2.936	0.001	3.803	0.301225	1e-17	0.224676	0.787107	1.38778e-16	0.699004	94.93	0	90.09	37.5	110		252.5	108.94	37.52		58.92	High	High	High	High	n/a	High	High	High	High	High	High	High	High	Peak Found	High	High
	ISASPKPNASAAAGTK	1xPhospho [S4(100)]	0.0532306	0.00436604	1	1	3	Q4WJ55	Ribonuclease H, putative OS=Neosartorya fumigata (strain ATCC MYA-4609 / Af293 / CBS 101355 / FGSC A1100) OX=330879 GN=AFUA_1G07180 PE=3 SV=1 UPId=UP000002530 PPId=UP000002530	Q4WJ55 [17-32]	Q4WJ55 1xPhospho [S20(100)]	Q4WJ55	0	1550.76	41.4	34.8	22.8	63.9	151	249.3	268.3	430.5	76	81.7	135.3	45					79839.2				446020		598953	958041			330157	114631					1				2		2	2			2	1						n/a	n/a	n/a	n/a	High					2					0.012					0					1					775.882					0.16					0.00013					31.2556					7.495e-05					0.0003355	2.49										32.41	6.949	2.076	0.001	0.0119895	0.543121	1e-17	0.0813436	0.945169	1.29237e-16	37.5	58.62	0	40.4	275.6	84		42.41	42.15	44.36		Peak Found	n/a	n/a	n/a	Peak Found	n/a	Peak Found	High	n/a	n/a	Peak Found	Peak Found	n/a	n/a	n/a	n/a
Q4WP10	Ribosome biogenesis protein ytm1 OS=Neosartorya fumigata (strain ATCC MYA-4609 / Af293 / CBS 101355 / FGSC A1100) OX=330879 GN=ytm1 PE=3 SV=1 UPId=UP000002530 PPId=UP000002530	59	3231	20	20	0	488	52	7.2		0	0	524.67	595.72	2141	62404.9	1591.33	0	121.844	2.54612e+08	1.947e+08	3.43093e+08	3.82392e+08	3.64456e+08	3.07763e+08	3.00436e+08	2.69571e+08	1.99605e+08	1.93721e+08	3.47876e+08	3.21356e+08	1.11667e+08	6.97876e+07	1.72252e+08	3.74555e+08	13	8	13	13	12	13	14	13	10	11	12	12	6	6	7	13	High	High	High	High	High	High	High	High	High	High	High	High	High	High	High	High	cell organization and biogenesis;RNA metabolism OR transcription;other metabolic processes;other biological processes	nucleus;other cell component	other molecular function	Pf00400, Pf08154	3509717	afm:AFUA_4G07630; Q4WP10
	Sequence	Modifications	Qvality PEP	Qvality q-value	# Protein Groups	# Proteins	# PSMs	Master Protein Accessions	Master Protein Descriptions	Positions in Master Proteins	Modifications in Master Proteins	Protein Accessions	# Missed Cleavages	Theo. MH+ [Da]	Abundances (Scaled): F1: Sample, 1, CEA17	Abundances (Scaled): F2: Sample, 2, CEA17	Abundances (Scaled): F3: Sample, 3, CEA17	Abundances (Scaled): F4: Sample, 4, CEA17	Abundances (Scaled): F5: Sample, 1, dclAB	Abundances (Scaled): F6: Sample, 2, dclAB	Abundances (Scaled): F7: Sample, 3, dclAB	Abundances (Scaled): F8: Sample, 4, dclAB	Abundances (Scaled): F9: Sample, 1, ppdAB	Abundances (Scaled): F10: Sample, 2, ppdAB	Abundances (Scaled): F11: Sample, 3, ppdAB	Abundances (Scaled): F12: Sample, 4, ppdAB	Abundances (Scaled): F13: Sample, 1, rrpAB	Abundances (Scaled): F14: Sample, 2, rrpAB	Abundances (Scaled): F15: Sample, 3, rrpAB	Abundances (Scaled): F16: Sample, 4, rrpAB	Abundance: F1: Sample, 1, CEA17	Abundance: F2: Sample, 2, CEA17	Abundance: F3: Sample, 3, CEA17	Abundance: F4: Sample, 4, CEA17	Abundance: F5: Sample, 1, dclAB	Abundance: F6: Sample, 2, dclAB	Abundance: F7: Sample, 3, dclAB	Abundance: F8: Sample, 4, dclAB	Abundance: F9: Sample, 1, ppdAB	Abundance: F10: Sample, 2, ppdAB	Abundance: F11: Sample, 3, ppdAB	Abundance: F12: Sample, 4, ppdAB	Abundance: F13: Sample, 1, rrpAB	Abundance: F14: Sample, 2, rrpAB	Abundance: F15: Sample, 3, rrpAB	Abundance: F16: Sample, 4, rrpAB	Abundances Count: F1: Sample, 1, CEA17	Abundances Count: F2: Sample, 2, CEA17	Abundances Count: F3: Sample, 3, CEA17	Abundances Count: F4: Sample, 4, CEA17	Abundances Count: F5: Sample, 1, dclAB	Abundances Count: F6: Sample, 2, dclAB	Abundances Count: F7: Sample, 3, dclAB	Abundances Count: F8: Sample, 4, dclAB	Abundances Count: F9: Sample, 1, ppdAB	Abundances Count: F10: Sample, 2, ppdAB	Abundances Count: F11: Sample, 3, ppdAB	Abundances Count: F12: Sample, 4, ppdAB	Abundances Count: F13: Sample, 1, rrpAB	Abundances Count: F14: Sample, 2, rrpAB	Abundances Count: F15: Sample, 3, rrpAB	Abundances Count: F16: Sample, 4, rrpAB	Quan Info	Confidence (by Search Engine): CHIMERYS Identification	Confidence (by Search Engine): Comet	Confidence (by Search Engine): Mascot	Confidence (by Search Engine): MS Amanda 2.0	Confidence (by Search Engine): Sequest HT	Charge (by Search Engine): CHIMERYS Identification	Charge (by Search Engine): Comet	Charge (by Search Engine): Mascot	Charge (by Search Engine): MS Amanda 2.0	Charge (by Search Engine): Sequest HT	DeltaScore (by Search Engine): CHIMERYS Identification	DeltaScore (by Search Engine): Comet	DeltaScore (by Search Engine): Mascot	DeltaScore (by Search Engine): MS Amanda 2.0	DeltaScore (by Search Engine): Sequest HT	DeltaCn (by Search Engine): CHIMERYS Identification	DeltaCn (by Search Engine): Comet	DeltaCn (by Search Engine): Mascot	DeltaCn (by Search Engine): MS Amanda 2.0	DeltaCn (by Search Engine): Sequest HT	Rank (by Search Engine): CHIMERYS Identification	Rank (by Search Engine): Comet	Rank (by Search Engine): Mascot	Rank (by Search Engine): MS Amanda 2.0	Rank (by Search Engine): Sequest HT	m/z [Da] (by Search Engine): CHIMERYS Identification	m/z [Da] (by Search Engine): Comet	m/z [Da] (by Search Engine): Mascot	m/z [Da] (by Search Engine): MS Amanda 2.0	m/z [Da] (by Search Engine): Sequest HT	DeltaM [ppm] (by Search Engine): CHIMERYS Identification	DeltaM [ppm] (by Search Engine): Comet	DeltaM [ppm] (by Search Engine): Mascot	DeltaM [ppm] (by Search Engine): MS Amanda 2.0	DeltaM [ppm] (by Search Engine): Sequest HT	Deltam/z [Da] (by Search Engine): CHIMERYS Identification	Deltam/z [Da] (by Search Engine): Comet	Deltam/z [Da] (by Search Engine): Mascot	Deltam/z [Da] (by Search Engine): MS Amanda 2.0	Deltam/z [Da] (by Search Engine): Sequest HT	RT [min] (by Search Engine): CHIMERYS Identification	RT [min] (by Search Engine): Comet	RT [min] (by Search Engine): Mascot	RT [min] (by Search Engine): MS Amanda 2.0	RT [min] (by Search Engine): Sequest HT	Percolator q-Value (by Search Engine): CHIMERYS Identification	Percolator q-Value (by Search Engine): Comet	Percolator q-Value (by Search Engine): Mascot	Percolator q-Value (by Search Engine): MS Amanda 2.0	Percolator q-Value (by Search Engine): Sequest HT	Percolator PEP (by Search Engine): CHIMERYS Identification	Percolator PEP (by Search Engine): Comet	Percolator PEP (by Search Engine): Mascot	Percolator PEP (by Search Engine): MS Amanda 2.0	Percolator PEP (by Search Engine): Sequest HT	XCorr (by Search Engine): Sequest HT	Comet XCorr (by Search Engine): Comet	Comet DeltaCn Score (by Search Engine): Comet	Comet DeltaCnStar Score (by Search Engine): Comet	Comet SpScore Score (by Search Engine): Comet	Comet SpRank Score (by Search Engine): Comet	Comet Expect Score (by Search Engine): Comet	Amanda Score (by Search Engine): MS Amanda 2.0	CharmeRT Combined Score (by Search Engine): MS Amanda 2.0	Ions Score (by Search Engine): Mascot	Top Apex RT [min]	Abundance Ratio: (dclAB) / (CEA17)	Abundance Ratio: (ppdAB) / (CEA17)	Abundance Ratio: (rrpAB) / (CEA17)	Abundance Ratio P-Value: (dclAB) / (CEA17)	Abundance Ratio P-Value: (ppdAB) / (CEA17)	Abundance Ratio P-Value: (rrpAB) / (CEA17)	Abundance Ratio Adj. P-Value: (dclAB) / (CEA17)	Abundance Ratio Adj. P-Value: (ppdAB) / (CEA17)	Abundance Ratio Adj. P-Value: (rrpAB) / (CEA17)	Abundance Ratio Variability [%]: (dclAB) / (CEA17)	Abundance Ratio Variability [%]: (ppdAB) / (CEA17)	Abundance Ratio Variability [%]: (rrpAB) / (CEA17)	Abundances (Grouped): CEA17	Abundances (Grouped): dclAB	Abundances (Grouped): ppdAB	Abundances (Grouped): rrpAB	Abundances (Grouped) CV [%]: CEA17	Abundances (Grouped) CV [%]: dclAB	Abundances (Grouped) CV [%]: ppdAB	Abundances (Grouped) CV [%]: rrpAB	Found in Sample: F1: Sample, 1, CEA17	Found in Sample: F2: Sample, 2, CEA17	Found in Sample: F3: Sample, 3, CEA17	Found in Sample: F4: Sample, 4, CEA17	Found in Sample: F5: Sample, 1, dclAB	Found in Sample: F6: Sample, 2, dclAB	Found in Sample: F7: Sample, 3, dclAB	Found in Sample: F8: Sample, 4, dclAB	Found in Sample: F9: Sample, 1, ppdAB	Found in Sample: F10: Sample, 2, ppdAB	Found in Sample: F11: Sample, 3, ppdAB	Found in Sample: F12: Sample, 4, ppdAB	Found in Sample: F13: Sample, 1, rrpAB	Found in Sample: F14: Sample, 2, rrpAB	Found in Sample: F15: Sample, 3, rrpAB	Found in Sample: F16: Sample, 4, rrpAB
	QEDIALPDNTGPILVPTSLR		1.11929e-06	3.34147e-05	1	1	154	Q4WP10	Ribosome biogenesis protein ytm1 OS=Neosartorya fumigata (strain ATCC MYA-4609 / Af293 / CBS 101355 / FGSC A1100) OX=330879 GN=ytm1 PE=3 SV=1 UPId=UP000002530 PPId=UP000002530	Q4WP10 [28-47]		Q4WP10	0	2149.15	9.4	35	31.5	65.3	70	15.7	110.5	67.3	196.1	331.2	266	329.7	11.1	27	15.7	18.5	157092			1.61445e+06	1794158	328031	2.14147e+06				5.6377e+06				305619		1			1	1	1	3				3				2			High	High	High	High	High	3	3	3	3	3	1	0.6612	1	0.7924	0.7246	0	0	0	0	0	1	1	1	1	1	717.055	717.055	717.055	717.055	717.055	-0.35	0.52	0.52	0.52	0.52	-0.00025	0.00037	0.00037	0.00037	0.00037	110.906	110.901	110.901	110.901	110.901	1.102e-06	1.293e-06	2.047e-06	1.521e-06	4.872e-07	3.494e-06	1.407e-09	1.31e-07	3.253e-08	1.278e-09	3.05	3.05	0.66	0	665.3	1	0	331.51	331.51	36	111.8	1.902	8.939	0.621	0.365917	0.000325391	0.514813	0.847445	0.00327971	0.93244	119.26	36.56	53.2	32	66.1	285.4	16.4	65.13	58.99	22.83	37.01	High	n/a	High	High	High	High	High	High	High	High	High	High	n/a	n/a	Peak Found	High
	TTSHSLLSLEHLPELNLLAAGTSAR		8.72028e-08	3.34147e-05	1	1	395	Q4WP10	Ribosome biogenesis protein ytm1 OS=Neosartorya fumigata (strain ATCC MYA-4609 / Af293 / CBS 101355 / FGSC A1100) OX=330879 GN=ytm1 PE=3 SV=1 UPId=UP000002530 PPId=UP000002530	Q4WP10 [339-363]		Q4WP10	0	2631.41	58.4	10.1	86.7	107.5	134.1	158.6	130.1	124.6	11.4	58.5	167.7	71.6	96.4	162	63.8	158.5	2.64361e+06	538485	5695660	7.19088e+06	9.29574e+06	8.96682e+06	6816141	6.5083e+06	486428	2748078	9605176	4276003				1.08361e+07	3	2	3	3	3	3	3	3	1	2	3	2				3		High	High	High	High	High	4	4	4	4	4	1	0.6518	1	0.8644	0.7357	0	0	0	0	0	1	1	1	1	1	658.608	658.608	658.608	658.608	658.608	-0.32	-0.62	-0.32	-0.62	-0.62	-0.00021	-0.00041	-0.00021	-0.00041	-0.00041	106.122	105.972	106.122	105.972	105.972	1.102e-06	1.293e-06	2.047e-06	1.521e-06	9.175e-07	4.045e-07	5.696e-11	9.863e-09	1.336e-09	1.092e-08	5.41	3.36	0.65	0	803.3	1	0.02	405.93	405.93	24	106.76	1.857	1.135	1.56	0.272285	0.979302	0.57339	0.754622	0.999975	0.952322	45.46	113.62	43.5	72.7	134.9	66.1	126.3	64.22	10.98	84.81	40.07	High	High	High	High	High	High	High	High	High	High	High	High	n/a	n/a	n/a	High
	SGINSLAVHALSNR		7.02067e-06	3.34147e-05	1	1	370	Q4WP10	Ribosome biogenesis protein ytm1 OS=Neosartorya fumigata (strain ATCC MYA-4609 / Af293 / CBS 101355 / FGSC A1100) OX=330879 GN=ytm1 PE=3 SV=1 UPId=UP000002530 PPId=UP000002530	Q4WP10 [226-239]		Q4WP10	0	1438.78	61.1	26.1	89.7	84.7	104.7	122	106.2	74.6	52.8	74.7	118.9	100	133.3	159.3	164.1	127.9	9.40249e+06	4.73339e+06	20042952	19258773	24674826	23458365	18913085	13253050	7.64741e+06	1.19252e+07	2.31534e+07	2.03038e+07				29741714	3	2	3	3	3	3	3	3	3	3	3	3				3		High	High	High	High	High	3	3	3	3	3	1	0.5382	1	0.7819	0.6391	0	0	0	0	0	1	1	1	1	1	480.264	480.262	480.262	480.262	480.263	0	-2.38	-2.38	-2.38	-0.19	0	-0.00114	-0.00114	-0.00114	-9e-05	66.9796	67.0872	67.0872	67.0872	66.7226	1.102e-06	1.293e-06	2.047e-06	1.521e-06	4.872e-07	1.489e-06	1.945e-08	2.271e-06	5.713e-08	2.622e-10	3.38	3.01	0.54	0	1245.3	1	0	353.41	353.41	41	67.98	1.424	1.251	1.998	0.307567	0.660126	0.26633	0.793707	0.977047	0.752824	43.38	27.32	24.93	70.3	103	84.4	142.3	44.39	19.43	33.37	12.44	High	High	High	High	High	High	High	High	High	High	High	High	High	n/a	High	High
	YAESDEGFSGTIAPQLELYGHK		6.61779e-09	3.34147e-05	1	1	182	Q4WP10	Ribosome biogenesis protein ytm1 OS=Neosartorya fumigata (strain ATCC MYA-4609 / Af293 / CBS 101355 / FGSC A1100) OX=330879 GN=ytm1 PE=3 SV=1 UPId=UP000002530 PPId=UP000002530	Q4WP10 [204-225]		Q4WP10	0	2412.14	133.3	100.2	65.2	90.7	90.6	151.4	248.6	112.5	63.3	50.5	159.1	86.6	39.9	89.8	70.1	48.2	1.41772e+06		1.00684e+06				3.06058e+06	1.38121e+06		556665	2.14157e+06	1.21523e+06				773805	2		1				3	1		1	1	1				1		High	High	High	High	High	3	3	3	3	3	1	0.7178	1	0.8903	0.7716	0	0	0	0	0	1	1	1	1	1	804.717	804.712	804.717	804.714	804.717	0	-5.35	-0.1	-2.99	0.15	0	-0.0043	-8e-05	-0.00241	0.00012	96.6822	96.8177	96.8513	96.8581	97.0902	1.102e-06	1.293e-06	2.047e-06	1.521e-06	4.872e-07	4.61e-08	9.195e-13	1.175e-08	6.322e-11	8.897e-13	3.24	4.82	0.72	0	1020.7	1	0	452.19	452.19	48	97.37	1.369	0.693	0.69	0.679227	0.399055	0.528967	0.969253	0.871956	0.938302	44.94	62.12	48.71	106.5	145.8	82.7	64.9	28.91	46.35	54.02	36.33	High	n/a	High	High	High	High	High	High	n/a	High	High	High	n/a	n/a	n/a	High
	DPHSTYGLISGSHDGTCR	1xCarbamidomethyl [C17]	2.14935e-08	3.34147e-05	1	1	118	Q4WP10	Ribosome biogenesis protein ytm1 OS=Neosartorya fumigata (strain ATCC MYA-4609 / Af293 / CBS 101355 / FGSC A1100) OX=330879 GN=ytm1 PE=3 SV=1 UPId=UP000002530 PPId=UP000002530	Q4WP10 [395-412]		Q4WP10	0	1959.86	162.5	104	78.4	123	72.1	36.3	178.2	48.7	73.5	41.9	151.3	81.8	75.8	167.3	81.7	123.5	3.30145e+06		2.31086e+06	3.69164e+06		921163	4.19081e+06	1.14195e+06		883697	3.89044e+06	2.19397e+06				3.78922e+06	2		2	3		1	3	1		1	3	2				3		High	High	High	High	High	3	3	3	3	3	1	0.5918	1	0.8821	0.7889	0	0	0	0	0	1	1	1	1	1	653.959	653.959	653.959	653.959	653.959	0.33	0.28	0.28	0.28	0.33	0.00022	0.00018	0.00018	0.00018	0.00021	46.5056	46.5552	46.5552	46.5552	46.5056	1.102e-06	1.293e-06	2.047e-06	1.521e-06	4.872e-07	1.292e-07	4.948e-12	1.055e-08	1.822e-10	5.282e-12	4.5	3.43	0.59	0	1582.5	1	0	370.43	370.43	23	48.36	0.419	0.548	1.023	0.176051	0.184307	0.856885	0.604294	0.613419	0.999995	19.26	42.51	41.73	129.2	67.7	88.5	114.7	30.29	77.12	52.92	37.94	High	High	High	High	High	High	High	High	High	High	High	High	n/a	n/a	n/a	High
	LLGNDKPIPFEFLINGTFLR		0.000402181	0.000120986	1	1	20	Q4WP10	Ribosome biogenesis protein ytm1 OS=Neosartorya fumigata (strain ATCC MYA-4609 / Af293 / CBS 101355 / FGSC A1100) OX=330879 GN=ytm1 PE=3 SV=1 UPId=UP000002530 PPId=UP000002530	Q4WP10 [58-77]		Q4WP10	0	2304.28	40.4	56.4	89.2	99.8	153	83.3	57	60.6	0.8	22.9	117.3	164.4	188.5	23.7	284.1	158.6	393493	647214	1.26041e+06	1.43475e+06	2.2786e+06	1.01246e+06	641408	680829	7153.45	230885	1.44404e+06	2.11014e+06	1.53046e+06	150447	3.2058e+06	2.33047e+06	2	3	4	4	5	4	2	2	1	1	2	4	3	1	5	5		n/a	High	n/a	n/a	n/a		3					0.5259					0					1					769.092					427.82					0.3286					121.566					1.293e-06					7.396e-06					2.32	0.53	0	718.8	1	0.01				121.84	0.971	0.73	2.249	0.974628	0.513231	0.408515	0.99954	0.933514	0.87697	82.97	100.61	91.14	77.4	77.5	56.5	188.6	38.81	50.35	101.46	65.75	Peak Found	High	High	High	High	High	Peak Found	Peak Found	Peak Found	Peak Found	Peak Found	Peak Found	High	High	High	High
	TDKDGAVGESVYSISR		0.000383098	0.000120986	1	1	49	Q4WP10	Ribosome biogenesis protein ytm1 OS=Neosartorya fumigata (strain ATCC MYA-4609 / Af293 / CBS 101355 / FGSC A1100) OX=330879 GN=ytm1 PE=3 SV=1 UPId=UP000002530 PPId=UP000002530	Q4WP10 [421-436]		Q4WP10	1	1683.82																																																	No Quan Values	High	Low	n/a	High	High	3	3		3	3	1	0.0252		0.4582	0.2416	0	0		0	0	1	1		1	1	561.944	562.959		561.944	561.945	0	1807.52		0.27	0.43	0	1.01451		0.00015	0.00024	58.5972	82.294		57.669	58.2482	1.027e-05	0.3244		7.502e-05	4.872e-07	2.931e-05	0.9865		0.000592	2.019e-05	1.78	1.19	0.02	0	240.8	16	2.85	136.64	136.64																							High	n/a	High	High	High	High	High	High	n/a	n/a	High	High	n/a	n/a	n/a	High
	GHTNAVVSLAR		0.000454286	0.000120986	1	1	470	Q4WP10	Ribosome biogenesis protein ytm1 OS=Neosartorya fumigata (strain ATCC MYA-4609 / Af293 / CBS 101355 / FGSC A1100) OX=330879 GN=ytm1 PE=3 SV=1 UPId=UP000002530 PPId=UP000002530	Q4WP10 [384-394]		Q4WP10	0	1124.62	71.8	80.6	86.7	93.5	125.6	112.3	161.8	117.3	69.9	37.5	90.1	90.9	187.1	106.6	55.6	112.7	1.40699e+06		2.46494e+06	2.70667e+06	3.7682e+06	2.74882e+06	3.66907e+06	2.6523e+06	1.28881e+06	761541	2.23296e+06	2.34936e+06				3.33484e+06	3		3	3	3	3	3	3	3	2	3	3				3		High	High	High	High	High	2	2	2	2	2	1	0.6933	1	0.7357	0.7011	0	0	0	0	0	1	1	1	1	1	562.812	562.812	562.812	562.812	562.812	-0.26	-0.13	0.3	-0.13	0.03	-0.00014	-8e-05	0.00017	-8e-05	2e-05	32.357	32.6289	32.5976	32.6289	33.3417	2.154e-05	1.293e-06	9.624e-06	1.521e-06	4.872e-07	6.558e-05	8.955e-06	2.75e-05	1.309e-05	1.658e-06	1.74	2.25	0.7	0	738	1	0	283.39	283.39	24	33.4	1.561	0.973	1.262	0.471643	0.778677	0.792046	0.91454	0.992458	0.995215	23.47	4.84	39.93	84.9	123.3	80.6	111.3	11.09	17.31	34.72	46.87	High	High	High	High	High	High	High	High	High	High	High	High	n/a	n/a	n/a	High
	DSTVGYSASWDHSMR		0.000592824	0.000135138	1	1	11	Q4WP10	Ribosome biogenesis protein ytm1 OS=Neosartorya fumigata (strain ATCC MYA-4609 / Af293 / CBS 101355 / FGSC A1100) OX=330879 GN=ytm1 PE=3 SV=1 UPId=UP000002530 PPId=UP000002530	Q4WP10 [311-325]		Q4WP10	0	1698.72																																																	No Quan Values	High	Low	n/a	Low	High	3	3		2	3	1	0.197		0.2659	0.5591	0	0		0	0	1	1		1	1	566.911	567.239		849.855	566.911	0	578.99		-8.83	-0.01	0	0.32785		-0.0075	-1e-05	68.7492	65.1972		74.561	68.4688	1.47e-05	0.2276		0.4467	7.253e-05	4.262e-05	0.9844		0.9692	0.0004984	0.93	0.66	0.19	0	197.7	1	162	27.94	27.94																							n/a	n/a	n/a	n/a	High	High	High	n/a	n/a	n/a	High	n/a	n/a	n/a	n/a	High
	ILSGSYDGLLR		0.000773871	0.000168957	1	1	188	Q4WP10	Ribosome biogenesis protein ytm1 OS=Neosartorya fumigata (strain ATCC MYA-4609 / Af293 / CBS 101355 / FGSC A1100) OX=330879 GN=ytm1 PE=3 SV=1 UPId=UP000002530 PPId=UP000002530	Q4WP10 [145-155]		Q4WP10	0	1193.65	111.8	59.2	106.5	119.4	143.7	139.4	128.6	127.7	99.3	86.9	147.4	134.8	19.8	0.9	30.7	144	42837809	26727089	59236522	67532060	84297196	66682988	57034225	56430510	35792158	34542940	71451356	68136408	6.31712e+06	214570	1.36248e+07	83280284	3	3	3	3	3	3	3	3	3	3	3	3	2	1	3	3		High	High	High	High	High	2	2	2	2	2	1	0.2149	1	0.5707	0.3148	0	0	0	0	0	1	1	1	1	1	597.33	597.33	597.33	597.33	597.33	0	0.61	0.61	0.61	0.01	0	0.00037	0.00037	0.00037	1e-05	87.6454	87.2977	87.2977	87.2977	86.7223	1.91e-05	4.979e-05	0.0001804	5.707e-05	1.564e-05	5.317e-05	0.0003423	0.00185	0.0003432	7.89e-05	1.08	1.21	0.21	0	396.1	1	0.72	136.54	136.54	5	88.32	1.246	1.25	0.226	0.412201	0.40513	0.0859481	0.880007	0.876555	0.403945	12.85	20.9	80.76	113.9	139.7	120.7	25.7	27.41	5.9	24.45	132.38	High	High	High	High	High	High	High	High	High	High	High	High	Peak Found	Peak Found	High	High
	YALSTLVNK		0.00115273	0.000251606	1	1	451	Q4WP10	Ribosome biogenesis protein ytm1 OS=Neosartorya fumigata (strain ATCC MYA-4609 / Af293 / CBS 101355 / FGSC A1100) OX=330879 GN=ytm1 PE=3 SV=1 UPId=UP000002530 PPId=UP000002530	Q4WP10 [49-57]		Q4WP10	0	1008.57	71.2	111.4	78.5	94.3	70.8	97.9	96.1	65.5	89.3	64.5	76.5	72.2	171.8	244.8	125.9	69.5	7.59543e+06	14004321	1.21645e+07	14850521	1.15678e+07	1.30382e+07	1.1862e+07	8.06263e+06	8.96247e+06	7.13535e+06	1.03223e+07	1.01696e+07	15293288	17073566	15572810	1.11957e+07	3	3	3	3	3	3	3	3	3	3	3	3	3	3	3	3		High	High	High	High	High	2	2	2	2	2	1	0.4267	0.4615	0.2713	0.4828	0	0	0	0	0	1	1	1	1	1	504.79	504.79	504.79	504.79	504.79	0	0.54	0.07	-0.03	-0.49	0	0.00027	3e-05	-2e-05	-0.00025	70.8638	70.561	70.7093	69.9254	70.3734	2.814e-05	3.591e-05	1.299e-05	3.456e-05	5.208e-06	9.326e-05	0.0002534	5.802e-05	0.0001703	4.317e-05	1.16	1.5	0.42	0	663.6	3	0.23	169.1	169.1	13	71.43	0.935	0.864	1.877	0.895084	0.685357	0.287618	0.992247	0.981585	0.775887	22.21	32.49	33.86	88.3	84.6	76.3	150.9	20.08	20.34	13.71	48.47	High	High	High	High	High	High	High	High	High	High	High	High	High	High	High	High
	TVGIVSAGEDK		0.00144465	0.000338427	1	1	125	Q4WP10	Ribosome biogenesis protein ytm1 OS=Neosartorya fumigata (strain ATCC MYA-4609 / Af293 / CBS 101355 / FGSC A1100) OX=330879 GN=ytm1 PE=3 SV=1 UPId=UP000002530 PPId=UP000002530	Q4WP10 [465-475]		Q4WP10	0	1075.56	131.9	82	121	129.6	113.6	105.5	116.7	111.3	106.5	91.7	124.9	112.9	61.4	11.1	71	108.9	1.47692e+08	108135433	1.96654e+08	2.1425e+08	1.94798e+08	1.47545e+08	1.51206e+08	1.43798e+08	1.1216e+08	1.06453e+08	176950380	166761718	5.73696e+07	8.11869e+06	9.21949e+07	1.8421e+08	7	7	7	7	7	7	7	7	7	7	7	7	7	7	7	7		High	High	High	High	High	2	2	2	2	2	1	0.4583	1	1	0.5498	0	0	0	0	0	1	1	1	1	1	538.285	538.285	538.286	538.285	538.285	0	-0.13	0.84	-0.13	0.28	0	-7e-05	0.00045	-7e-05	0.00015	42.1371	41.8919	41.6721	41.8919	42.6873	2.594e-05	1.798e-05	1.727e-05	3.047e-05	3.593e-06	8.692e-05	0.0001167	0.0001428	0.0001415	3.352e-05	2.31	1.68	0.46	0	500.4	1	0.09	173.08	173.08	23	44.56	0.912	0.948	0.523	0.991812	0.994102	0.332848	0.999998	0.999975	0.820227	8.84	17.86	37.15	121.2	108.8	106.1	63.9	20.02	4.23	12.7	63.85	High	High	High	High	High	High	High	High	High	High	High	High	High	Peak Found	High	High
	ASATTISAMTLR		0.00170085	0.000401769	1	1	25	Q4WP10	Ribosome biogenesis protein ytm1 OS=Neosartorya fumigata (strain ATCC MYA-4609 / Af293 / CBS 101355 / FGSC A1100) OX=330879 GN=ytm1 PE=3 SV=1 UPId=UP000002530 PPId=UP000002530	Q4WP10 [372-383]		Q4WP10	0	1222.65	66.1	43.9	47.3	118.8	154.9	207.9	110.5	101.1	114.3	71.2	73.5	95.5	111.8	34.6	134.3	114.2			643870	1.64465e+06	2.22334e+06	2.43367e+06	1199184	1.09357e+06				1.1811e+06				1.61728e+06			1	1	1	1	1	1				1				1		High	High	High	High	High	2	2	2	2	2	1	0.2632	1	0.7305	0.2174	0	0	0	0	0	1	1	1	1	1	611.828	611.827	611.827	611.827	611.827	1.94	0.76	0.76	0.76	0.55	0.00118	0.00047	0.00047	0.00047	0.00033	71.1827	71.5107	71.5107	71.5107	70.888	5.022e-05	1.279e-05	6.781e-05	2.575e-05	4.872e-07	0.0001512	5.92e-05	0.0007209	0.0001274	1.377e-05	1.38	1.52	0.26	0	541.4	1	0.2	214.68	214.68	8	71.87	2.341	1.587	1.276	0.236709	0.585205	0.865413	0.706148	0.957678	0.999995	47.32	8.32	52.58	58.3	136.5	87.4	117.9	50.1	34.02	22.93	44.48	n/a	n/a	Peak Found	Peak Found	High	Peak Found	High	High	High	n/a	n/a	Peak Found	n/a	n/a	n/a	High
	LNSSVTVPQR		0.00177285	0.000401769	1	1	291	Q4WP10	Ribosome biogenesis protein ytm1 OS=Neosartorya fumigata (strain ATCC MYA-4609 / Af293 / CBS 101355 / FGSC A1100) OX=330879 GN=ytm1 PE=3 SV=1 UPId=UP000002530 PPId=UP000002530	Q4WP10 [280-289]		Q4WP10	0	1100.61	105.9	109.8	67.7	85.2	34.6	85.8	84.2	77.8	104.8	97.8	98.2	90.6	125.7	240.2	127.2	64.5	25422511	3.10851e+07	23604248	3.02034e+07	12729589	2.57251e+07	23393360	21567643	2.3674e+07	2.43697e+07	2.98345e+07	28703410	2.51826e+07	37703392	3.54271e+07	23399618	5	5	4	5	3	5	5	5	5	5	5	5	4	3	4	4		High	High	High	High	High	2	2	2	2	2	1	0.3892	0.8939	0.7048	0.2732	0	0	0	0	0	1	1	1	1	1	550.807	550.807	550.807	550.807	550.807	0	0.84	0.84	0.84	0.17	0	0.00046	0.00046	0.00046	9e-05	43.4372	43.1424	43.1424	43.1424	43.0599	6.37e-05	1.798e-05	1.654e-05	2.4e-05	3.963e-06	0.0001865	0.0001132	0.0001048	0.000114	3.912e-05	2.05	2.03	0.39	0	985.4	1	0.01	234.72	234.72	66	43.91	0.845	1.026	1.493	0.780222	0.901333	0.454364	0.983484	0.999478	0.903519	29.81	12.48	53.55	94.9	80.9	97.9	126.3	21.21	34.32	5.92	52.56	High	High	High	High	High	High	High	High	High	High	High	High	High	Peak Found	High	High
	DGAVGESVYSISR		0.00206949	0.000439704	1	1	24	Q4WP10	Ribosome biogenesis protein ytm1 OS=Neosartorya fumigata (strain ATCC MYA-4609 / Af293 / CBS 101355 / FGSC A1100) OX=330879 GN=ytm1 PE=3 SV=1 UPId=UP000002530 PPId=UP000002530	Q4WP10 [424-436]		Q4WP10	0	1339.65																																																	No Quan Values	High	Low	n/a	n/a	Medium	2	3			2	1	0.2113			0.2647	0	0			0	1	1			1	670.328	447.222			670.33	0	1.05			2.23	0	0.00047			0.00149	72.8666	38.5973			108.789	3.707e-05	0.1777			0.01106	0.0001133	0.9742			0.09894	1.02	1.42	0.21	0	189.4	13	4.66																									High	n/a	High	n/a	High	High	High	High	n/a	n/a	High	High	n/a	n/a	n/a	High
	KSDAPAAPDDLLPSAASR		0.0059814	0.000839703	1	1	12	Q4WP10	Ribosome biogenesis protein ytm1 OS=Neosartorya fumigata (strain ATCC MYA-4609 / Af293 / CBS 101355 / FGSC A1100) OX=330879 GN=ytm1 PE=3 SV=1 UPId=UP000002530 PPId=UP000002530	Q4WP10 [256-273]		Q4WP10	1	1781.9																																																	No Quan Values	High	Low	n/a	Low	Low	3	3		3	3	1	0.275		0.3797	0.071	0	0		0	0	1	1		1	1	594.639	594.646		594.64	594.638	0	12.11		0.85	-2.17	0	0.00719		0.0005	-0.00129	71.4499	117.591		129.162	54.2859	7.486e-05	0.1076		0.2711	0.08934	0.0002261	0.9199		0.8906	0.6227	1.69	0.8	0.27	0	60.9	13	6.83	26.26	26.26																							n/a	n/a	n/a	High	High	High	n/a	n/a	n/a	n/a	High	High	n/a	n/a	n/a	High
	VFSVCWDK	1xCarbamidomethyl [C5]	0.00914324	0.0011551	1	1	158	Q4WP10	Ribosome biogenesis protein ytm1 OS=Neosartorya fumigata (strain ATCC MYA-4609 / Af293 / CBS 101355 / FGSC A1100) OX=330879 GN=ytm1 PE=3 SV=1 UPId=UP000002530 PPId=UP000002530	Q4WP10 [457-464]		Q4WP10	0	1040.49	90	84.3	133.7	118.7	98.7	94	104.2	74.8	102.2	44.6	99.7	119	80.5	112.3	115.6	127.8	7.99873e+06	8.82847e+06	17255240	1.55819e+07	1.34405e+07	1.04331e+07	1.0717e+07	7677792	8.54747e+06	4.11423e+06	1.12121e+07	13954939	5.97432e+06	6.52689e+06	1.1921e+07	17152282	3	3	3	3	3	3	3	3	3	2	3	3	3	3	3	3		High	High	High	High	High	2	2	2	2	2	1	0.1635	1	0.3606	0.1507	0	0	0	0	0	1	1	1	1	1	520.746	520.746	520.746	520.746	520.747	-2.07	-2.07	-2.07	-2.07	-0.12	-0.00108	-0.00108	-0.00108	-0.00108	-6e-05	80.3016	80.3016	80.3016	80.3016	80.1708	9.015e-05	0.0001085	0.0003478	0.000254	4.182e-05	0.0002921	0.000857	0.003597	0.002316	0.0002358	0.73	1.04	0.17	0	210.2	9	4.59	87.51	87.51	8	80.57	0.925	0.864	0.982	0.876078	0.70704	0.983107	0.991194	0.984792	0.999995	26.53	29.54	17.17	99.7	93	97.4	110	22.03	13.73	35.37	18.47	High	High	High	High	High	High	High	High	High	High	High	High	Peak Found	Peak Found	High	High
	VWNMSSQIVATSPAAADGGHTASIK		0.0142881	0.00170157	1	1	5	Q4WP10	Ribosome biogenesis protein ytm1 OS=Neosartorya fumigata (strain ATCC MYA-4609 / Af293 / CBS 101355 / FGSC A1100) OX=330879 GN=ytm1 PE=3 SV=1 UPId=UP000002530 PPId=UP000002530	Q4WP10 [156-180]		Q4WP10	0	2499.23																																																	No Quan Values	High	Medium	n/a	Low	n/a	4	3		4		1	0.179		0.0406		0	0		0		1	1		1		625.563	834.412		625.558		0	796.87		-7.79		0	0.66385		-0.00487		85.1457	76.3342		121.175		0.0001153	0.03335		0.281		0.0003842	0.5537		0.8962			1.62	0.18	0	98.7	3	2.68	66.55	66.55																							n/a	n/a	n/a	n/a	n/a	n/a	High	n/a	n/a	n/a	High	n/a	n/a	n/a	n/a	n/a
	HITLIDPR		0.0377776	0.00353394	1	1	169	Q4WP10	Ribosome biogenesis protein ytm1 OS=Neosartorya fumigata (strain ATCC MYA-4609 / Af293 / CBS 101355 / FGSC A1100) OX=330879 GN=ytm1 PE=3 SV=1 UPId=UP000002530 PPId=UP000002530	Q4WP10 [364-371]		Q4WP10	0	964.557	192.5	23.2	23	73	103.9	158.6	214.2	204.4	48.9	33.8	22.9	52.4	147.3	105.1	112	84.9	4.34296e+06		753378	2.43266e+06	3.58847e+06	4.46878e+06	5.5919e+06	5.32268e+06	1038646							2.89376e+06	3		1	2	3	3	3	3	1							3		High	Low	Medium	Medium	High	2	2	2	2	2	1	0.1154	1	0.424	0.3838	0	0	0	0	0	1	1	1	1	1	482.782	483.778	482.784	482.784	482.782	0	2063.77	3.1	2.97	-0.12	0	0.99531	0.00149	0.00143	-6e-05	51.7929	24.4219	51.2475	51.0502	51.1497	0.000178	0.2494	0.0164	0.03135	0.000229	0.0007222	0.9865	0.3529	0.3692	0.00206	0.99	1.05	0.12	0	163.8	5	2.66	144.07	144.07	2	52.61	4.375	0.845	2.295	0.0130163	0.627068	0.327711	0.087238	0.970362	0.815428	106.67	44.33	121.55	44.5	194.5	43.9	117.2	102.55	29.63	34.65	23.13	High	High	High	High	High	High	High	High	High	High	High	High	n/a	n/a	n/a	High
	TWDLVTSALVDTR		0.0541608	0.00446665	1	1	14	Q4WP10	Ribosome biogenesis protein ytm1 OS=Neosartorya fumigata (strain ATCC MYA-4609 / Af293 / CBS 101355 / FGSC A1100) OX=330879 GN=ytm1 PE=3 SV=1 UPId=UP000002530 PPId=UP000002530	Q4WP10 [326-338]		Q4WP10	0	1476.77																																																	No Quan Values	High	Low	n/a	Medium	Medium	3	3		3	3	1	0.2377			0.4149	0	0		0.009	0	1	1		2	1	492.928	493.255		492.928	492.928	0	664.7		0.63	0.76	0	0.3272		0.00031	0.00037	109.006	101.838		28.2793	27.935	0.0002081	0.1958		0.0394	0.0409	0.00093	0.9788		0.4512	0.3671	0.94	1.22	0.24	0	139.5	10	6.09	56.11	56.11																							n/a	n/a	High	High	High	High	n/a	n/a	n/a	n/a	n/a	High	n/a	n/a	n/a	High
Q4WVF0	WD repeat protein OS=Neosartorya fumigata (strain ATCC MYA-4609 / Af293 / CBS 101355 / FGSC A1100) OX=330879 GN=AFUA_5G11870 PE=3 SV=1 UPId=UP000002530 PPId=UP000002530	26	3227	26	24	0	1051	114.2	5.45		0	0	620.61	392.86	1396	49244.3	1533.01	0	152.339	3.1138e+07	2.85002e+07	4.07674e+07	4.63018e+07	5.259e+07	4.624e+07	4.42032e+07	3.76043e+07	2.97046e+07	3.63165e+07	4.18795e+07	4.65627e+07	2.96666e+07	4.97272e+07	3.62436e+07	5.4209e+07	14	10	14	15	14	13	17	17	16	14	18	15	8	9	12	16	High	High	High	High	High	High	High	High	High	High	High	High	High	High	High	High	protein metabolism;DNA metabolism;other metabolic processes;stress response		other molecular function	Pf00400, Pf11816	3511474	afm:AFUA_5G11870; Q4WVF0
	Sequence	Modifications	Qvality PEP	Qvality q-value	# Protein Groups	# Proteins	# PSMs	Master Protein Accessions	Master Protein Descriptions	Positions in Master Proteins	Modifications in Master Proteins	Protein Accessions	# Missed Cleavages	Theo. MH+ [Da]	Abundances (Scaled): F1: Sample, 1, CEA17	Abundances (Scaled): F2: Sample, 2, CEA17	Abundances (Scaled): F3: Sample, 3, CEA17	Abundances (Scaled): F4: Sample, 4, CEA17	Abundances (Scaled): F5: Sample, 1, dclAB	Abundances (Scaled): F6: Sample, 2, dclAB	Abundances (Scaled): F7: Sample, 3, dclAB	Abundances (Scaled): F8: Sample, 4, dclAB	Abundances (Scaled): F9: Sample, 1, ppdAB	Abundances (Scaled): F10: Sample, 2, ppdAB	Abundances (Scaled): F11: Sample, 3, ppdAB	Abundances (Scaled): F12: Sample, 4, ppdAB	Abundances (Scaled): F13: Sample, 1, rrpAB	Abundances (Scaled): F14: Sample, 2, rrpAB	Abundances (Scaled): F15: Sample, 3, rrpAB	Abundances (Scaled): F16: Sample, 4, rrpAB	Abundance: F1: Sample, 1, CEA17	Abundance: F2: Sample, 2, CEA17	Abundance: F3: Sample, 3, CEA17	Abundance: F4: Sample, 4, CEA17	Abundance: F5: Sample, 1, dclAB	Abundance: F6: Sample, 2, dclAB	Abundance: F7: Sample, 3, dclAB	Abundance: F8: Sample, 4, dclAB	Abundance: F9: Sample, 1, ppdAB	Abundance: F10: Sample, 2, ppdAB	Abundance: F11: Sample, 3, ppdAB	Abundance: F12: Sample, 4, ppdAB	Abundance: F13: Sample, 1, rrpAB	Abundance: F14: Sample, 2, rrpAB	Abundance: F15: Sample, 3, rrpAB	Abundance: F16: Sample, 4, rrpAB	Abundances Count: F1: Sample, 1, CEA17	Abundances Count: F2: Sample, 2, CEA17	Abundances Count: F3: Sample, 3, CEA17	Abundances Count: F4: Sample, 4, CEA17	Abundances Count: F5: Sample, 1, dclAB	Abundances Count: F6: Sample, 2, dclAB	Abundances Count: F7: Sample, 3, dclAB	Abundances Count: F8: Sample, 4, dclAB	Abundances Count: F9: Sample, 1, ppdAB	Abundances Count: F10: Sample, 2, ppdAB	Abundances Count: F11: Sample, 3, ppdAB	Abundances Count: F12: Sample, 4, ppdAB	Abundances Count: F13: Sample, 1, rrpAB	Abundances Count: F14: Sample, 2, rrpAB	Abundances Count: F15: Sample, 3, rrpAB	Abundances Count: F16: Sample, 4, rrpAB	Quan Info	Confidence (by Search Engine): CHIMERYS Identification	Confidence (by Search Engine): Comet	Confidence (by Search Engine): Mascot	Confidence (by Search Engine): MS Amanda 2.0	Confidence (by Search Engine): Sequest HT	Charge (by Search Engine): CHIMERYS Identification	Charge (by Search Engine): Comet	Charge (by Search Engine): Mascot	Charge (by Search Engine): MS Amanda 2.0	Charge (by Search Engine): Sequest HT	DeltaScore (by Search Engine): CHIMERYS Identification	DeltaScore (by Search Engine): Comet	DeltaScore (by Search Engine): Mascot	DeltaScore (by Search Engine): MS Amanda 2.0	DeltaScore (by Search Engine): Sequest HT	DeltaCn (by Search Engine): CHIMERYS Identification	DeltaCn (by Search Engine): Comet	DeltaCn (by Search Engine): Mascot	DeltaCn (by Search Engine): MS Amanda 2.0	DeltaCn (by Search Engine): Sequest HT	Rank (by Search Engine): CHIMERYS Identification	Rank (by Search Engine): Comet	Rank (by Search Engine): Mascot	Rank (by Search Engine): MS Amanda 2.0	Rank (by Search Engine): Sequest HT	m/z [Da] (by Search Engine): CHIMERYS Identification	m/z [Da] (by Search Engine): Comet	m/z [Da] (by Search Engine): Mascot	m/z [Da] (by Search Engine): MS Amanda 2.0	m/z [Da] (by Search Engine): Sequest HT	DeltaM [ppm] (by Search Engine): CHIMERYS Identification	DeltaM [ppm] (by Search Engine): Comet	DeltaM [ppm] (by Search Engine): Mascot	DeltaM [ppm] (by Search Engine): MS Amanda 2.0	DeltaM [ppm] (by Search Engine): Sequest HT	Deltam/z [Da] (by Search Engine): CHIMERYS Identification	Deltam/z [Da] (by Search Engine): Comet	Deltam/z [Da] (by Search Engine): Mascot	Deltam/z [Da] (by Search Engine): MS Amanda 2.0	Deltam/z [Da] (by Search Engine): Sequest HT	RT [min] (by Search Engine): CHIMERYS Identification	RT [min] (by Search Engine): Comet	RT [min] (by Search Engine): Mascot	RT [min] (by Search Engine): MS Amanda 2.0	RT [min] (by Search Engine): Sequest HT	Percolator q-Value (by Search Engine): CHIMERYS Identification	Percolator q-Value (by Search Engine): Comet	Percolator q-Value (by Search Engine): Mascot	Percolator q-Value (by Search Engine): MS Amanda 2.0	Percolator q-Value (by Search Engine): Sequest HT	Percolator PEP (by Search Engine): CHIMERYS Identification	Percolator PEP (by Search Engine): Comet	Percolator PEP (by Search Engine): Mascot	Percolator PEP (by Search Engine): MS Amanda 2.0	Percolator PEP (by Search Engine): Sequest HT	XCorr (by Search Engine): Sequest HT	Comet XCorr (by Search Engine): Comet	Comet DeltaCn Score (by Search Engine): Comet	Comet DeltaCnStar Score (by Search Engine): Comet	Comet SpScore Score (by Search Engine): Comet	Comet SpRank Score (by Search Engine): Comet	Comet Expect Score (by Search Engine): Comet	Amanda Score (by Search Engine): MS Amanda 2.0	CharmeRT Combined Score (by Search Engine): MS Amanda 2.0	Ions Score (by Search Engine): Mascot	Top Apex RT [min]	Abundance Ratio: (dclAB) / (CEA17)	Abundance Ratio: (ppdAB) / (CEA17)	Abundance Ratio: (rrpAB) / (CEA17)	Abundance Ratio P-Value: (dclAB) / (CEA17)	Abundance Ratio P-Value: (ppdAB) / (CEA17)	Abundance Ratio P-Value: (rrpAB) / (CEA17)	Abundance Ratio Adj. P-Value: (dclAB) / (CEA17)	Abundance Ratio Adj. P-Value: (ppdAB) / (CEA17)	Abundance Ratio Adj. P-Value: (rrpAB) / (CEA17)	Abundance Ratio Variability [%]: (dclAB) / (CEA17)	Abundance Ratio Variability [%]: (ppdAB) / (CEA17)	Abundance Ratio Variability [%]: (rrpAB) / (CEA17)	Abundances (Grouped): CEA17	Abundances (Grouped): dclAB	Abundances (Grouped): ppdAB	Abundances (Grouped): rrpAB	Abundances (Grouped) CV [%]: CEA17	Abundances (Grouped) CV [%]: dclAB	Abundances (Grouped) CV [%]: ppdAB	Abundances (Grouped) CV [%]: rrpAB	Found in Sample: F1: Sample, 1, CEA17	Found in Sample: F2: Sample, 2, CEA17	Found in Sample: F3: Sample, 3, CEA17	Found in Sample: F4: Sample, 4, CEA17	Found in Sample: F5: Sample, 1, dclAB	Found in Sample: F6: Sample, 2, dclAB	Found in Sample: F7: Sample, 3, dclAB	Found in Sample: F8: Sample, 4, dclAB	Found in Sample: F9: Sample, 1, ppdAB	Found in Sample: F10: Sample, 2, ppdAB	Found in Sample: F11: Sample, 3, ppdAB	Found in Sample: F12: Sample, 4, ppdAB	Found in Sample: F13: Sample, 1, rrpAB	Found in Sample: F14: Sample, 2, rrpAB	Found in Sample: F15: Sample, 3, rrpAB	Found in Sample: F16: Sample, 4, rrpAB
	LWRPHSESTELPSPIGK		1.45952e-11	3.34147e-05	1	1	532	Q4WVF0	WD repeat protein OS=Neosartorya fumigata (strain ATCC MYA-4609 / Af293 / CBS 101355 / FGSC A1100) OX=330879 GN=AFUA_5G11870 PE=3 SV=1 UPId=UP000002530 PPId=UP000002530	Q4WVF0 [110-126]		Q4WVF0	0	1934.01	132.9	26.8	101.9	119.7	91.8	176	131.1	158	80.9	109.7	158.1	153.6	37.9	47.4	4	70.6	5.41349e+06	1.28536e+06	6.02464e+06	7199341	5.72725e+06	8.95251e+06	6.17961e+06	7.42589e+06	3.10284e+06	4.6339e+06	8.14756e+06	8.2563e+06			187828	4.34227e+06	6	4	6	6	4	6	5	5	6	6	6	6			2	3		High	High	High	High	High	3	3	3	3	3	1	0.7063	1	0.8353	0.8133	0	0	0	0	0	1	1	1	1	1	645.343	645.343	645.343	645.343	645.343	0.64	0.64	0.64	0.64	0.16	0.00041	0.00042	0.00042	0.00042	0.0001	68.1296	68.1296	68.1296	68.1296	68.2503	1.102e-06	1.293e-06	2.047e-06	1.521e-06	4.872e-07	1.159e-08	7.105e-16	1.013e-10	3.988e-14	9.472e-15	5.73	4.63	0.71	0	1159	1	0	655.44	655.44	57	69.28	1.303	1.411	0.41	0.584263	0.504288	0.279513	0.949717	0.930119	0.768427	35.78	49.5	89.45	103.6	135	121.7	39.7	49.76	26.28	29.39	69.18	High	High	High	High	High	High	High	High	High	High	High	High	n/a	n/a	Peak Found	High
	RTLTQDSAGEVVLWDLLK		1.72079e-05	3.34147e-05	1	1	36	Q4WVF0	WD repeat protein OS=Neosartorya fumigata (strain ATCC MYA-4609 / Af293 / CBS 101355 / FGSC A1100) OX=330879 GN=AFUA_5G11870 PE=3 SV=1 UPId=UP000002530 PPId=UP000002530	Q4WVF0 [445-462]		Q4WVF0	1	2044.11																																																	No Quan Values	High	High	High	High	High	3	3	3	3	3	1	0.3365	1	0.7612	0.2536	0	0	0	0	0	1	1	1	1	1	682.041	682.712	682.041	682.041	682.04	0	985.88	1.08	1.08	-0.22	0	0.67175	0.00074	0.00074	-0.00015	110.776	111.051	110.865	110.865	110.818	1.102e-06	1.293e-06	1.299e-05	3.047e-05	4.872e-07	1.747e-06	6.18e-06	5.017e-05	0.0001408	3.048e-07	2.09	2.09	0.34	0	772.8	1	0.05	194.5	194.5	1																						n/a	n/a	n/a	n/a	High	High	n/a	High	High	High	n/a	High	n/a	n/a	n/a	High
	GSVYALGAVSSVLASGGPESVVR		1.20993e-05	3.34147e-05	1	1	91	Q4WVF0	WD repeat protein OS=Neosartorya fumigata (strain ATCC MYA-4609 / Af293 / CBS 101355 / FGSC A1100) OX=330879 GN=AFUA_5G11870 PE=3 SV=1 UPId=UP000002530 PPId=UP000002530	Q4WVF0 [178-200]		Q4WVF0	0	2162.15	41.6	121.9	80.1	94.9	138.7	123.1	113.4	71	11.9	36.7	129.5	110.1	74.2	199.9	105.6	147.5	1.03967e+06		2.90917e+06	3504160	5.31095e+06	3.84384e+06	3.28113e+06	2.04858e+06	278980	950773	4.09925e+06	3.63257e+06				5.57127e+06	2		3	3	3	3	3	2	1	2	3	3				3		High	High	High	High	High	3	3	3	3	3	1	0.3777	1	0.6433	0.583	0	0	0	0	0	1	1	1	1	1	721.388	721.387	721.388	721.387	721.387	1.4	0.04	1.4	0.04	0.04	0.00101	3e-05	0.00101	3e-05	3e-05	112.106	112.224	112.106	112.224	112.224	1.102e-06	1.293e-06	6.742e-06	1.521e-06	4.872e-07	1.272e-06	2.718e-05	1.162e-05	1.724e-05	1.379e-07	2.59	1.88	0.37	0	401.5	1	0.27	226.91	226.91	1	112.4	1.195	0.591	1.597	0.804219	0.292038	0.613766	0.986495	0.772382	0.963086	41.34	118.55	10.75	88.6	120	64.6	126.8	39.61	25.98	78.65	41.32	High	n/a	High	High	High	High	High	High	High	Peak Found	High	High	n/a	n/a	n/a	High
	VTYVLPLPDAPGGHR		4.33406e-05	3.34147e-05	1	1	68	Q4WVF0	WD repeat protein OS=Neosartorya fumigata (strain ATCC MYA-4609 / Af293 / CBS 101355 / FGSC A1100) OX=330879 GN=AFUA_5G11870 PE=3 SV=1 UPId=UP000002530 PPId=UP000002530	Q4WVF0 [10-24]		Q4WVF0	0	1591.86																																																	No Quan Values	High	High	High	High	High	3	3	3	3	3	1	0.4109	1	0.7445	0.4191	0	0	0	0	0	1	1	1	1	1	531.291	531.291	531.291	531.291	531.291	-0.49	-0.49	-0.49	-0.49	-0.49	-0.00026	-0.00026	-0.00026	-0.00026	-0.00026	87.4903	87.4903	87.4903	87.4903	87.4903	1.102e-06	1.293e-06	2.047e-06	1.521e-06	4.872e-07	4.033e-06	7.446e-06	5.668e-06	4.178e-06	1.638e-08	2.72	2.02	0.41	0	1027.4	1	0.28	299.33	299.33	19																						n/a	High	High	High	High	High	High	High	n/a	High	High	High	n/a	n/a	n/a	High
	ALATPGGHSSWVASGGLDHK		6.51939e-06	3.34147e-05	1	1	96	Q4WVF0	WD repeat protein OS=Neosartorya fumigata (strain ATCC MYA-4609 / Af293 / CBS 101355 / FGSC A1100) OX=330879 GN=AFUA_5G11870 PE=3 SV=1 UPId=UP000002530 PPId=UP000002530	Q4WVF0 [133-152]		Q4WVF0	0	1947.97	200.1	92.8	125.7	184.3					48.8	60	45.9	38.8	211.3	200	228.7	163.5			1.09296e+06	1.63035e+06					274774							1.47845e+06			1	1					1							1		High	High	High	High	High	3	3	3	3	3	1	0.3474	1	0.5615	0.3473	0	0	0	0	0	1	1	1	1	1	649.994	649.995	649.995	649.995	649.995	0	1.71	1.71	1.71	2.01	0	0.00111	0.00111	0.00111	0.00131	56.6784	57.4271	57.4271	57.4271	56.9928	1.102e-06	1.293e-06	3.671e-06	1.521e-06	4.872e-07	7.26e-07	1.686e-05	8.822e-06	1.787e-05	4.665e-08	2.39	1.9	0.35	0	368.3	1	0.42	204.31	204.31	7	58.19	0.001	0.298	1.386	1e-17	0.0406604	0.763028	1.29097e-16	0.221119	0.993638	0	47.39	49.87	150.3		46.7	203	33.28		18.22	13.74	High	n/a	High	High	High	High	High	High	High	High	High	High	n/a	n/a	n/a	High
	WLFAPLVDEEIKR		7.94672e-05	3.34147e-05	1	1	38	Q4WVF0	WD repeat protein OS=Neosartorya fumigata (strain ATCC MYA-4609 / Af293 / CBS 101355 / FGSC A1100) OX=330879 GN=AFUA_5G11870 PE=3 SV=1 UPId=UP000002530 PPId=UP000002530	Q4WVF0 [542-554]		Q4WVF0	1	1615.88	55.3	91.6	75.9	60	32	38.3	36	36.8	97.8	64.2	24.2	45.9	216.1	465.5	185.6	74.7	2.52388e+06	4.92673e+06	5.02592e+06	4.04042e+06	2236697	2.18106e+06	1.90062e+06	1.93908e+06	4.19885e+06	3.03644e+06	1.39963e+06	2.76556e+06	8.22867e+06	13884558	9.82053e+06	5.14823e+06	3	3	3	3	1	2	2	2	3	3	1	2	3	3	3	3		High	Medium	Low	High	High	3	3	3	3	3	1	0.1395		0.2214	0.6715	0	0	0	0	0	1	1	1	1	1	539.3	539.299	539.298	539.299	539.299	0	-1.05	-3.13	-0.62	-0.5	0	-0.00056	-0.00168	-0.00033	-0.00027	105.335	105.401	101.817	105.472	105.291	1.102e-06	0.02559	0.05649	0.009287	1.098e-05	6.984e-06	0.4454	0.7224	0.1057	6.095e-05	2.77	1.29	0.14	0	153.7	45	11.8	71.6	71.6	0	105.97	0.524	0.732	3.091	0.294313	0.477583	0.141772	0.779995	0.920801	0.54888	18.65	46.82	63.81	75.3	40.6	60.6	223.5	23.34	7.49	53.64	70.05	Peak Found	High	High	High	High	Peak Found	High	High	High	High	Peak Found	High	High	High	High	Peak Found
	DPADSDAAKPEESSVR		1.99471e-05	3.34147e-05	1	1	39	Q4WVF0	WD repeat protein OS=Neosartorya fumigata (strain ATCC MYA-4609 / Af293 / CBS 101355 / FGSC A1100) OX=330879 GN=AFUA_5G11870 PE=3 SV=1 UPId=UP000002530 PPId=UP000002530	Q4WVF0 [348-363]		Q4WVF0	0	1673.76					117.9	105.5	134	131	275.5	103.7	339.9	392.5												201449			573182													1			2							High	High	High	High	High	3	3	3	3	3	1	0.5233	1	0.889	0.8056	0	0	0	0	0	1	1	1	1	1	558.592	558.592	558.592	558.592	558.592	-0.21	-0.17	-0.21	-0.17	-0.21	-0.00012	-9e-05	-0.00012	-9e-05	-0.00012	29.8199	29.7105	29.8199	29.7105	29.8199	1.102e-06	1.293e-06	3.671e-06	1.521e-06	4.872e-07	3.042e-06	1.849e-06	9.129e-06	1.836e-06	1.452e-10	2.88	1.73	0.53	0	649.4	1	0.44	280.05	280.05	12	31.15	1000	1000		1e-17	1e-17		1.29097e-16	1.38778e-16		0	0			115.5	284.5			10.71	45.21		High	n/a	n/a	n/a	n/a	n/a	n/a	High	n/a	n/a	High	High	n/a	n/a	n/a	n/a
	IMTASSDQTIK		0.000244533	0.000101679	1	1	265	Q4WVF0	WD repeat protein OS=Neosartorya fumigata (strain ATCC MYA-4609 / Af293 / CBS 101355 / FGSC A1100) OX=330879 GN=AFUA_5G11870 PE=3 SV=1 UPId=UP000002530 PPId=UP000002530	Q4WVF0 [232-242]		Q4WVF0	0	1194.6	99.8	6.3	125.8	147.2	154	178.9	185	146.7	64	85.7	133.7	127.4	12.3	3.2	7.4	122.5	2.53075e+06		4.63061e+06	5511397	5.98046e+06	5.66724e+06	5.42922e+06	4293325	1.52672e+06	2.25511e+06	4289148	4.2642e+06				4.6912e+06	3		3	3	3	3	3	3	2	3	3	3				3		High	High	High	High	High	2	2	2	2	2	1	0.0288	1	0.5824	0.5426	0	0	0	0	0	1	1	1	1	1	597.806	597.805	597.806	597.805	597.805	0.6	-0.03	0.65	-0.03	-0.26	0.00036	-2e-05	0.00039	-2e-05	-0.00016	39.2785	39.39	38.2094	39.39	38.9531	1.394e-05	1.293e-06	6.742e-06	1.521e-06	4.872e-07	3.844e-05	1.025e-05	1.255e-05	1.677e-05	1.504e-06	1.29	1.04	0.03	0	97.7	36	5.56	168.93	168.93	49	39.82	1.507	0.959	0.252	0.491588	0.807146	0.0986412	0.92403	0.995133	0.44021	26.9	44.77	128.44	114.3	169.4	106.6	9.7	65.49	11.22	32.58	158.2	High	High	High	High	High	High	High	High	High	High	High	High	n/a	n/a	n/a	High
	GSVGSIGQEVDR		0.000552755	0.000135138	1	1	116	Q4WVF0	WD repeat protein OS=Neosartorya fumigata (strain ATCC MYA-4609 / Af293 / CBS 101355 / FGSC A1100) OX=330879 GN=AFUA_5G11870 PE=3 SV=1 UPId=UP000002530 PPId=UP000002530	Q4WVF0 [826-837]		Q4WVF0	0	1203.6	199.9	166.1	145.7	80.6	148.8	84.5	142.6	106.7	127.8	97.8	101.6	124.1	14	21	32.2	6.6	4.52826e+06		4.78992e+06	2694519			3.73747e+06	2788575			2909673	3.70926e+06			845178		2		2	1			1	1			1	1			1			High	High	n/a	High	High	2	2		2	2	1	0.1316		0.1911	0.3425	0	0		0	0	1	1		1	1	602.302	603.798		602.303	602.301	0	2485.86		1.81	-0.92	0	1.49599		0.00109	-0.00055	47.6966	46.9047		48.0866	47.6184	1.419e-05	2.676e-05		4.212e-05	4.872e-07	4.02e-05	0.0001852		0.0002138	4.676e-06	2.19	1.52	0.13	0	699.1	2	1.07	110.02	110.02		48.51	0.853	0.668	0.102	0.735455	0.372309	0.00435862	0.977389	0.850554	0.0380229	37.24	13.23	51.31	152.4	120.8	110	16.8	33.94	25.23	13.61	59.02	High	High	High	High	High	n/a	High	High	High	n/a	High	High	High	n/a	High	High
	FVGHTDNIR		0.00051554	0.000135138	1	1	326	Q4WVF0	WD repeat protein OS=Neosartorya fumigata (strain ATCC MYA-4609 / Af293 / CBS 101355 / FGSC A1100) OX=330879 GN=AFUA_5G11870 PE=3 SV=1 UPId=UP000002530 PPId=UP000002530	Q4WVF0 [213-221]		Q4WVF0	0	1058.54	46.7	65.7	16.9	26.5	4.9	77	16.4	82.6	225.9	221.2	98.6	77.8	260.2	254.1	113.4	12.2	998944	1.65499e+06	524377	835259	161203	2.05533e+06	404989	2.03697e+06	4.54172e+06	4.90162e+06	2.66596e+06	2.19302e+06	4.6394e+06	3.54845e+06	2.80979e+06	392762	3	3	2	4	1	4	3	2	2	3	3	4	4	4	4	2		High	High	High	High	High	2	2	2	3	2	1	0.313	0.8235	0.5529	0.6209	0	0	0	0	0	1	1	1	1	1	529.773	529.772	529.773	353.517	529.773	0.39	-0.27	0.39	-0.32	0.39	0.00021	-0.00014	0.00021	-0.00011	0.00021	26.3645	25.6369	26.3645	26.0091	26.3645	1.394e-05	2.502e-05	1.269e-05	2.4e-05	4.872e-07	3.793e-05	0.0001741	4.228e-05	0.0001101	2.068e-05	1.82	1.31	0.31	0	83.5	11	0.62	172.84	172.84	17	26.72	1.066	4.033	4.639	0.901393	0.0683416	0.0993059	0.992764	0.32408	0.442024	74.21	34.81	47.88	36.3	36.6	152.2	174.9	55.82	89.02	50.44	74.77	High	High	Peak Found	High	High	High	Peak Found	High	High	High	High	High	High	High	High	High
	SSGDMVLYYR		0.0011427	0.000251606	1	1	59	Q4WVF0	WD repeat protein OS=Neosartorya fumigata (strain ATCC MYA-4609 / Af293 / CBS 101355 / FGSC A1100) OX=330879 GN=AFUA_5G11870 PE=3 SV=1 UPId=UP000002530 PPId=UP000002530	Q4WVF0 [976-985]		Q4WVF0	0	1190.55	126.3	269.1	89	94.8	110.3	73.1	108.7	110.1	109.4	104	42.7	73.1	97.6	35.1	75.9	81	4.01976e+06	1.00939e+07	4.11055e+06	4.4588e+06	5.3743e+06	2.90451e+06	4.00317e+06		3.27542e+06	3.43276e+06	1.72022e+06	3.0691e+06	2.59358e+06	730734	2.80336e+06	3.8935e+06	3	3	3	3	3	2	3		3	3	2	3	3	2	3	3		High	n/a	n/a	Low	High	2			3	2	1			1	0.4915	0			0	0	1			1	1	595.779			397.521	595.779	0			-1.36	-0.38	0			-0.00054	-0.00023	74.1516			40.2206	74.0381	2.18e-05			0.1412	1.419e-06	7.251e-05			0.8015	2.441e-05	1.18							46.24	46.24		74.77	1.007	0.608	0.812	0.942138	0.290355	0.704676	0.995634	0.769978	0.984606	27.14	41.84	7.36	113.9	113.8	90.7	81.6	58.33	18.22	37.49	36.64	High	High	High	High	High	High	High	High	High	High	High	High	Peak Found	Peak Found	Peak Found	High
	HMDDVASEINTTESIAHWCTIDIR	1xCarbamidomethyl [C19]	0.00147745	0.000338427	1	1	5	Q4WVF0	WD repeat protein OS=Neosartorya fumigata (strain ATCC MYA-4609 / Af293 / CBS 101355 / FGSC A1100) OX=330879 GN=AFUA_5G11870 PE=3 SV=1 UPId=UP000002530 PPId=UP000002530	Q4WVF0 [473-496]		Q4WVF0	0	2814.28																																																	No Quan Values	High	Low	n/a	Low	High	4	4		3	4	1	0.0667			0.1667	0	0		0.0345	0	1	1		2	1	704.326	704.83		938.759	704.325	0	715.85		-7.01	-1.61	0	0.50365		-0.00657	-0.00113	102.834	71.6414		175.165	103.027	2.653e-05	0.3235		0.2285	4.872e-07	8.852e-05	0.9865		0.8581	6.827e-06	1.2	1.8	0.07	0	340.8	8	0.69	13.98	13.98																							High	n/a	n/a	High	n/a	n/a	High	n/a	n/a	n/a	High	n/a	n/a	n/a	n/a	n/a
	IMTASSDQTIK	1xOxidation [M2]	0.00192789	0.000430687	1	1	86	Q4WVF0	WD repeat protein OS=Neosartorya fumigata (strain ATCC MYA-4609 / Af293 / CBS 101355 / FGSC A1100) OX=330879 GN=AFUA_5G11870 PE=3 SV=1 UPId=UP000002530 PPId=UP000002530	Q4WVF0 [232-242]		Q4WVF0	0	1210.6	36.5	128.5	98.8	93.2	153.7	104.1	85.5	62.6	44	62.8	100.6	118	92	143.2	128	148.5	56477.5		222084	213019	364378	201318	153136	111908	64120.8	100834	197053	241162				347205	2		3	3	3	3	3	3	3	3	3	3				3		High	High	High	High	High	2	2	2	2	2	1	0.5598	1	0.7368	0.6283	0	0	0	0	0	1	1	1	1	1	605.803	605.803	605.803	605.803	605.803	0	-0.01	-0.01	-0.01	-0.01	0	-1e-05	-1e-05	-1e-05	-1e-05	28.9	28.1339	28.1339	28.1339	28.1339	5.996e-05	3.289e-05	3.243e-05	1.47e-05	4.872e-07	0.000178	0.0002067	0.0003521	6.012e-05	2.852e-06	1.91	2.59	0.56	0	972.7	1	0	307.59	307.59	53	29.07	0.837	1.108	1.437	0.718011	0.915109	0.767989	0.974825	0.999478	0.993788	20.62	17.2	24.78	94.7	93.1	78.5	133.6	43.09	38.17	41.71	19.93	Peak Found	n/a	High	High	High	High	High	High	Peak Found	Peak Found	High	High	n/a	n/a	n/a	High
	LGVNSLTVDEDNSILYSAGR		0.00217084	0.000439704	1	1	32	Q4WVF0	WD repeat protein OS=Neosartorya fumigata (strain ATCC MYA-4609 / Af293 / CBS 101355 / FGSC A1100) OX=330879 GN=AFUA_5G11870 PE=3 SV=1 UPId=UP000002530 PPId=UP000002530	Q4WVF0 [25-44]		Q4WVF0	0	2123.06																																																	No Quan Values	High	n/a	n/a	Medium	High	3			3	3	1			0.1135	0.1952	0			0	0	1			1	1	708.359			708.359	708.359	0			0.33	0.74	0			0.00023	0.00053	102.748			114.819	103.277	3.81e-05			0.02005	0.002265	0.0001172			0.2302	0.018	2.1							76.95	76.95																							High	n/a	n/a	High	High	High	High	High	n/a	High	High	High	n/a	High	n/a	High
	FVGHTDNIRDILITR		0.00262838	0.000474686	1	1	24	Q4WVF0	WD repeat protein OS=Neosartorya fumigata (strain ATCC MYA-4609 / Af293 / CBS 101355 / FGSC A1100) OX=330879 GN=AFUA_5G11870 PE=3 SV=1 UPId=UP000002530 PPId=UP000002530	Q4WVF0 [213-227]		Q4WVF0	1	1769.97													150.4	311.3	612.9	525.3																354615																1		High	n/a	n/a	Medium	High	3			3	3	1			0.2905	0.1985	0			0	0	1			1	1	590.66			590.661	590.661	0			1.43	1.28	0			0.00084	0.00076	77.7731			77.9364	77.8422	9.166e-05			0.01546	4.872e-07	0.0002972			0.1738	5.133e-06	1.36							80.35	80.35		78.65			1000			1e-17			1.29237e-16			0				400				52.28	n/a	n/a	n/a	n/a	High	High	n/a	n/a	n/a	High	n/a	n/a	n/a	n/a	n/a	High
	TLTQDSAGEVVLWDLLK		0.00253816	0.000474686	1	1	91	Q4WVF0	WD repeat protein OS=Neosartorya fumigata (strain ATCC MYA-4609 / Af293 / CBS 101355 / FGSC A1100) OX=330879 GN=AFUA_5G11870 PE=3 SV=1 UPId=UP000002530 PPId=UP000002530	Q4WVF0 [446-462]		Q4WVF0	0	1888.01	132.4	88.9	152.4	139.2	83.9	77.2	85.7	66	80.4	118.7	139.9	78.6	78.8	38.9	147.6	91.4	847612	670484		1.31593e+06	821824		634737	487284	484210	787778	1.13316e+06	663398	421004	162686	1.09568e+06	883141	1	1		1	1		1	1	1	1	1	1	1	1	1	1		High	High	High	High	High	3	3	3	3	3	1	0.297	1	1	0.3399	0	0	0	0	0	1	1	1	1	1	630.007	630.007	630.007	630.007	630.007	0	0.87	0.12	0.12	0.87	0	0.00055	8e-05	8e-05	0.00055	120.671	120.383	120.761	120.761	120.383	5.655e-05	0.0002179	2.529e-05	7.425e-05	4.872e-07	0.0001695	0.002175	0.0002688	0.0005818	4.806e-06	2.53	2.02	0.3	0	334.9	7	1.03	193.36	193.36	6	121.11	0.597	0.747	0.625	0.392187	0.496888	0.500382	0.865591	0.928995	0.926839	23.77	41.02	30.02	136.2	80.7	98	85.1	21.45	11.4	28.8	50.39	High	High	High	High	High	High	Peak Found	Peak Found	High	High	High	High	High	Peak Found	High	High
	GSVGSIGQEVDRLEK		0.00235726	0.000474686	1	1	62	Q4WVF0	WD repeat protein OS=Neosartorya fumigata (strain ATCC MYA-4609 / Af293 / CBS 101355 / FGSC A1100) OX=330879 GN=AFUA_5G11870 PE=3 SV=1 UPId=UP000002530 PPId=UP000002530	Q4WVF0 [826-840]		Q4WVF0	1	1573.82	46.6	37.6	51.9	44	214.4	143.8	32.9	46.2	61.2	222.6	102.4	148.4	59.4	146.4	20.4	222		808241	1373450	1184892	5985542	3275647	695024	971623	1.05087e+06	4210295	2.36173e+06	3.57035e+06			431194	6.11276e+06		1	1	1	2	2	1	1	1	2	2	2			1	2		High	High	High	High	High	3	3	3	3	3	1	0.1118		0.4756	0.4107	0	0	0	0	0	1	1	1	1	1	525.278	525.278	525.278	525.278	525.277	0	0.12	0.31	-0.03	-0.9	0	6e-05	0.00016	-2e-05	-0.00047	68.244	67.1443	68.3279	69.2814	68.244	3.925e-05	0.0007547	0.003475	0.001014	1.415e-05	0.0001243	0.008224	0.04077	0.01029	5.647e-05	3.75	1.52	0.11	0	166.3	21	1.33	131.12	131.12	0	68.71	2.004	2.579	2.228	0.319869	0.167054	0.384223	0.806835	0.582207	0.860349	118.04	59.12	116.45	52.7	95	143.6	108.7	13.18	78.42	51.76	80.56	High	Peak Found	High	Peak Found	Peak Found	High	High	High	High	High	High	High	n/a	n/a	High	High
	ILAYVAER		0.00631933	0.000862497	1	1	589	Q4WVF0	WD repeat protein OS=Neosartorya fumigata (strain ATCC MYA-4609 / Af293 / CBS 101355 / FGSC A1100) OX=330879 GN=AFUA_5G11870 PE=3 SV=1 UPId=UP000002530 PPId=UP000002530	Q4WVF0 [906-913]		Q4WVF0	0	934.536	61.7	100.2	56.4	63.3	66.7	78	49.5	60.4	108.6	96.3	59.7	65.6	150.4	331.6	175	76.7	4179458	8002593	5543886	6.33212e+06	6.92411e+06	6.60265e+06	3.88259e+06	4723790	6.92597e+06	6.76797e+06	5.11818e+06	5.86458e+06	8.50747e+06	1.46921e+07	1.37528e+07	7.85296e+06	3	3	3	3	3	3	3	3	3	3	3	3	4	4	4	3		High	High	High	High	High	2	2	2	2	2	1	0.3308	1	0.5696	0.3333	0	0	0	0	0	1	1	1	1	1	467.77	467.772	467.772	467.772	467.772	-3.09	0.34	0.34	0.34	0.19	-0.00144	0.00016	0.00016	0.00016	9e-05	58.1961	58.4328	58.4328	58.4328	58.594	7.733e-05	0.0001223	9.726e-05	0.0001116	6.049e-05	0.000234	0.0009849	0.001067	0.0008107	0.0003966	1.5	1.33	0.33	0	502.5	2	0.87	169.01	169.01	16	58.78	0.916	1.048	2.752	0.791593	0.999016	0.183764	0.986058	0.999975	0.632867	14.55	6.94	24.54	68	69.1	86.5	176.5	28.56	18.73	28.65	58.47	High	High	High	High	High	High	High	High	High	High	High	High	High	High	High	High
	VFDSNLCGFIER	1xCarbamidomethyl [C7]	0.00738601	0.000965917	1	1	5	Q4WVF0	WD repeat protein OS=Neosartorya fumigata (strain ATCC MYA-4609 / Af293 / CBS 101355 / FGSC A1100) OX=330879 GN=AFUA_5G11870 PE=3 SV=1 UPId=UP000002530 PPId=UP000002530	Q4WVF0 [757-768]		Q4WVF0	0	1456.69																																																	No Quan Values	High	n/a	n/a	n/a	Medium	2				3	1				0.0204	0				0	1				1	728.848				486.234	0				-0.12	0				-6e-05	97.9891				78.4098	8.32e-05				0.01378	0.0002563				0.1239	1.47																															n/a	n/a	High	n/a	High	High	n/a	n/a	n/a	n/a	n/a	n/a	n/a	n/a	n/a	n/a
	HFMLNDR		0.0129385	0.0016007	1	1	163	Q4WVF0	WD repeat protein OS=Neosartorya fumigata (strain ATCC MYA-4609 / Af293 / CBS 101355 / FGSC A1100) OX=330879 GN=AFUA_5G11870 PE=3 SV=1 UPId=UP000002530 PPId=UP000002530	Q4WVF0 [437-443]		Q4WVF0	0	932.441	185.6	87.5	17.1	151	15.2	93	246.8	223.2	50	42.6	61.4	50.7	83.3	82	129.2	81.4	2.07383e+06		277282		259907	1.29705e+06	3.18993e+06	2.87674e+06	525527		868300	746670				1.37293e+06	3		1		1	2	3	3	1		2	2				3		High	High	High	High	High	2	2	2	2	2	1	0.4776	1	0.609	0.358	0	0	0	0	0	1	1	1	1	1	466.724	466.724	466.724	466.724	466.724	-0.27	-0.27	-0.72	-0.27	0.07	-0.00013	-0.00013	-0.00034	-0.00013	3e-05	34.7853	34.7853	36.0828	34.7853	34.893	0.0001114	0.003893	0.001815	0.004119	0.0004897	0.0003616	0.05506	0.01678	0.04806	0.004457	0.81	1.34	0.48	0	746.9	1	0.14	163.83	163.83	12	35.84	1.253	0.404	0.71	0.802678	0.101062	0.563454	0.986495	0.423714	0.949774	82.59	52.3	66.83	117.3	147	51.4	84.3	67.3	75.82	15.13	25.01	High	High	High	High	High	High	High	High	High	High	High	High	n/a	n/a	n/a	High
	IWSLTAGR		0.0145985	0.00170157	1	1	179	Q4WVF0	WD repeat protein OS=Neosartorya fumigata (strain ATCC MYA-4609 / Af293 / CBS 101355 / FGSC A1100) OX=330879 GN=AFUA_5G11870 PE=3 SV=1 UPId=UP000002530 PPId=UP000002530	Q4WVF0 [243-250]		Q4WVF0	0	903.505	50.9	10.7	76.5	129.6	214	172.3	152	65.9	85.1	67.8	114.8	153.1	59.4	52.9	13.1	181.8	1.75345e+06	435198	3.82077e+06	6.58599e+06	1.12732e+07	7.40473e+06	6052160	2.61838e+06	2.7574e+06	2421650	4.99957e+06	6.9546e+06		1.19001e+06	522613	9.44877e+06	4	2	3	4	5	5	5	3	5	3	4	5		2	1	5		High	High	High	High	High	2	2	2	2	2	1	0.0238	1	0.1806	0.1455	0	0	0	0	0	1	1	1	1	1	452.256	452.256	452.255	452.256	452.256	-0.26	-0.43	-1.37	-0.42	-0.07	-0.00012	-0.00019	-0.00062	-0.00019	-3e-05	72.4183	72.6962	72.6273	72.6589	72.7525	0.0001162	0.001202	0.003386	0.001051	0.0001376	0.0003893	0.01282	0.03884	0.01059	0.001115	1.1	0.84	0.03	0	245.2	7	8.48	123.63	123.63	1	73.17	2.889	1.584	1.279	0.101315	0.500871	0.891851	0.428832	0.929077	0.999995	94.72	22.91	71.41	65.9	170.7	104.3	59.1	74.35	41.27	35.51	94.98	High	Peak Found	High	High	High	High	High	High	High	High	High	High	High	High	Peak Found	High
	SDYFSSPR		0.0167598	0.00192938	1	1	83	Q4WVF0	WD repeat protein OS=Neosartorya fumigata (strain ATCC MYA-4609 / Af293 / CBS 101355 / FGSC A1100) OX=330879 GN=AFUA_5G11870 PE=3 SV=1 UPId=UP000002530 PPId=UP000002530	Q4WVF0 [669-676]		Q4WVF0	0	958.426	52.2	25.1	14.1	16.9	58.2	56.6	139.6	104.6	13.1	32.3	36.4	17.1	56.7	767.6	157.6	52	1.07848e+06	610583	421762	515140	1.84285e+06	1.46128e+06	3.33958e+06	2.49418e+06	255374	691893	951342	467253	978636	10371207	3.77805e+06	1.62437e+06	2	2	1	1	3	2	3	2	1	2	1	1	3	3	3	2		High	High	High	High	High	2	2	2	2	2	1	0.4769	1	0.7246	0.3636	0	0	0	0	0	1	1	1	1	1	479.717	479.716	479.716	479.716	479.717	0	-0.86	-0.86	-0.86	-0.77	0	-0.00041	-0.00041	-0.00041	-0.00037	46.2114	46.5197	46.5197	46.5197	46.8253	0.0001536	0.0001565	0.0002128	0.0001514	7.993e-05	0.0005801	0.001336	0.002133	0.00127	0.0003848	1.76	1.3	0.48	0	283.3	1	0.38	175.53	175.53	11	47.04	3.741	1.143	5.88	0.0474526	0.997911	0.0358632	0.248084	0.999975	0.216703	100.67	67.17	127.65	38	144.1	43.4	174.6	64.31	44.55	45.8	132.64	Peak Found	Peak Found	High	Peak Found	High	High	High	High	High	High	High	Peak Found	High	Peak Found	Peak Found	High
	KEIPMPGSGR		0.0265369	0.00270298	1	1	109	Q4WVF0	WD repeat protein OS=Neosartorya fumigata (strain ATCC MYA-4609 / Af293 / CBS 101355 / FGSC A1100) OX=330879 GN=AFUA_5G11870 PE=3 SV=1 UPId=UP000002530 PPId=UP000002530	Q4WVF0 [990-999]		Q4WVF0	1	1071.56	88.3	71.3	31.8	58.6	66	97.1	289.1	240.3	41.3	16.5	49.9	34	81	169.9	123	142				280452	327333	392820	1.0841e+06	898198			204667					694572				1	1	1	2	2			1					2		High	High	Medium	High	High	2	2	2	2	2	1	0.0769	1	0.2575	0.161	0	0	0	0	0	1	1	1	1	1	536.284	536.785	536.285	536.285	536.284	0	935.24	1.57	1.57	-0.48	0	0.50109	0.00084	0.00084	-0.00026	31.4664	31.7658	31.4863	31.4863	31.7195	0.0001518	0.005429	0.01291	0.006803	0.0003252	0.0005691	0.07628	0.2737	0.07892	0.00293	1.18	1.17	0.08	0	321	3	1.52	99.22	99.22	3	31.75	2.363	0.521	2.403	0.33319	0.258163	0.30505	0.81852	0.730465	0.792529	105.13	57.98	45.93	66.8	157.9	38.7	136.6	38.12	62.59	40.1	28.94	High	High	High	High	High	High	High	High	High	High	High	High	n/a	n/a	n/a	High
	RTGSIFGK		0.0600995	0.00485455	1	1	64	Q4WVF0	WD repeat protein OS=Neosartorya fumigata (strain ATCC MYA-4609 / Af293 / CBS 101355 / FGSC A1100) OX=330879 GN=AFUA_5G11870 PE=3 SV=1 UPId=UP000002530 PPId=UP000002530	Q4WVF0 [710-717]		Q4WVF0	1	865.489	3.1	2.8	0.6	1.9	47.7	64.1	12.1	105.6	25.1	207	4.8	19.5	299.4	647.7	5.1	153.7		12085.3					51095.1	443787	86159.4	781660	22026.2		909729	1.54141e+06	21499.9			1					2	1	1	2	1		3	3	1			High	High	High	High	High	2	2	2	2	2	1	0.3065	1	0.3994	0.2595	0	0	0	0	0	1	1	1	1	1	433.248	433.248	433.248	433.248	433.248	-0.44	-0.2	-0.2	-0.2	-0.2	-0.00019	-8e-05	-8e-05	-8e-05	-8e-05	26.1038	26.849	26.849	26.849	26.849	0.0002204	0.001647	0.001394	0.006116	0.0003925	0.001004	0.01848	0.01356	0.07114	0.00358	1.58	1.24	0.31	0	308.9	8	0.63	173.63	173.63	9	27.66	22.199	9.458	89.879	0.000455651	0.0102181	3.42197e-08	0.00427038	0.0730261	4.31665e-07	24.06	17.78	73.12	3.1	75.2	30.1	291.6	54.72	67.61	149.21	99.51	n/a	Peak Found	n/a	n/a	n/a	n/a	Peak Found	High	High	High	Peak Found	n/a	High	High	Peak Found	n/a
	SSGDMVLYYR	1xOxidation [M5]	0.0792403	0.00640071	1	1	1	Q4WVF0	WD repeat protein OS=Neosartorya fumigata (strain ATCC MYA-4609 / Af293 / CBS 101355 / FGSC A1100) OX=330879 GN=AFUA_5G11870 PE=3 SV=1 UPId=UP000002530 PPId=UP000002530	Q4WVF0 [976-985]		Q4WVF0	0	1206.55																																																	No Quan Values	High	n/a	n/a	Low	Low	2			3	2	1				0.1522	0			0.015	0	1			4	1	603.777			402.854	603.78	0			2.03	6.36	0			0.00082	0.00384	60.7099			14.6908	72.9821	0.0002558			0.09609	0.05235	0.001245			0.7306	0.6235	0.92							16.47	16.47																							n/a	n/a	n/a	High	n/a	n/a	n/a	n/a	n/a	n/a	n/a	n/a	n/a	n/a	n/a	n/a
	TGSIFGK		0.082707	0.00670207	1	1	68	Q4WVF0	WD repeat protein OS=Neosartorya fumigata (strain ATCC MYA-4609 / Af293 / CBS 101355 / FGSC A1100) OX=330879 GN=AFUA_5G11870 PE=3 SV=1 UPId=UP000002530 PPId=UP000002530	Q4WVF0 [711-717]		Q4WVF0	0	709.388	8.3	10	10.5	9.5	44.7	64.5	14.1	95.5	33.5	114.7	15.3	11	359.4	488.4	13.4	307.3	93913.6						184663	1.24456e+06	355633	1.34385e+06	218897	164701	3.38812e+06	3.60605e+06	175134		1						2	1	2	2	2	2	3	3	2			High	High	High	High	High	2	2	2	2	2	1	0.2027	1	0.7156	0.1077	0	0	0	0	0	1	1	1	1	1	355.197	355.198	355.198	355.198	355.198	-1.14	0.5	0.08	0.08	0.17	-0.00041	0.00018	3e-05	3e-05	6e-05	37.5296	37.0432	37.5597	37.5597	37.7323	0.000261	0.0005702	0.001383	0.0003958	0.0001167	0.001286	0.006343	0.01345	0.004066	0.0009144	0.65	0.74	0.21	0	210.9	2	8.59	107.27	107.27	3	38.56	5.884	2.427	37.396	0.0160568	0.327106	5.4543e-06	0.104237	0.809747	6.57683e-05	59.49	87.41	34.07	9.3	51.3	21.6	317.7	9.71	62.49	110.85	68.75	Peak Found	n/a	n/a	n/a	n/a	n/a	Peak Found	High	Peak Found	High	Peak Found	Peak Found	High	High	Peak Found	n/a
Q4WDU1	C6 zinc finger domain-containing protein OS=Neosartorya fumigata (strain ATCC MYA-4609 / Af293 / CBS 101355 / FGSC A1100) OX=330879 GN=AFUA_5G00650 PE=4 SV=1 UPId=UP000002530 PPId=UP000002530	48	3227	17	16	0	340	38.3	6.46		0	0	524.94	521.17	3496	61101.5	1240.28	0	107.303	1.01208e+08	1.50023e+08	1.97391e+08	2.2411e+08	1.97509e+08	1.51047e+08	1.35952e+08	1.23535e+08	1.23788e+08	1.46551e+08	1.7708e+08	2.04442e+08	1.27394e+08	1.28271e+08	1.84402e+08	1.65562e+08	10	9	11	11	11	11	11	11	11	12	10	12	11	11	8	10	High	High	High	High	High	High	High	High	High	High	High	High	High	High	High	High				Pf12311	3505777	afm:AFUA_5G00650; Q4WDU1
	Sequence	Modifications	Qvality PEP	Qvality q-value	# Protein Groups	# Proteins	# PSMs	Master Protein Accessions	Master Protein Descriptions	Positions in Master Proteins	Modifications in Master Proteins	Protein Accessions	# Missed Cleavages	Theo. MH+ [Da]	Abundances (Scaled): F1: Sample, 1, CEA17	Abundances (Scaled): F2: Sample, 2, CEA17	Abundances (Scaled): F3: Sample, 3, CEA17	Abundances (Scaled): F4: Sample, 4, CEA17	Abundances (Scaled): F5: Sample, 1, dclAB	Abundances (Scaled): F6: Sample, 2, dclAB	Abundances (Scaled): F7: Sample, 3, dclAB	Abundances (Scaled): F8: Sample, 4, dclAB	Abundances (Scaled): F9: Sample, 1, ppdAB	Abundances (Scaled): F10: Sample, 2, ppdAB	Abundances (Scaled): F11: Sample, 3, ppdAB	Abundances (Scaled): F12: Sample, 4, ppdAB	Abundances (Scaled): F13: Sample, 1, rrpAB	Abundances (Scaled): F14: Sample, 2, rrpAB	Abundances (Scaled): F15: Sample, 3, rrpAB	Abundances (Scaled): F16: Sample, 4, rrpAB	Abundance: F1: Sample, 1, CEA17	Abundance: F2: Sample, 2, CEA17	Abundance: F3: Sample, 3, CEA17	Abundance: F4: Sample, 4, CEA17	Abundance: F5: Sample, 1, dclAB	Abundance: F6: Sample, 2, dclAB	Abundance: F7: Sample, 3, dclAB	Abundance: F8: Sample, 4, dclAB	Abundance: F9: Sample, 1, ppdAB	Abundance: F10: Sample, 2, ppdAB	Abundance: F11: Sample, 3, ppdAB	Abundance: F12: Sample, 4, ppdAB	Abundance: F13: Sample, 1, rrpAB	Abundance: F14: Sample, 2, rrpAB	Abundance: F15: Sample, 3, rrpAB	Abundance: F16: Sample, 4, rrpAB	Abundances Count: F1: Sample, 1, CEA17	Abundances Count: F2: Sample, 2, CEA17	Abundances Count: F3: Sample, 3, CEA17	Abundances Count: F4: Sample, 4, CEA17	Abundances Count: F5: Sample, 1, dclAB	Abundances Count: F6: Sample, 2, dclAB	Abundances Count: F7: Sample, 3, dclAB	Abundances Count: F8: Sample, 4, dclAB	Abundances Count: F9: Sample, 1, ppdAB	Abundances Count: F10: Sample, 2, ppdAB	Abundances Count: F11: Sample, 3, ppdAB	Abundances Count: F12: Sample, 4, ppdAB	Abundances Count: F13: Sample, 1, rrpAB	Abundances Count: F14: Sample, 2, rrpAB	Abundances Count: F15: Sample, 3, rrpAB	Abundances Count: F16: Sample, 4, rrpAB	Quan Info	Confidence (by Search Engine): CHIMERYS Identification	Confidence (by Search Engine): Comet	Confidence (by Search Engine): Mascot	Confidence (by Search Engine): MS Amanda 2.0	Confidence (by Search Engine): Sequest HT	Charge (by Search Engine): CHIMERYS Identification	Charge (by Search Engine): Comet	Charge (by Search Engine): Mascot	Charge (by Search Engine): MS Amanda 2.0	Charge (by Search Engine): Sequest HT	DeltaScore (by Search Engine): CHIMERYS Identification	DeltaScore (by Search Engine): Comet	DeltaScore (by Search Engine): Mascot	DeltaScore (by Search Engine): MS Amanda 2.0	DeltaScore (by Search Engine): Sequest HT	DeltaCn (by Search Engine): CHIMERYS Identification	DeltaCn (by Search Engine): Comet	DeltaCn (by Search Engine): Mascot	DeltaCn (by Search Engine): MS Amanda 2.0	DeltaCn (by Search Engine): Sequest HT	Rank (by Search Engine): CHIMERYS Identification	Rank (by Search Engine): Comet	Rank (by Search Engine): Mascot	Rank (by Search Engine): MS Amanda 2.0	Rank (by Search Engine): Sequest HT	m/z [Da] (by Search Engine): CHIMERYS Identification	m/z [Da] (by Search Engine): Comet	m/z [Da] (by Search Engine): Mascot	m/z [Da] (by Search Engine): MS Amanda 2.0	m/z [Da] (by Search Engine): Sequest HT	DeltaM [ppm] (by Search Engine): CHIMERYS Identification	DeltaM [ppm] (by Search Engine): Comet	DeltaM [ppm] (by Search Engine): Mascot	DeltaM [ppm] (by Search Engine): MS Amanda 2.0	DeltaM [ppm] (by Search Engine): Sequest HT	Deltam/z [Da] (by Search Engine): CHIMERYS Identification	Deltam/z [Da] (by Search Engine): Comet	Deltam/z [Da] (by Search Engine): Mascot	Deltam/z [Da] (by Search Engine): MS Amanda 2.0	Deltam/z [Da] (by Search Engine): Sequest HT	RT [min] (by Search Engine): CHIMERYS Identification	RT [min] (by Search Engine): Comet	RT [min] (by Search Engine): Mascot	RT [min] (by Search Engine): MS Amanda 2.0	RT [min] (by Search Engine): Sequest HT	Percolator q-Value (by Search Engine): CHIMERYS Identification	Percolator q-Value (by Search Engine): Comet	Percolator q-Value (by Search Engine): Mascot	Percolator q-Value (by Search Engine): MS Amanda 2.0	Percolator q-Value (by Search Engine): Sequest HT	Percolator PEP (by Search Engine): CHIMERYS Identification	Percolator PEP (by Search Engine): Comet	Percolator PEP (by Search Engine): Mascot	Percolator PEP (by Search Engine): MS Amanda 2.0	Percolator PEP (by Search Engine): Sequest HT	XCorr (by Search Engine): Sequest HT	Comet XCorr (by Search Engine): Comet	Comet DeltaCn Score (by Search Engine): Comet	Comet DeltaCnStar Score (by Search Engine): Comet	Comet SpScore Score (by Search Engine): Comet	Comet SpRank Score (by Search Engine): Comet	Comet Expect Score (by Search Engine): Comet	Amanda Score (by Search Engine): MS Amanda 2.0	CharmeRT Combined Score (by Search Engine): MS Amanda 2.0	Ions Score (by Search Engine): Mascot	Top Apex RT [min]	Abundance Ratio: (dclAB) / (CEA17)	Abundance Ratio: (ppdAB) / (CEA17)	Abundance Ratio: (rrpAB) / (CEA17)	Abundance Ratio P-Value: (dclAB) / (CEA17)	Abundance Ratio P-Value: (ppdAB) / (CEA17)	Abundance Ratio P-Value: (rrpAB) / (CEA17)	Abundance Ratio Adj. P-Value: (dclAB) / (CEA17)	Abundance Ratio Adj. P-Value: (ppdAB) / (CEA17)	Abundance Ratio Adj. P-Value: (rrpAB) / (CEA17)	Abundance Ratio Variability [%]: (dclAB) / (CEA17)	Abundance Ratio Variability [%]: (ppdAB) / (CEA17)	Abundance Ratio Variability [%]: (rrpAB) / (CEA17)	Abundances (Grouped): CEA17	Abundances (Grouped): dclAB	Abundances (Grouped): ppdAB	Abundances (Grouped): rrpAB	Abundances (Grouped) CV [%]: CEA17	Abundances (Grouped) CV [%]: dclAB	Abundances (Grouped) CV [%]: ppdAB	Abundances (Grouped) CV [%]: rrpAB	Found in Sample: F1: Sample, 1, CEA17	Found in Sample: F2: Sample, 2, CEA17	Found in Sample: F3: Sample, 3, CEA17	Found in Sample: F4: Sample, 4, CEA17	Found in Sample: F5: Sample, 1, dclAB	Found in Sample: F6: Sample, 2, dclAB	Found in Sample: F7: Sample, 3, dclAB	Found in Sample: F8: Sample, 4, dclAB	Found in Sample: F9: Sample, 1, ppdAB	Found in Sample: F10: Sample, 2, ppdAB	Found in Sample: F11: Sample, 3, ppdAB	Found in Sample: F12: Sample, 4, ppdAB	Found in Sample: F13: Sample, 1, rrpAB	Found in Sample: F14: Sample, 2, rrpAB	Found in Sample: F15: Sample, 3, rrpAB	Found in Sample: F16: Sample, 4, rrpAB
	RLHQIADEASK		1.70149e-06	3.34147e-05	1	1	53	Q4WDU1	C6 zinc finger domain-containing protein OS=Neosartorya fumigata (strain ATCC MYA-4609 / Af293 / CBS 101355 / FGSC A1100) OX=330879 GN=AFUA_5G00650 PE=4 SV=1 UPId=UP000002530 PPId=UP000002530	Q4WDU1 [278-288]		Q4WDU1	1	1267.68													201.5	397.4	490.7	510.3													758881	1.17211e+06															3	3				High	High	High	High	High	2	2	2	2	2	1	0.5918	0.9836	0.7489	0.642	0	0	0	0	0	1	1	1	1	1	634.342	634.342	634.342	634.342	634.342	1.77	1.77	1.77	1.77	1.77	0.00112	0.00112	0.00112	0.00112	0.00112	19.8368	19.8368	19.8368	19.8368	19.8368	1.102e-06	1.293e-06	2.047e-06	1.521e-06	4.872e-07	2.982e-07	2.559e-09	4.248e-07	8.641e-08	3.142e-10	3.38	2.94	0.59	0	623.4	1	0	414.05	414.05	61	20.81			1000			1e-17			1.29237e-16			0				400				35.3	n/a	n/a	n/a	n/a	n/a	n/a	n/a	High	High	High	n/a	n/a	High	High	n/a	n/a
	HVSHESFEQDRWILDILR		5.12969e-06	3.34147e-05	1	1	76	Q4WDU1	C6 zinc finger domain-containing protein OS=Neosartorya fumigata (strain ATCC MYA-4609 / Af293 / CBS 101355 / FGSC A1100) OX=330879 GN=AFUA_5G00650 PE=4 SV=1 UPId=UP000002530 PPId=UP000002530	Q4WDU1 [85-102]		Q4WDU1	1	2280.15	14.9	10.7	21.3	9.9	174.6	129.7	11.6	5	126.2	243.2	225.1	20.5	112.3	24.1	202.6	268.2		24234.6	59217.6	28006.9	511577	309905	25792.3	11141.2	227194	482765		51672		30123.8		774977		1	1	1	1	1	1	1	2	2		1		2		2		High	High	High	High	High	4	4	4	4	4	1	0.3717	1	0.8043	0.7077	0	0	0	0	0	1	1	1	1	1	570.793	570.794	570.794	570.794	570.794	0	0.15	0.15	0.15	0.15	0	8e-05	8e-05	8e-05	8e-05	97.6255	97.6659	97.6659	97.6659	97.6659	1.102e-06	1.293e-06	2.047e-06	1.521e-06	4.872e-07	5.864e-07	4.714e-06	2.46e-06	7.26e-06	4.565e-07	3.66	3.04	0.37	0	1093.5	1	0.02	294.76	294.76	13	98.17	2.531	9.456	8.464	0.342391	0.00883049	0.0386932	0.826196	0.0645099	0.229658	328.46	66.58	63.6	13.6	41.9	181.8	162.7	36.66	106.01	66.78	70.13	n/a	Peak Found	Peak Found	Peak Found	High	High	Peak Found	Peak Found	High	High	n/a	Peak Found	n/a	Peak Found	n/a	High
	VFEAAGDAVTQDKDFLGLTK		2.2331e-09	3.34147e-05	1	1	225	Q4WDU1	C6 zinc finger domain-containing protein OS=Neosartorya fumigata (strain ATCC MYA-4609 / Af293 / CBS 101355 / FGSC A1100) OX=330879 GN=AFUA_5G00650 PE=4 SV=1 UPId=UP000002530 PPId=UP000002530	Q4WDU1 [319-338]		Q4WDU1	1	2125.08	150.3	37.2	121	149.7	130.7	73.5	134.5	126.3	55.4	177.4	246	134.1	8.6	2.5	2.1	50.6	1.49951e+07	4.37024e+06	1.75226e+07	2.20558e+07	1.99613e+07	9.15194e+06	1.55264e+07	1.45373e+07	5.20247e+06	1.83558e+07	3.10383e+07	17652393	713796	163036	247524	7.61741e+06	5	5	5	5	4	5	5	4	5	5	5	4	2	2	1	2		High	High	High	High	High	3	3	3	3	3	1	0.5749	1	0.8355	0.5586	0	0	0	0	0	1	1	1	1	1	709.033	709.033	709.033	709.032	709.033	1.02	1.12	1.12	0.51	1.19	0.00072	0.00079	0.00079	0.00036	0.00084	97.0813	96.5977	96.5977	97.2386	97.1162	1.102e-06	1.293e-06	2.047e-06	1.521e-06	4.872e-07	3.757e-08	1.94e-13	1.57e-08	1.023e-10	8.435e-15	2.9	4.14	0.57	0	1219.8	1	0	482	482	44	98.24	0.983	1.349	0.062	0.966205	0.473572	0.000730522	0.998508	0.918274	0.00745292	21.94	91.4	66.9	127.6	121.8	146.2	4.4	46.59	24.7	52.09	145.93	High	High	High	High	High	High	High	Peak Found	High	High	High	High	Peak Found	Peak Found	Peak Found	High
	EAGHNIILLSDVLWNDCSNSTIGK	1xCarbamidomethyl [C17]	1.13296e-07	3.34147e-05	1	1	34	Q4WDU1	C6 zinc finger domain-containing protein OS=Neosartorya fumigata (strain ATCC MYA-4609 / Af293 / CBS 101355 / FGSC A1100) OX=330879 GN=AFUA_5G00650 PE=4 SV=1 UPId=UP000002530 PPId=UP000002530	Q4WDU1 [226-249]		Q4WDU1	0	2656.3	69.2	96.9	39.4	70.8	106.8	45.6	161.8	241.2	93.3	71.5	228.7	117.9	99.8	46.7	44.2	66.2	2.74546e+06		2.27198e+06	4.14746e+06	6.49019e+06	2.26229e+06	7431355	11047761		2942053	11486127	6176288				3.96938e+06	1		1	1	1	1	1	1		1	1	1				1		High	High	High	High	High	3	3	3	3	3	1	0.5711	1	0.8072	0.8579	0	0	0	0	0	1	1	1	1	1	886.106	886.106	886.106	886.106	886.106	-0.54	-0.54	-0.54	-0.54	-0.54	-0.00048	-0.00048	-0.00048	-0.00048	-0.00048	111.51	111.51	111.51	111.51	111.51	1.102e-06	1.293e-06	2.047e-06	1.521e-06	4.872e-07	8.447e-08	1.582e-10	1.253e-08	1.357e-09	1.792e-12	6.05	3.8	0.57	0	855.4	1	0	418.27	418.27	30	113.33	2.294	1.499	1.024	0.113892	0.576003	0.990035	0.463983	0.955591	0.999995	94.43	45.96	37.3	77.3	145.3	115.9	61.5	34.03	59.85	54.66	39.95	High	High	Peak Found	High	Peak Found	High	Peak Found	High	n/a	Peak Found	Peak Found	High	High	n/a	n/a	Peak Found
	DRPSGFAACDPADR	1xCarbamidomethyl [C9]	7.86271e-06	3.34147e-05	1	1	198	Q4WDU1	C6 zinc finger domain-containing protein OS=Neosartorya fumigata (strain ATCC MYA-4609 / Af293 / CBS 101355 / FGSC A1100) OX=330879 GN=AFUA_5G00650 PE=4 SV=1 UPId=UP000002530 PPId=UP000002530	Q4WDU1 [15-28]		Q4WDU1	0	1534.67	56.3	184.3	214.1	163.3	71.3	37.7	152	151.1	31.3	34.2	249.4	172.8	26.6	12.7	24.4	18.7	223463		1.23228e+06	956099	432620	186530	697608	691343	116713	140576	1.25147e+06	903955				111841	1		3	3	2	1	3	3	1	1	3	3				1		High	High	High	High	High	3	3	3	3	3	1	0.6283	1	0.8069	0.7727	0	0	0	0	0	1	1	1	1	1	512.228	512.228	512.228	512.228	512.228	-0.98	-0.11	-0.97	-0.11	-0.58	-0.0005	-6e-05	-0.0005	-6e-05	-0.0003	45.6065	45.6123	45.6065	45.6123	45.7615	1.102e-06	1.293e-06	2.047e-06	1.521e-06	4.872e-07	8.006e-06	3.031e-07	6.049e-07	2.57e-07	1.058e-09	3.52	3.39	0.63	0	1442.8	1	0	365.83	365.83	32	46.31	0.811	0.766	0.114	0.690735	0.610635	0.0045706	0.970772	0.965658	0.039617	37.11	53.59	49.29	184.8	110.6	81.9	22.7	44.45	56.02	88.29	30.35	High	High	High	High	High	High	High	High	High	High	High	High	n/a	n/a	n/a	Peak Found
	GPLTRPAPGAGIDIAR		0.000119342	9.03871e-05	1	1	41	Q4WDU1	C6 zinc finger domain-containing protein OS=Neosartorya fumigata (strain ATCC MYA-4609 / Af293 / CBS 101355 / FGSC A1100) OX=330879 GN=AFUA_5G00650 PE=4 SV=1 UPId=UP000002530 PPId=UP000002530	Q4WDU1 [107-122]		Q4WDU1	0	1561.88	30.7	138.2	115.2	108.5	106.3	111.8	81.3	39.6	91.7	54.4	44.5	64.7	123.7	156.8	223.7	108.8	2753183	14614100	14999059	14374701	14602898	12526020	8435029	4.09996e+06	7744098	5.06509e+06	5.04848e+06	7.65533e+06	9263321	9193129	23267538	14734528	1	1	1	1	1	1	1	1	1	1	1	1	1	1	1	1		High	Low	n/a	High	High	3	3		3	3	1	0.0942		0.5916	0.1119	0	0		0	0	1	1		1	1	521.298	521.308		521.299	521.299	0	18.81		0.69	0.69	0	0.0098		0.00036	0.00036	65.5674	70.2141		65.896	65.896	1.874e-06	0.1771		2.4e-05	4.872e-07	1.012e-05	0.974		0.000108	1.053e-07	1.43	1.38	0.09	0	298.4	5	4.8	171.04	171.04		73.29	0.755	0.485	1.484	0.52441	0.0574388	0.516315	0.932937	0.285776	0.932949	63.22	35.94	46.93	110.9	92.2	58.8	138.1	47.62	38.83	31.88	33.32	High	Peak Found	Peak Found	Peak Found	High	High	Peak Found	High	High	High	High	High	Peak Found	Peak Found	Peak Found	High
	VFEAAGDAVTQDK		0.000244533	0.000101679	1	1	21	Q4WDU1	C6 zinc finger domain-containing protein OS=Neosartorya fumigata (strain ATCC MYA-4609 / Af293 / CBS 101355 / FGSC A1100) OX=330879 GN=AFUA_5G00650 PE=4 SV=1 UPId=UP000002530 PPId=UP000002530	Q4WDU1 [319-331]		Q4WDU1	0	1350.65																																																	No Quan Values	High	Low	n/a	High	High	2	3		2	2	1			0.1156	0.2079	0	0.0102		0	0	1	2		1	1	675.83	451.555		675.83	675.832	0	1478.27		-0.82	1.62	0	0.66554		-0.00056	0.0011	56.8503	93.9994		76.5426	57.0485	4.8e-06	0.4591		0.003533	4.872e-07	1.954e-05	1		0.04103	2.794e-06	1.01	0.97	0.01	0	145	67	53.6	99.41	99.41																							High	n/a	High	High	High	n/a	High	High	n/a	High	High	n/a	n/a	High	n/a	n/a
	AIDIMLSHVK		0.000220925	0.000101679	1	1	288	Q4WDU1	C6 zinc finger domain-containing protein OS=Neosartorya fumigata (strain ATCC MYA-4609 / Af293 / CBS 101355 / FGSC A1100) OX=330879 GN=AFUA_5G00650 PE=4 SV=1 UPId=UP000002530 PPId=UP000002530	Q4WDU1 [301-310]		Q4WDU1	0	1126.63	59.8	98.3	104.6	90	77.9	67.8	82.2	52.6	101	113.1	70.8	97	151.1	216.2	137.7	80	1.54063e+07	29844316	39093028	34207337	30728769	21789567	24489781	15620198	24474786	30191817	2.30567e+07	32940946	32475650	36390729	41099292	31112662	2	2	2	2	2	2	2	2	2	2	2	2	2	2	2	2		High	High	High	High	High	3	3	3	3	3	1	0.2912	1	0.6582	0.6432	0	0	0	0	0	1	1	1	1	1	376.214	376.214	376.214	376.214	376.214	-0.33	0.06	0.06	0.06	-0.03	-0.00012	2e-05	2e-05	2e-05	-1e-05	69.9912	69.2838	69.2838	69.2838	69.4369	8.741e-05	1.293e-06	6.742e-06	1.521e-06	4.872e-07	0.0002769	5.985e-06	1.155e-05	6.95e-06	1.582e-06	2.27	1.82	0.29	0	354.9	2	0.18	261.93	261.93	32	66.98	0.736	1.113	1.701	0.456136	0.778922	0.359807	0.907473	0.992458	0.842334	24.24	31.5	57.05	91.8	70.9	96.6	140.7	22.49	18.78	18.66	38.23	High	High	High	High	High	High	High	High	High	High	High	High	High	High	High	High
	LHQIADEASK		0.0011886	0.000251606	1	1	39	Q4WDU1	C6 zinc finger domain-containing protein OS=Neosartorya fumigata (strain ATCC MYA-4609 / Af293 / CBS 101355 / FGSC A1100) OX=330879 GN=AFUA_5G00650 PE=4 SV=1 UPId=UP000002530 PPId=UP000002530	Q4WDU1 [279-288]		Q4WDU1	0	1111.57									122.5	91.3	118.7	24.9	117.6	378.4	342.5	404.1									210430	172777		60071.5	179231	451528											1	1		2	2	3				High	High	High	High	High	2	2	2	2	2	1	0.435	0.8409	0.5775	0.6017	0	0	0	0	0	1	1	1	1	1	556.291	556.291	556.29	556.291	556.291	-0.09	-0.09	-0.6	-0.09	-0.09	-5e-05	-5e-05	-0.00033	-5e-05	-5e-05	21.3321	21.3321	21.3305	21.3321	21.3321	2.955e-05	1.341e-05	1.299e-05	1.252e-05	4.872e-07	9.536e-05	7.076e-05	6.015e-05	5.261e-05	1.646e-06	2.41	2	0.43	0	411.7	1	0	252.1	252.1	44	23.25		1000	1000		1e-17	1e-17		1.38778e-16	1.29237e-16		0	0			89.7	310.3			50.52	42.21	n/a	n/a	n/a	n/a	n/a	n/a	n/a	n/a	Peak Found	High	n/a	High	High	High	High	n/a
	APDGFSPWR		0.00116795	0.000251606	1	1	468	Q4WDU1	C6 zinc finger domain-containing protein OS=Neosartorya fumigata (strain ATCC MYA-4609 / Af293 / CBS 101355 / FGSC A1100) OX=330879 GN=AFUA_5G00650 PE=4 SV=1 UPId=UP000002530 PPId=UP000002530	Q4WDU1 [263-271]		Q4WDU1	0	1032.49	51.2	145.8	97.4	115.1	17.1	55.4	47.1	42.8	90.1	18.5	60.5	85.5	181	286	144.9	161.5	4.77237e+06	1.6018e+07	1.31824e+07	1.58462e+07	2446006	6443409	5.07566e+06	4.60082e+06	7.90327e+06	1.78909e+06	7.1391e+06	1.05097e+07	1.4074e+07	17420736	1.56605e+07		4	5	5	4	1	3	4	3	4	3	4	4	5	5	4			High	High	High	High	High	2	2	2	2	2	1	0.1912	1	0.7365	0.4554	0	0	0	0	0	1	1	1	1	1	516.746	516.748	516.748	516.748	516.748	-4.12	-0.33	-0.33	-0.33	-0.8	-0.00213	-0.00017	-0.00017	-0.00017	-0.00041	76.8806	75.8901	75.8901	75.8901	76.4326	2.18e-05	6.043e-05	4.241e-05	6.893e-05	1.526e-05	7.376e-05	0.0004536	0.0004426	0.0004882	7.765e-05	1.12	1.36	0.19	0	287.2	9	2.17	146.25	146.25	23	77.48	0.376	0.679	1.708	0.0562099	0.339651	0.382853	0.281982	0.822655	0.859366	9.83	52.42	24.24	107.6	45.6	73.1	173.7	38.63	40.6	51.49	32.84	High	High	High	High	High	High	High	High	High	High	High	High	High	High	High	n/a
	LNAASFLAK		0.00121499	0.000251606	1	1	1148	Q4WDU1	C6 zinc finger domain-containing protein OS=Neosartorya fumigata (strain ATCC MYA-4609 / Af293 / CBS 101355 / FGSC A1100) OX=330879 GN=AFUA_5G00650 PE=4 SV=1 UPId=UP000002530 PPId=UP000002530	Q4WDU1 [156-164]		Q4WDU1	0	934.536	73.6	84	92.2	127.8	113.4	109.9	80.7	83.5	96.6	103.2	94.9	125	91.8	119.9	106.1	97.4	3.9651e+07	5.33319e+07	7.20411e+07	1.01628e+08	9.34485e+07	7.38795e+07	5.02884e+07	5.19068e+07	4.8949e+07	5.76507e+07	6.46805e+07	8.88006e+07	4.12746e+07	4.21886e+07	6.62309e+07	7.91664e+07	11	11	11	10	10	11	11	11	11	10	11	10	11	11	11	11		High	High	High	High	High	2	2	2	2	2	1	0.4286	0.8571	0.5705	0.2706	0	0	0	0	0	1	1	1	1	1	467.771	467.771	467.771	467.771	467.771	0	-0.66	-1.49	-0.35	-0.39	0	-0.00031	-0.00069	-0.00016	-0.00018	75.3587	75.4817	75.0739	75.7233	75.7038	2.53e-05	3.717e-06	1.357e-05	1.367e-05	4.872e-07	8.461e-05	3.778e-05	8.384e-05	5.735e-05	1.26e-05	2.18	1.82	0.43	0	450.4	2	0.03	239.38	239.38	49	76	1.07	1.125	1.198	0.665918	0.677542	0.654797	0.967241	0.97932	0.973546	45.29	16.5	17.16	91.4	99.5	103.7	105.5	24.91	17.68	13.18	11.77	High	High	High	High	High	High	High	High	High	High	High	High	High	High	High	High
	AGDFDLLR		0.00312744	0.000530982	1	1	273	Q4WDU1	C6 zinc finger domain-containing protein OS=Neosartorya fumigata (strain ATCC MYA-4609 / Af293 / CBS 101355 / FGSC A1100) OX=330879 GN=AFUA_5G00650 PE=4 SV=1 UPId=UP000002530 PPId=UP000002530	Q4WDU1 [37-44]		Q4WDU1	0	906.468	112.1	82.6	137.6	100.5	137.8	115.5	97.3	72.2	110.3	139.3	142.2	141	25.6	57.7	43.8	84.5	7.05468e+06	6.12539e+06	1.25675e+07	9.34065e+06	1.32769e+07	9.07744e+06	7.08847e+06	5.24159e+06	6.53006e+06	9.09094e+06	11325424	1.17106e+07	1.34362e+06		3.19926e+06	8.03337e+06	4	3	4	3	4	4	3	3	4	4	4	4	2		3	3		High	High	High	High	High	2	2	2	2	2	1	0.4217	1	0.6601	0.3913	0	0	0	0	0	1	1	1	1	1	453.737	453.738	453.738	453.738	453.737	-0.94	0.24	-0.08	0.24	-0.4	-0.00043	0.00011	-4e-05	0.00011	-0.00018	83.0624	82.6113	83.5786	82.6113	83.0259	8.718e-05	0.0001142	2.438e-05	9.959e-05	9.715e-05	0.0002738	0.0009017	0.0002474	0.0007525	0.0006925	1.38	1.66	0.42	0	288.7	2	0.12	189.54	189.54	37	83.88	0.94	1.204	0.472	0.866646	0.760161	0.291723	0.990628	0.990848	0.77987	47.18	25.81	68.15	105.5	105.3	139.2	50	21.3	26.31	11.51	46.96	High	High	High	High	High	High	High	High	High	High	High	High	Peak Found	n/a	Peak Found	High
	WILDILR		0.00443232	0.00070625	1	1	305	Q4WDU1	C6 zinc finger domain-containing protein OS=Neosartorya fumigata (strain ATCC MYA-4609 / Af293 / CBS 101355 / FGSC A1100) OX=330879 GN=AFUA_5G00650 PE=4 SV=1 UPId=UP000002530 PPId=UP000002530	Q4WDU1 [96-102]		Q4WDU1	0	928.561	93.5	80.3	120.4	136	77.8	60.4	92.7	80.4	130.4	84.2	138.7	127.7	84.7	77.9	153	62	3.5533e+06	3.5988e+06	6.64366e+06	7.6319e+06	4.52558e+06	2.86474e+06	4078809	3.52593e+06	4.66393e+06	3.3203e+06	6.67043e+06	6406425	2.6854e+06	1.93621e+06	6.7433e+06	3.55915e+06	3	3	3	3	3	3	3	3	3	3	3	3	3	3	3	3		High	High	High	High	High	2	2	2	2	2	1	0.2651	0.9643	0.2395	0.4051	0	0	0	0	0	1	1	1	1	1	464.784	464.785	464.784	464.784	464.784	-0.56	1.34	-0.71	-0.57	-0.57	-0.00026	0.00062	-0.00033	-0.00027	-0.00027	113.597	113.642	113.799	113.562	113.562	0.0002063	0.0003193	3.967e-05	0.0004507	0.0004212	0.0009128	0.003569	0.0004179	0.004724	0.003085	2.37	1.66	0.26	0	433.8	2	0.23	132.82	132.82	28	114.42	0.761	1.099	0.937	0.616333	0.962705	0.891121	0.956952	0.999975	0.999995	7.28	14.33	22.03	107.3	80	130.5	82.2	23.47	17.14	20.35	42.59	High	High	High	High	High	High	High	High	High	High	High	High	High	High	High	High
	ILAEQAAK		0.0237589	0.00254145	1	1	19	Q4WDU1	C6 zinc finger domain-containing protein OS=Neosartorya fumigata (strain ATCC MYA-4609 / Af293 / CBS 101355 / FGSC A1100) OX=330879 GN=AFUA_5G00650 PE=4 SV=1 UPId=UP000002530 PPId=UP000002530	Q4WDU1 [293-300]		Q4WDU1	0	843.493													315.3	697.9	436.8	150.1													124178	215294															1	1				High	High	High	High	High	2	2	2	2	2	1	0.12	0.7273	0.4604	0.2055	0	0	0	0	0	1	1	1	1	1	422.25	422.25	422.25	422.25	422.25	-0.21	-1.15	-0.2	-0.2	-0.2	-9e-05	-0.00048	-9e-05	-9e-05	-9e-05	25.6894	25.7433	25.6894	25.6894	25.6894	0.0006901	0.0001624	0.0002873	0.0002432	4.912e-05	0.0048	0.001411	0.002969	0.002193	0.0002901	1.46	1	0.11	0	565.6	1	12.9	149.86	149.86	22	26.87			1000			1e-17			1.29237e-16			0				400				57.68	n/a	High	n/a	High	n/a	n/a	n/a	n/a	n/a	High	n/a	n/a	High	High	n/a	n/a
	RLHQIADEASKADEK		0.0285242	0.00292399	1	1	6	Q4WDU1	C6 zinc finger domain-containing protein OS=Neosartorya fumigata (strain ATCC MYA-4609 / Af293 / CBS 101355 / FGSC A1100) OX=330879 GN=AFUA_5G00650 PE=4 SV=1 UPId=UP000002530 PPId=UP000002530	Q4WDU1 [278-292]		Q4WDU1	2	1710.88																																																	No Quan Values	High	High	High	High	High	3	3	3	3	3	1	0.5308	1	0.803	0.5661	0	0	0	0	0	1	1	1	1	1	570.964	570.964	570.964	570.964	570.964	0.3	0.31	0.31	0.31	0.31	0.00017	0.00017	0.00017	0.00017	0.00017	25.0048	25.0048	25.0048	25.0048	25.0048	0.0004713	0.0001216	0.00661	0.0003767	0.0001444	0.002887	0.0009496	0.1118	0.003879	0.001202	1.89	2.11	0.53	0	72.1	3	0.02	221.52	221.52	20																						n/a	n/a	n/a	n/a	High	n/a	n/a	n/a	n/a	n/a	n/a	n/a	n/a	n/a	n/a	n/a
	GGFTFVQSELGQR		0.0622208	0.00506425	1	1	8	Q4WDU1	C6 zinc finger domain-containing protein OS=Neosartorya fumigata (strain ATCC MYA-4609 / Af293 / CBS 101355 / FGSC A1100) OX=330879 GN=AFUA_5G00650 PE=4 SV=1 UPId=UP000002530 PPId=UP000002530	Q4WDU1 [250-262]		Q4WDU1	0	1425.71																																																	No Quan Values	High	n/a	Low	Low	High	3		3	3	3	1		1	1	0.2619	0		0	0	0	1		1	1	1	475.909		475.91	475.908	475.909	0		2.31	-1.72	-0.69	0		0.0011	-0.00082	-0.00033	90.7975		56.956	11.4165	91.3112	0.000226		0.05911	0.2805	0.006522	0.001033		0.7441	0.8959	0.09783	0.84							20.29	20.29	2																						High	n/a	High	n/a	n/a	n/a	n/a	High	n/a	n/a	High	High	n/a	n/a	n/a	High
	AIDIMLSHVK	1xOxidation [M5]	0.0690355	0.00560628	1	1	25	Q4WDU1	C6 zinc finger domain-containing protein OS=Neosartorya fumigata (strain ATCC MYA-4609 / Af293 / CBS 101355 / FGSC A1100) OX=330879 GN=AFUA_5G00650 PE=4 SV=1 UPId=UP000002530 PPId=UP000002530	Q4WDU1 [301-310]		Q4WDU1	0	1142.62	65.1	121.4	79.3	60.9	46.9	65.1	71.7	68.7	122.2	108.3	78.7	105.8	190	189.2	156.1	70.7	1.00535e+07	2.20963e+07	1.77786e+07	1.38939e+07	1.10846e+07	12555765	1.28144e+07	12251985	1.77657e+07	17348710	15383114	2.15745e+07	2.45013e+07	1.91097e+07	2.7954e+07	1.64826e+07	3	3	4	4	3	3	3	3	4	3	3	4	4	4	4	3		High	n/a	Medium	High	High	3		3	3	3	1		1	0.3501	0.2899	0		0	0	0	1		1	1	1	381.546		381.546	381.546	381.546	0		-0.49	0.76	0.76	0		-0.00019	0.00029	0.00029	58.7265		58.8115	58.7116	58.7116	0.001361		0.01861	0.0001404	5.339e-05	0.01068		0.3956	0.001124	0.0003401	1.69							90.62	90.62	6	60.07	0.807	1.313	1.752	0.623084	0.528017	0.354812	0.958325	0.939369	0.839093	30.05	47.73	34.2	68.8	64.1	102.5	164.6	33.82	17.67	17.54	37.08	Peak Found	Peak Found	Peak Found	Peak Found	Peak Found	Peak Found	Peak Found	Peak Found	High	Peak Found	Peak Found	Peak Found	High	High	Peak Found	Peak Found
Q4X1Q9	Polyadenylation factor subunit CstF64, putative OS=Neosartorya fumigata (strain ATCC MYA-4609 / Af293 / CBS 101355 / FGSC A1100) OX=330879 GN=AFUA_2G09100 PE=4 SV=1 UPId=UP000002530 PPId=UP000002530	34	3227	13	10	0	296	31.8	4.92		0	0	594.02	500.73	2345	56907	1555.11	0	67.263	1.74028e+08	1.05102e+08	1.29606e+08	1.31468e+08	1.04395e+08	8.38732e+07	6.36667e+07	6.03244e+07	1.7142e+08	1.73009e+08	6.29025e+07	1.36921e+08	1.22763e+08	9.65627e+07	9.10631e+07	1.93427e+08	8	6	6	7	6	7	6	6	8	8	7	8	7	6	6	8	High	High	High	High	High	High	High	High	High	High	High	High	High	High	High	High	RNA metabolism OR transcription;other metabolic processes	nucleus	nucleic acid binding activity	Pf00076, Pf14304, Pf14327	3512759	afm:AFUA_2G09100; Q4X1Q9
	Sequence	Modifications	Qvality PEP	Qvality q-value	# Protein Groups	# Proteins	# PSMs	Master Protein Accessions	Master Protein Descriptions	Positions in Master Proteins	Modifications in Master Proteins	Protein Accessions	# Missed Cleavages	Theo. MH+ [Da]	Abundances (Scaled): F1: Sample, 1, CEA17	Abundances (Scaled): F2: Sample, 2, CEA17	Abundances (Scaled): F3: Sample, 3, CEA17	Abundances (Scaled): F4: Sample, 4, CEA17	Abundances (Scaled): F5: Sample, 1, dclAB	Abundances (Scaled): F6: Sample, 2, dclAB	Abundances (Scaled): F7: Sample, 3, dclAB	Abundances (Scaled): F8: Sample, 4, dclAB	Abundances (Scaled): F9: Sample, 1, ppdAB	Abundances (Scaled): F10: Sample, 2, ppdAB	Abundances (Scaled): F11: Sample, 3, ppdAB	Abundances (Scaled): F12: Sample, 4, ppdAB	Abundances (Scaled): F13: Sample, 1, rrpAB	Abundances (Scaled): F14: Sample, 2, rrpAB	Abundances (Scaled): F15: Sample, 3, rrpAB	Abundances (Scaled): F16: Sample, 4, rrpAB	Abundance: F1: Sample, 1, CEA17	Abundance: F2: Sample, 2, CEA17	Abundance: F3: Sample, 3, CEA17	Abundance: F4: Sample, 4, CEA17	Abundance: F5: Sample, 1, dclAB	Abundance: F6: Sample, 2, dclAB	Abundance: F7: Sample, 3, dclAB	Abundance: F8: Sample, 4, dclAB	Abundance: F9: Sample, 1, ppdAB	Abundance: F10: Sample, 2, ppdAB	Abundance: F11: Sample, 3, ppdAB	Abundance: F12: Sample, 4, ppdAB	Abundance: F13: Sample, 1, rrpAB	Abundance: F14: Sample, 2, rrpAB	Abundance: F15: Sample, 3, rrpAB	Abundance: F16: Sample, 4, rrpAB	Abundances Count: F1: Sample, 1, CEA17	Abundances Count: F2: Sample, 2, CEA17	Abundances Count: F3: Sample, 3, CEA17	Abundances Count: F4: Sample, 4, CEA17	Abundances Count: F5: Sample, 1, dclAB	Abundances Count: F6: Sample, 2, dclAB	Abundances Count: F7: Sample, 3, dclAB	Abundances Count: F8: Sample, 4, dclAB	Abundances Count: F9: Sample, 1, ppdAB	Abundances Count: F10: Sample, 2, ppdAB	Abundances Count: F11: Sample, 3, ppdAB	Abundances Count: F12: Sample, 4, ppdAB	Abundances Count: F13: Sample, 1, rrpAB	Abundances Count: F14: Sample, 2, rrpAB	Abundances Count: F15: Sample, 3, rrpAB	Abundances Count: F16: Sample, 4, rrpAB	Quan Info	Confidence (by Search Engine): CHIMERYS Identification	Confidence (by Search Engine): Comet	Confidence (by Search Engine): Mascot	Confidence (by Search Engine): MS Amanda 2.0	Confidence (by Search Engine): Sequest HT	Charge (by Search Engine): CHIMERYS Identification	Charge (by Search Engine): Comet	Charge (by Search Engine): Mascot	Charge (by Search Engine): MS Amanda 2.0	Charge (by Search Engine): Sequest HT	DeltaScore (by Search Engine): CHIMERYS Identification	DeltaScore (by Search Engine): Comet	DeltaScore (by Search Engine): Mascot	DeltaScore (by Search Engine): MS Amanda 2.0	DeltaScore (by Search Engine): Sequest HT	DeltaCn (by Search Engine): CHIMERYS Identification	DeltaCn (by Search Engine): Comet	DeltaCn (by Search Engine): Mascot	DeltaCn (by Search Engine): MS Amanda 2.0	DeltaCn (by Search Engine): Sequest HT	Rank (by Search Engine): CHIMERYS Identification	Rank (by Search Engine): Comet	Rank (by Search Engine): Mascot	Rank (by Search Engine): MS Amanda 2.0	Rank (by Search Engine): Sequest HT	m/z [Da] (by Search Engine): CHIMERYS Identification	m/z [Da] (by Search Engine): Comet	m/z [Da] (by Search Engine): Mascot	m/z [Da] (by Search Engine): MS Amanda 2.0	m/z [Da] (by Search Engine): Sequest HT	DeltaM [ppm] (by Search Engine): CHIMERYS Identification	DeltaM [ppm] (by Search Engine): Comet	DeltaM [ppm] (by Search Engine): Mascot	DeltaM [ppm] (by Search Engine): MS Amanda 2.0	DeltaM [ppm] (by Search Engine): Sequest HT	Deltam/z [Da] (by Search Engine): CHIMERYS Identification	Deltam/z [Da] (by Search Engine): Comet	Deltam/z [Da] (by Search Engine): Mascot	Deltam/z [Da] (by Search Engine): MS Amanda 2.0	Deltam/z [Da] (by Search Engine): Sequest HT	RT [min] (by Search Engine): CHIMERYS Identification	RT [min] (by Search Engine): Comet	RT [min] (by Search Engine): Mascot	RT [min] (by Search Engine): MS Amanda 2.0	RT [min] (by Search Engine): Sequest HT	Percolator q-Value (by Search Engine): CHIMERYS Identification	Percolator q-Value (by Search Engine): Comet	Percolator q-Value (by Search Engine): Mascot	Percolator q-Value (by Search Engine): MS Amanda 2.0	Percolator q-Value (by Search Engine): Sequest HT	Percolator PEP (by Search Engine): CHIMERYS Identification	Percolator PEP (by Search Engine): Comet	Percolator PEP (by Search Engine): Mascot	Percolator PEP (by Search Engine): MS Amanda 2.0	Percolator PEP (by Search Engine): Sequest HT	XCorr (by Search Engine): Sequest HT	Comet XCorr (by Search Engine): Comet	Comet DeltaCn Score (by Search Engine): Comet	Comet DeltaCnStar Score (by Search Engine): Comet	Comet SpScore Score (by Search Engine): Comet	Comet SpRank Score (by Search Engine): Comet	Comet Expect Score (by Search Engine): Comet	Amanda Score (by Search Engine): MS Amanda 2.0	CharmeRT Combined Score (by Search Engine): MS Amanda 2.0	Ions Score (by Search Engine): Mascot	Top Apex RT [min]	Abundance Ratio: (dclAB) / (CEA17)	Abundance Ratio: (ppdAB) / (CEA17)	Abundance Ratio: (rrpAB) / (CEA17)	Abundance Ratio P-Value: (dclAB) / (CEA17)	Abundance Ratio P-Value: (ppdAB) / (CEA17)	Abundance Ratio P-Value: (rrpAB) / (CEA17)	Abundance Ratio Adj. P-Value: (dclAB) / (CEA17)	Abundance Ratio Adj. P-Value: (ppdAB) / (CEA17)	Abundance Ratio Adj. P-Value: (rrpAB) / (CEA17)	Abundance Ratio Variability [%]: (dclAB) / (CEA17)	Abundance Ratio Variability [%]: (ppdAB) / (CEA17)	Abundance Ratio Variability [%]: (rrpAB) / (CEA17)	Abundances (Grouped): CEA17	Abundances (Grouped): dclAB	Abundances (Grouped): ppdAB	Abundances (Grouped): rrpAB	Abundances (Grouped) CV [%]: CEA17	Abundances (Grouped) CV [%]: dclAB	Abundances (Grouped) CV [%]: ppdAB	Abundances (Grouped) CV [%]: rrpAB	Found in Sample: F1: Sample, 1, CEA17	Found in Sample: F2: Sample, 2, CEA17	Found in Sample: F3: Sample, 3, CEA17	Found in Sample: F4: Sample, 4, CEA17	Found in Sample: F5: Sample, 1, dclAB	Found in Sample: F6: Sample, 2, dclAB	Found in Sample: F7: Sample, 3, dclAB	Found in Sample: F8: Sample, 4, dclAB	Found in Sample: F9: Sample, 1, ppdAB	Found in Sample: F10: Sample, 2, ppdAB	Found in Sample: F11: Sample, 3, ppdAB	Found in Sample: F12: Sample, 4, ppdAB	Found in Sample: F13: Sample, 1, rrpAB	Found in Sample: F14: Sample, 2, rrpAB	Found in Sample: F15: Sample, 3, rrpAB	Found in Sample: F16: Sample, 4, rrpAB
	GYGFADFADADAAASAVR		0.000100395	3.34147e-05	1	1	106	Q4X1Q9	Polyadenylation factor subunit CstF64, putative OS=Neosartorya fumigata (strain ATCC MYA-4609 / Af293 / CBS 101355 / FGSC A1100) OX=330879 GN=AFUA_2G09100 PE=4 SV=1 UPId=UP000002530 PPId=UP000002530	Q4X1Q9 [50-67]		Q4X1Q9	0	1774.8																																																	No Quan Values	High	High	High	High	High	3	3	3	3	3	1	0.3567	1	0.8088	0.7136	0	0	0	0	0	1	1	1	1	1	592.273	592.273	592.273	592.273	592.273	0.55	0.55	0.55	0.55	0.55	0.00033	0.00032	0.00032	0.00032	0.00032	102.532	102.598	102.598	102.598	102.598	1.102e-06	1.293e-06	3.671e-06	1.521e-06	4.872e-07	8.655e-06	8.85e-06	9.289e-06	7.409e-06	6.993e-08	2.06	1.57	0.36	0	280.9	7	1.32	192.3	192.3	5																						High	High	High	High	High	High	n/a	n/a	High	High	High	High	n/a	n/a	n/a	High
	LMMNPETGKPK		2.42508e-05	3.34147e-05	1	1	679	Q4X1Q9	Polyadenylation factor subunit CstF64, putative OS=Neosartorya fumigata (strain ATCC MYA-4609 / Af293 / CBS 101355 / FGSC A1100) OX=330879 GN=AFUA_2G09100 PE=4 SV=1 UPId=UP000002530 PPId=UP000002530	Q4X1Q9 [39-49]		Q4X1Q9	0	1245.63	162.9	125.6	112.9	118	95.6	102.1	90.7	89.2	139.8	127.9	83	78.7	63.5	15.3	82.1	112.6	30598641	27807236	30789265	32744361	27486316	23960998	19718785	19325200	2.47121e+07	2.49178e+07	19737464	19516638	9.95525e+06		17884242	31932483	3	3	3	3	3	3	3	3	3	3	3	3	3		3	3		High	High	High	High	High	3	3	3	3	3	1	0.4923	1	0.6211	0.4646	0	0	0	0	0	1	1	1	1	1	415.882	415.882	415.883	415.882	415.882	-0.14	-0.4	0.04	-0.28	-0.37	-6e-05	-0.00017	2e-05	-0.00012	-0.00015	34.2308	33.8521	34.354	33.9085	34.6974	3.442e-06	1.293e-06	2.047e-06	1.521e-06	4.872e-07	1.595e-05	1.155e-07	2.028e-06	2.02e-07	1.647e-08	2.54	2.6	0.49	0	1812.2	1	0	286.92	286.92	23	35.17	0.779	0.795	0.532	0.534444	0.488754	0.448706	0.936872	0.925659	0.90063	5.44	20.12	59.85	124.8	95.5	105.7	74	17.42	6.19	28.88	59.63	High	High	High	High	High	High	High	High	High	High	High	High	High	n/a	High	High
	SVFLGNIPYNLTEEQVK		8.72861e-07	3.34147e-05	1	1	436	Q4X1Q9	Polyadenylation factor subunit CstF64, putative OS=Neosartorya fumigata (strain ATCC MYA-4609 / Af293 / CBS 101355 / FGSC A1100) OX=330879 GN=AFUA_2G09100 PE=4 SV=1 UPId=UP000002530 PPId=UP000002530	Q4X1Q9 [9-25]		Q4X1Q9	0	1951.02	74.8	108.6	150.1	145.4	80.6	57.3	53.1	62.1	87.1	158.2	93.4	93.2	142.1	22	192.6	79.4	3.41822e+06	5.84846e+06	9.95039e+06	9.806e+06	5.63827e+06	3.27029e+06	2.80581e+06	3.27372e+06	3.74182e+06	7493935	5.39802e+06	5.62007e+06	5.41849e+06	656721	1.0203e+07	5.47731e+06	3	3	3	3	3	3	3	3	3	3	3	3	3	1	3	3		High	High	High	High	High	3	3	3	3	3	1	0.4803	1	0.6247	0.658	0	0	0	0	0	1	1	1	1	1	651.011	651.011	651.011	651.011	651.011	0.33	0.54	0.28	0.54	0.54	0.00022	0.00035	0.00019	0.00035	0.00035	107.18	107.296	107.292	107.296	107.296	1.102e-06	1.293e-06	2.047e-06	1.521e-06	4.872e-07	1.573e-06	9.879e-10	2.182e-07	3.284e-08	3.561e-09	3.48	2.29	0.48	0	364.6	2	0.05	327.85	327.85	46	107.56	0.475	0.864	0.837	0.195438	0.706694	0.834146	0.638812	0.984677	0.998918	33.65	54.47	80.96	130.6	62	97	110.4	29.4	19.17	31.12	68.09	High	High	High	High	High	High	High	High	High	High	High	High	High	High	High	High
	LMMNPETGKPK	1xOxidation [M]	0.000412086	0.000120986	1	1	334	Q4X1Q9	Polyadenylation factor subunit CstF64, putative OS=Neosartorya fumigata (strain ATCC MYA-4609 / Af293 / CBS 101355 / FGSC A1100) OX=330879 GN=AFUA_2G09100 PE=4 SV=1 UPId=UP000002530 PPId=UP000002530	Q4X1Q9 [39-49]		Q4X1Q9	0	1261.63	93	97.1	126.7	122.6	124.2	107.4	91.2	64.2	127.8	132.4	77	90.3	79.2	48.2	93.8	124.8	2.41221e+06	2.96769e+06	4.77072e+06	4.69645e+06	4.931e+06	3.47904e+06	2.73825e+06	1.92108e+06	3.11905e+06	3.56073e+06	2.52607e+06	3.09145e+06	1.71468e+06	816805	2.82077e+06	4.88596e+06	6	6	6	6	6	5	6	4	6	6	6	5	6	3	6	5		High	High	High	High	High	3	3	3	3	3	1	0.0652	0.0833	0.1085	0.0898	0	0	0	0	0	1	1	1	1	1	421.215	421.214	421.214	421.214	421.214	1.02	0.2	0.2	0.2	0.35	0.00043	9e-05	9e-05	9e-05	0.00015	28.4252	28.0088	28.0088	28.0088	27.991	1.189e-05	2.595e-05	3.162e-05	2.496e-05	4.872e-07	3.125e-05	0.000176	0.0003415	0.0001209	3.367e-06	2.45	1.84	0.31	0.07	455.1	9	0.29	193.66	193.66	24	28.89	0.892	1.002	0.794	0.76271	0.900033	0.752864	0.981376	0.999478	0.992009	42.35	54.23	21.67	108.6	98.6	107	85.8	15.72	26.4	25.66	36.79	High	High	High	High	High	High	High	High	High	High	High	High	High	Peak Found	High	High
	SVFLGNIPYNLTEEQVKDILSSAGTVTK		0.000592824	0.000135138	1	1	12	Q4X1Q9	Polyadenylation factor subunit CstF64, putative OS=Neosartorya fumigata (strain ATCC MYA-4609 / Af293 / CBS 101355 / FGSC A1100) OX=330879 GN=AFUA_2G09100 PE=4 SV=1 UPId=UP000002530 PPId=UP000002530	Q4X1Q9 [9-36]		Q4X1Q9	1	3023.59																																																	No Quan Values	High	Medium	n/a	High	High	4	4		4	4	1	0.2412		0.6018	0.25	0	0		0	0	1	1		1	1	756.655	756.655		756.655	756.654	1.69	1.69		1.69	0.41	0.00127	0.00128		0.00128	0.00031	119.582	119.582		119.582	119.548	1.47e-05	0.01329		0.007255	4.872e-07	4.273e-05	0.1986		0.08391	1.927e-06	1.68	2.28	0.24	0	498.3	1	0.51	115.42	115.42																							n/a	High	n/a	n/a	n/a	n/a	n/a	n/a	n/a	High	n/a	High	n/a	n/a	n/a	High
	NLNDFEIMGR		0.000496914	0.000135138	1	1	516	Q4X1Q9	Polyadenylation factor subunit CstF64, putative OS=Neosartorya fumigata (strain ATCC MYA-4609 / Af293 / CBS 101355 / FGSC A1100) OX=330879 GN=AFUA_2G09100 PE=4 SV=1 UPId=UP000002530 PPId=UP000002530	Q4X1Q9 [68-77]		Q4X1Q9	0	1208.57	95.7	125.8	127.2	121.5	76	71.5	54.1	49.4	95.4	81	38	62.1	146.5	249.3	108.9	97.5	4.1897e+07	6.48833e+07	8.08191e+07	7.85117e+07	50916921	3.90824e+07	2.74073e+07	2.49414e+07	3.92837e+07	3.67809e+07	2.10284e+07	3.58612e+07	5.35191e+07	7.13011e+07	5.52542e+07	6.44688e+07	9	10	10	10	9	9	10	9	10	10	9	10	4	4	6	10		High	High	High	High	High	2	2	2	2	2	1	0.5928	1	0.5968	0.4118	0	0	0	0	0	1	1	1	1	1	604.79	604.79	604.791	604.79	604.79	0	0.29	1.21	0.29	0.44	0	0.00017	0.00073	0.00017	0.00027	90.6875	89.9844	89.9551	89.9844	90.1387	2.18e-05	1.293e-06	1.163e-05	1.521e-06	4.872e-07	6.849e-05	1.024e-05	3.854e-05	1.971e-05	4.993e-06	1.36	1.94	0.59	0	1198.5	1	0.01	255.83	255.83	31	90.93	0.492	0.574	1.145	0.0340059	0.0700613	0.657501	0.191425	0.329857	0.974347	27.1	40.53	47.14	129.1	65	74.1	131.9	12.55	20.68	35.94	45.86	High	High	High	High	High	High	High	High	High	High	High	High	High	Peak Found	High	High
	DILSSAGTVTK		0.000654736	0.000155703	1	1	260	Q4X1Q9	Polyadenylation factor subunit CstF64, putative OS=Neosartorya fumigata (strain ATCC MYA-4609 / Af293 / CBS 101355 / FGSC A1100) OX=330879 GN=AFUA_2G09100 PE=4 SV=1 UPId=UP000002530 PPId=UP000002530	Q4X1Q9 [26-36]		Q4X1Q9	0	1091.59	158.3	187.1	142.6	138.9					178.7	163.2	186.7	82.9	99.2	58.4	114.6	89.5	91218132								96875090	97538494		63017662	47689194	22000176		77854472	3								3	3		2	2	3		2		High	High	High	High	High	2	2	2	2	2	1	0.5309	1	0.6837	0.2266	0	0	0	0	0	1	1	1	1	1	546.301	546.301	546.301	546.301	546.301	0.54	1.2	0.58	0.27	0.61	0.00029	0.00066	0.00032	0.00015	0.00033	69.4393	68.9397	69.1507	68.9528	69.2384	1.647e-05	9.375e-06	1.299e-05	1.918e-05	4.872e-07	4.632e-05	5.563e-05	5.625e-05	6.996e-05	5.947e-06	1.28	1.94	0.53	0	687.9	1	0.01	217.57	217.57	36	70.21	0.001	0.992	0.635	1e-17	0.997468	0.63927	1.29097e-16	0.999975	0.969357	0	28.15	16.56	144.7		164.5	90.8	13.98		31.18	26.21	High	High	High	High	High	High	High	High	High	High	High	High	High	High	High	High
	SLAMTDPAR	1xOxidation [M4]	0.00580309	0.000839703	1	1	283	Q4X1Q9	Polyadenylation factor subunit CstF64, putative OS=Neosartorya fumigata (strain ATCC MYA-4609 / Af293 / CBS 101355 / FGSC A1100) OX=330879 GN=AFUA_2G09100 PE=4 SV=1 UPId=UP000002530 PPId=UP000002530	Q4X1Q9 [157-165]		Q4X1Q9	0	977.472	59.9	17.1	43.2	48.8	182.7	162.7	170.5	163.9	73.7	54.4	177	89.2	116.8	45.4	82.3	112.3	138758	46780.8	145502	167011	648418	470903	457403	438293	160824	130719	518982	272799	225904	68813.5	221200	392960	3	1	3	3	3	3	3	3	3	3	3	3	3	2	3	3		High	High	High	High	High	2	2	2	2	2	1	0.4207	1	0.714	0.7365	0	0	0	0	0	1	1	1	1	1	489.24	489.24	489.24	489.24	489.239	0	0.08	0.08	0.08	-0.53	0	4e-05	4e-05	4e-05	-0.00026	27.4334	26.5543	26.5543	26.5543	26.982	8.371e-05	0.0003914	7.578e-05	0.0001508	4.872e-07	0.0002595	0.00454	0.0008474	0.001262	1.897e-05	1.67	1.45	0.42	0	416.9	1	0.11	226.29	226.29	33	27.65	3.639	2.409	2.119	0.087451	0.361189	0.457325	0.389038	0.84142	0.905488	18.14	59.8	13.92	47.1	171.3	83.1	98.5	42.88	5.41	54.96	36.94	High	Peak Found	High	High	High	High	High	High	Peak Found	Peak Found	High	High	High	High	High	High
	NQIMLLR		0.0187358	0.00217033	1	1	52	Q4X1Q9	Polyadenylation factor subunit CstF64, putative OS=Neosartorya fumigata (strain ATCC MYA-4609 / Af293 / CBS 101355 / FGSC A1100) OX=330879 GN=AFUA_2G09100 PE=4 SV=1 UPId=UP000002530 PPId=UP000002530	Q4X1Q9 [281-287]		Q4X1Q9	0	887.513																																																	No Quan Values	High	Medium	High	High	High	2	2	2	2	2	1	0.0594	1	0.4686	0.157	0	0	0	0	0	1	1	1	1	1	444.26	444.263	444.26	444.26	444.26	0	7.22	-0.27	-0.27	0.08	0	0.0032	-0.00012	-0.00012	4e-05	69.3813	67.0321	69.2656	69.2656	69.6069	0.0001313	0.0154	0.0003257	0.0004098	0.0001811	0.0004545	0.2433	0.003386	0.004234	0.001628	1.21	1.01	0.06	0	54.1	60	12.1	128.62	128.62	3																						High	n/a	High	High	n/a	High	High	High	High	High	High	High	n/a	n/a	High	High
	SLAMTDPAR		0.0196022	0.00219912	1	1	496	Q4X1Q9	Polyadenylation factor subunit CstF64, putative OS=Neosartorya fumigata (strain ATCC MYA-4609 / Af293 / CBS 101355 / FGSC A1100) OX=330879 GN=AFUA_2G09100 PE=4 SV=1 UPId=UP000002530 PPId=UP000002530	Q4X1Q9 [157-165]		Q4X1Q9	0	961.477	67.4	54.2	38.8	58.1	173.7	183.3	163.9	162.6	61.3	28.2	187.1	119.6	91.4	47.3	72.6	90.3	3.74519e+06	3.54832e+06	3.13108e+06	4764209	1.47741e+07	1.27158e+07	1.05392e+07	1.04247e+07	3.20634e+06	1.62452e+06	1.31505e+07	8.77069e+06	4.24004e+06	1.71905e+06	4679694	7.57832e+06	3	3	3	3	3	4	3	3	3	3	5	5	3	3	3	3		High	High	High	High	High	2	2	2	2	2	1	0.3711	0.9286	0.4698	0.4924	0	0	0	0	0	1	1	1	1	1	481.242	481.242	481.242	481.242	481.242	-0.09	-1.07	-1.07	-1.07	-0.39	-4e-05	-0.00051	-0.00051	-0.00051	-0.00019	43.6131	43.9638	43.9638	43.9638	44.5013	0.0003629	0.0001605	0.0002839	0.0002407	1.906e-05	0.002041	0.001385	0.002916	0.002169	9.132e-05	1.32	1.59	0.37	0	551.1	1	0.02	166.4	166.4	28	45.02	3.078	1.369	1.453	0.0303187	0.674177	0.666185	0.175026	0.979256	0.976405	19.39	83.38	26.59	57.3	172.4	87.5	82.8	21.79	5.64	70.46	27.33	High	High	High	High	High	High	High	High	High	High	High	High	High	High	High	High
	QQLMQGAMR		0.0269641	0.00272622	1	1	22	Q4X1Q9	Polyadenylation factor subunit CstF64, putative OS=Neosartorya fumigata (strain ATCC MYA-4609 / Af293 / CBS 101355 / FGSC A1100) OX=330879 GN=AFUA_2G09100 PE=4 SV=1 UPId=UP000002530 PPId=UP000002530	Q4X1Q9 [288-296]		Q4X1Q9	0	1062.52																																																	No Quan Values	High	High	High	High	High	2	2	2	2	2	1	0.1545	1	0.4586	0.5	0	0	0	0	0	1	1	1	1	1	531.762	531.762	531.762	531.762	531.762	-1.26	-1.26	-1.26	-1.26	-1.26	-0.00067	-0.00067	-0.00067	-0.00067	-0.00067	42.4156	42.4156	42.4156	42.4156	42.4156	0.0001526	0.0003814	0.001222	0.0007935	6.934e-05	0.000575	0.00442	0.01209	0.008057	0.0004721	1.84	1.23	0.15	0	271.4	10	3.34	106.89	106.89	4																						High	n/a	n/a	High	High	High	High	n/a	High	High	n/a	High	n/a	n/a	n/a	High
	NLNDFEIMGR	1xOxidation [M8]	0.0384215	0.00353394	1	1	30	Q4X1Q9	Polyadenylation factor subunit CstF64, putative OS=Neosartorya fumigata (strain ATCC MYA-4609 / Af293 / CBS 101355 / FGSC A1100) OX=330879 GN=AFUA_2G09100 PE=4 SV=1 UPId=UP000002530 PPId=UP000002530	Q4X1Q9 [68-77]		Q4X1Q9	0	1224.57	3.6	87	160.8	3.1	151.1	4.2	158.9	158.7	2	5.5	2.5	3.5	325.9	333.5	196.3	3.3	599458			778130		893753			321489	961933	543076	770632				837068	1			1		1			1	1	1	1				1		High	n/a	Low	Low	High	2		2	2	2	1			0.4946	0.1633	0		0	0	0	1		1	1	1	612.788		612.79	612.788	612.787	0		4.36	1.36	-0.33	0		0.00267	0.00083	-0.0002	74.2961		82.5802	81.9953	74.4249	0.0001792		0.1049	0.1774	0.0008915	0.0007313		0.8732	0.8279	0.008286	1.47							79.96	79.96	0	74.78	6.476	0.19	2.163	0.00875688	0.0117569	0.38268	0.0621819	0.0820382	0.859181	485.52	209.77	95.31	16.4	144.6	2.8	236.2	119.22	64.34	45.24	71.89	High	High	n/a	High	n/a	High	High	n/a	High	High	Peak Found	Peak Found	n/a	n/a	n/a	High
	VDWPHNNEK		0.0527717	0.00435749	1	1	1	Q4X1Q9	Polyadenylation factor subunit CstF64, putative OS=Neosartorya fumigata (strain ATCC MYA-4609 / Af293 / CBS 101355 / FGSC A1100) OX=330879 GN=AFUA_2G09100 PE=4 SV=1 UPId=UP000002530 PPId=UP000002530	Q4X1Q9 [81-89]		Q4X1Q9	0	1138.53																																																	No Quan Values	High	n/a	n/a	n/a	Medium	2				2	1				0.1683	0				0	1				1	569.767				569.77	0				4.14	0				0.00236	29.3812				50.5948	0.0002064				0.02954	0.0009156				0.4412	1.01																															n/a	n/a	n/a	n/a	n/a	n/a	n/a	High	n/a	n/a	n/a	n/a	n/a	n/a	n/a	n/a
Q4WT89	Methyltransf_2 domain-containing protein OS=Neosartorya fumigata (strain ATCC MYA-4609 / Af293 / CBS 101355 / FGSC A1100) OX=330879 GN=AFUA_1G10150 PE=4 SV=1 UPId=UP000002530 PPId=UP000002530	50	3226	14	4	8	244	27.3	6.34		0	0	614.99	498.84	5335	61822.8	2036.65	0	106.02	1.36182e+08	2.7356e+08	1.62135e+08	1.88894e+08	1.96186e+08	1.64228e+08	1.01402e+08	1.32018e+08	2.06171e+08	1.82175e+08	9.71147e+07	1.59769e+08	1.91531e+08	1.66793e+08	3.22367e+08	1.51902e+08	9	8	9	9	12	10	9	9	12	11	9	10	12	11	10	8	High	High	High	High	High	High	High	High	High	High	High	High	High	High	High	High					3510386	afm:AFUA_1G10150; Q4WT89
	Sequence	Modifications	Qvality PEP	Qvality q-value	# Protein Groups	# Proteins	# PSMs	Master Protein Accessions	Master Protein Descriptions	Positions in Master Proteins	Modifications in Master Proteins	Protein Accessions	# Missed Cleavages	Theo. MH+ [Da]	Abundances (Scaled): F1: Sample, 1, CEA17	Abundances (Scaled): F2: Sample, 2, CEA17	Abundances (Scaled): F3: Sample, 3, CEA17	Abundances (Scaled): F4: Sample, 4, CEA17	Abundances (Scaled): F5: Sample, 1, dclAB	Abundances (Scaled): F6: Sample, 2, dclAB	Abundances (Scaled): F7: Sample, 3, dclAB	Abundances (Scaled): F8: Sample, 4, dclAB	Abundances (Scaled): F9: Sample, 1, ppdAB	Abundances (Scaled): F10: Sample, 2, ppdAB	Abundances (Scaled): F11: Sample, 3, ppdAB	Abundances (Scaled): F12: Sample, 4, ppdAB	Abundances (Scaled): F13: Sample, 1, rrpAB	Abundances (Scaled): F14: Sample, 2, rrpAB	Abundances (Scaled): F15: Sample, 3, rrpAB	Abundances (Scaled): F16: Sample, 4, rrpAB	Abundance: F1: Sample, 1, CEA17	Abundance: F2: Sample, 2, CEA17	Abundance: F3: Sample, 3, CEA17	Abundance: F4: Sample, 4, CEA17	Abundance: F5: Sample, 1, dclAB	Abundance: F6: Sample, 2, dclAB	Abundance: F7: Sample, 3, dclAB	Abundance: F8: Sample, 4, dclAB	Abundance: F9: Sample, 1, ppdAB	Abundance: F10: Sample, 2, ppdAB	Abundance: F11: Sample, 3, ppdAB	Abundance: F12: Sample, 4, ppdAB	Abundance: F13: Sample, 1, rrpAB	Abundance: F14: Sample, 2, rrpAB	Abundance: F15: Sample, 3, rrpAB	Abundance: F16: Sample, 4, rrpAB	Abundances Count: F1: Sample, 1, CEA17	Abundances Count: F2: Sample, 2, CEA17	Abundances Count: F3: Sample, 3, CEA17	Abundances Count: F4: Sample, 4, CEA17	Abundances Count: F5: Sample, 1, dclAB	Abundances Count: F6: Sample, 2, dclAB	Abundances Count: F7: Sample, 3, dclAB	Abundances Count: F8: Sample, 4, dclAB	Abundances Count: F9: Sample, 1, ppdAB	Abundances Count: F10: Sample, 2, ppdAB	Abundances Count: F11: Sample, 3, ppdAB	Abundances Count: F12: Sample, 4, ppdAB	Abundances Count: F13: Sample, 1, rrpAB	Abundances Count: F14: Sample, 2, rrpAB	Abundances Count: F15: Sample, 3, rrpAB	Abundances Count: F16: Sample, 4, rrpAB	Quan Info	Confidence (by Search Engine): CHIMERYS Identification	Confidence (by Search Engine): Comet	Confidence (by Search Engine): Mascot	Confidence (by Search Engine): MS Amanda 2.0	Confidence (by Search Engine): Sequest HT	Charge (by Search Engine): CHIMERYS Identification	Charge (by Search Engine): Comet	Charge (by Search Engine): Mascot	Charge (by Search Engine): MS Amanda 2.0	Charge (by Search Engine): Sequest HT	DeltaScore (by Search Engine): CHIMERYS Identification	DeltaScore (by Search Engine): Comet	DeltaScore (by Search Engine): Mascot	DeltaScore (by Search Engine): MS Amanda 2.0	DeltaScore (by Search Engine): Sequest HT	DeltaCn (by Search Engine): CHIMERYS Identification	DeltaCn (by Search Engine): Comet	DeltaCn (by Search Engine): Mascot	DeltaCn (by Search Engine): MS Amanda 2.0	DeltaCn (by Search Engine): Sequest HT	Rank (by Search Engine): CHIMERYS Identification	Rank (by Search Engine): Comet	Rank (by Search Engine): Mascot	Rank (by Search Engine): MS Amanda 2.0	Rank (by Search Engine): Sequest HT	m/z [Da] (by Search Engine): CHIMERYS Identification	m/z [Da] (by Search Engine): Comet	m/z [Da] (by Search Engine): Mascot	m/z [Da] (by Search Engine): MS Amanda 2.0	m/z [Da] (by Search Engine): Sequest HT	DeltaM [ppm] (by Search Engine): CHIMERYS Identification	DeltaM [ppm] (by Search Engine): Comet	DeltaM [ppm] (by Search Engine): Mascot	DeltaM [ppm] (by Search Engine): MS Amanda 2.0	DeltaM [ppm] (by Search Engine): Sequest HT	Deltam/z [Da] (by Search Engine): CHIMERYS Identification	Deltam/z [Da] (by Search Engine): Comet	Deltam/z [Da] (by Search Engine): Mascot	Deltam/z [Da] (by Search Engine): MS Amanda 2.0	Deltam/z [Da] (by Search Engine): Sequest HT	RT [min] (by Search Engine): CHIMERYS Identification	RT [min] (by Search Engine): Comet	RT [min] (by Search Engine): Mascot	RT [min] (by Search Engine): MS Amanda 2.0	RT [min] (by Search Engine): Sequest HT	Percolator q-Value (by Search Engine): CHIMERYS Identification	Percolator q-Value (by Search Engine): Comet	Percolator q-Value (by Search Engine): Mascot	Percolator q-Value (by Search Engine): MS Amanda 2.0	Percolator q-Value (by Search Engine): Sequest HT	Percolator PEP (by Search Engine): CHIMERYS Identification	Percolator PEP (by Search Engine): Comet	Percolator PEP (by Search Engine): Mascot	Percolator PEP (by Search Engine): MS Amanda 2.0	Percolator PEP (by Search Engine): Sequest HT	XCorr (by Search Engine): Sequest HT	Comet XCorr (by Search Engine): Comet	Comet DeltaCn Score (by Search Engine): Comet	Comet DeltaCnStar Score (by Search Engine): Comet	Comet SpScore Score (by Search Engine): Comet	Comet SpRank Score (by Search Engine): Comet	Comet Expect Score (by Search Engine): Comet	Amanda Score (by Search Engine): MS Amanda 2.0	CharmeRT Combined Score (by Search Engine): MS Amanda 2.0	Ions Score (by Search Engine): Mascot	Top Apex RT [min]	Abundance Ratio: (dclAB) / (CEA17)	Abundance Ratio: (ppdAB) / (CEA17)	Abundance Ratio: (rrpAB) / (CEA17)	Abundance Ratio P-Value: (dclAB) / (CEA17)	Abundance Ratio P-Value: (ppdAB) / (CEA17)	Abundance Ratio P-Value: (rrpAB) / (CEA17)	Abundance Ratio Adj. P-Value: (dclAB) / (CEA17)	Abundance Ratio Adj. P-Value: (ppdAB) / (CEA17)	Abundance Ratio Adj. P-Value: (rrpAB) / (CEA17)	Abundance Ratio Variability [%]: (dclAB) / (CEA17)	Abundance Ratio Variability [%]: (ppdAB) / (CEA17)	Abundance Ratio Variability [%]: (rrpAB) / (CEA17)	Abundances (Grouped): CEA17	Abundances (Grouped): dclAB	Abundances (Grouped): ppdAB	Abundances (Grouped): rrpAB	Abundances (Grouped) CV [%]: CEA17	Abundances (Grouped) CV [%]: dclAB	Abundances (Grouped) CV [%]: ppdAB	Abundances (Grouped) CV [%]: rrpAB	Found in Sample: F1: Sample, 1, CEA17	Found in Sample: F2: Sample, 2, CEA17	Found in Sample: F3: Sample, 3, CEA17	Found in Sample: F4: Sample, 4, CEA17	Found in Sample: F5: Sample, 1, dclAB	Found in Sample: F6: Sample, 2, dclAB	Found in Sample: F7: Sample, 3, dclAB	Found in Sample: F8: Sample, 4, dclAB	Found in Sample: F9: Sample, 1, ppdAB	Found in Sample: F10: Sample, 2, ppdAB	Found in Sample: F11: Sample, 3, ppdAB	Found in Sample: F12: Sample, 4, ppdAB	Found in Sample: F13: Sample, 1, rrpAB	Found in Sample: F14: Sample, 2, rrpAB	Found in Sample: F15: Sample, 3, rrpAB	Found in Sample: F16: Sample, 4, rrpAB
	AKVPEHLVGVYDVVNVR		2.10079e-09	3.34147e-05	2	2	176	Q4WT89; A0A0J5PWW9	Methyltransf_2 domain-containing protein OS=Neosartorya fumigata (strain ATCC MYA-4609 / Af293 / CBS 101355 / FGSC A1100) OX=330879 GN=AFUA_1G10150 PE=4 SV=1 UPId=UP000002530 PPId=UP000002530 Integral membrane protein OS=Aspergillus fumigatus Z5 OX=1437362 GN=Y699_08253 PE=4 SV=1 UPId=UP000053005 PPId=UP000002530	Q4WT89 [53-69]; A0A0J5PWW9 [101-117]		Q4WT89; A0A0J5PWW9	1	1894.05					26.8	46.9	8.9	41.3	128.2	64.6	64.5	25.6	230.7	385.7	150.8	426					673136	960846			1.98065e+06	1.09921e+06		554635	3161330	4.13825e+06							1	1			2	1		1	2	2			Shared	High	High	High	High	High	3	3	3	3	3	1	0.7166	1	1	0.7763	0	0	0	0	0	1	1	1	1	1	632.024	632.023	632.023	632.023	632.024	0.87	-0.12	-0.12	-0.12	0.88	0.00055	-8e-05	-8e-05	-8e-05	0.00055	78.9489	79.1346	79.1346	79.1346	78.9489	1.102e-06	1.293e-06	2.047e-06	1.521e-06	4.872e-07	1.754e-07	1.78e-13	4.998e-09	2.308e-11	4.847e-13	4.65	4.34	0.72	0	1280.3	1	0	543.44	543.44	66	79.58	1000	1000	1000	1e-17	1e-17	1e-17	1.29097e-16	1.38778e-16	1.29237e-16	0	0	0		33.6	65.2	301.2		54.79	60.1	43.38	High	High	High	High	High	High	High	High	High	High	n/a	High	High	High	High	High
	VGGNEQMVQQLR		1.35024e-06	3.34147e-05	1	1	207	Q4WT89	Methyltransf_2 domain-containing protein OS=Neosartorya fumigata (strain ATCC MYA-4609 / Af293 / CBS 101355 / FGSC A1100) OX=330879 GN=AFUA_1G10150 PE=4 SV=1 UPId=UP000002530 PPId=UP000002530	Q4WT89 [203-214]		Q4WT89	0	1358.68	116.9	138.1	67.9	70.2	71	69	54.4	91.9	146.4	115.5	41	68.6	114.2	215	159.7	60.2	2.70511e+07	37670531	2.27936e+07	2.39861e+07	25170182	1.99478e+07	1.45579e+07	2.45358e+07	3.18794e+07	2.77127e+07	1.2015e+07	2.09551e+07	22052300	32513694	4.28636e+07	21025152	4	4	4	4	4	4	4	4	4	4	3	3	4	3	4	4		High	High	High	High	High	2	2	2	2	2	1	0.4176	0.629	0.516	0.6053	0	0	0	0	0	1	1	1	1	1	679.846	679.846	679.846	679.846	679.846	0	0.46	0.46	0.46	-0.08	0	0.00031	0.00031	0.00031	-6e-05	56.4796	55.0759	55.0759	55.0759	56.4796	1.102e-06	1.293e-06	2.047e-06	1.521e-06	4.872e-07	2.747e-06	1.842e-09	3.07e-07	3.652e-08	3.126e-09	3.75	2.73	0.42	0	1307.1	1	0	349.04	349.04	62	56.58	0.698	0.904	1.233	0.447036	0.676191	0.617675	0.902669	0.979256	0.964398	40.35	26.66	42.03	94.2	72.8	92.6	140.4	35.49	21.58	50.69	47.99	High	High	High	High	High	High	High	High	High	High	High	High	High	High	High	High
	VPEHLVGVYDVVNVR		1.07408e-08	3.34147e-05	2	2	561	Q4WT89; A0A0J5PWW9	Methyltransf_2 domain-containing protein OS=Neosartorya fumigata (strain ATCC MYA-4609 / Af293 / CBS 101355 / FGSC A1100) OX=330879 GN=AFUA_1G10150 PE=4 SV=1 UPId=UP000002530 PPId=UP000002530 Integral membrane protein OS=Aspergillus fumigatus Z5 OX=1437362 GN=Y699_08253 PE=4 SV=1 UPId=UP000053005 PPId=UP000002530	Q4WT89 [55-69]; A0A0J5PWW9 [103-117]		Q4WT89; A0A0J5PWW9	0	1694.92	72.7	167.3	45.2	56.9	9.3	37.6	16.6	35.5	76.3	44.5	57.2	26.8	213.9	285.2	238.1	217.1	1.58586e+07	4.30064e+07	1.43192e+07	1.83163e+07	3.09312e+06	1.02463e+07	4.17821e+06	8923531	1.56517e+07	1.00658e+07		7.70444e+06	3.89211e+07	40651415	60217134		4	6	5	5	2	5	3	4	6	3		2	6	6	6		Shared	High	High	High	High	High	3	3	3	3	3	1	0.5753	1	0.7163	0.7665	0	0	0	0	0	1	1	1	1	1	565.646	565.646	565.646	565.645	565.645	0.52	0.38	0.38	-0.93	-0.4	0.00029	0.00022	0.00022	-0.00052	-0.00022	87.806	87.8495	87.8495	87.5451	87.858	1.102e-06	1.293e-06	2.047e-06	1.521e-06	4.872e-07	7.273e-08	2.573e-12	1.45e-09	2.892e-10	6.618e-11	4.24	3.32	0.58	0	1339.6	1	0	390.98	390.98	45	88.49	0.287	0.703	3.35	0.00678278	0.361044	0.0642437	0.0497131	0.84142	0.331487	60.47	69.43	46.73	70.2	26.5	55.1	248.3	65.09	56.59	40.76	13.79	High	High	High	High	High	High	High	High	High	High	High	High	High	High	High	High
	DWLPPNMSLHHWDIK		5.61499e-05	3.34147e-05	2	2	149	Q4WT89; A0A0J5PWW9	Methyltransf_2 domain-containing protein OS=Neosartorya fumigata (strain ATCC MYA-4609 / Af293 / CBS 101355 / FGSC A1100) OX=330879 GN=AFUA_1G10150 PE=4 SV=1 UPId=UP000002530 PPId=UP000002530 Integral membrane protein OS=Aspergillus fumigatus Z5 OX=1437362 GN=Y699_08253 PE=4 SV=1 UPId=UP000053005 PPId=UP000002530	Q4WT89 [38-52]; A0A0J5PWW9 [86-100]		Q4WT89; A0A0J5PWW9	0	1888.92	41.6	150.6	68.8	66.6	68.6	56.2	39.1	73	169.5	67.6	42.6	97.3	143.9	65.4	400.2	49.3	2014473	8.59566e+06	4.83768e+06	4764008	5.08296e+06	3.39716e+06	2.18893e+06	4.07684e+06	7.72211e+06	3.39354e+06	2.60755e+06	6.2159e+06	5.81555e+06	2.06884e+06	2.24722e+07	3604658	3	3	3	3	3	3	3	3	3	3	3	3	3	3	3	3	Shared	High	High	High	High	High	4	4	4	4	4	1	0.1981	1	0.6535	0.5647	0	0	0	0	0	1	1	1	1	1	472.985	472.984	472.985	472.985	472.985	0	-0.2	0.13	0.13	0.13	0	-9e-05	6e-05	6e-05	6e-05	97.6337	97.1635	97.0985	97.0985	97.0985	4.8e-06	1.293e-06	6.742e-06	1.521e-06	4.872e-07	1.992e-05	1.817e-05	1.141e-05	4.582e-06	1.292e-09	2.55	2.07	0.2	0	734.6	1	2.3	203.22	203.22	3	98.23	0.788	0.95	1.6	0.611817	0.755267	0.581548	0.955732	0.990833	0.954158	67.52	96.63	140.18	88	80.6	105.4	126	57.91	25.65	58.3	98.59	High	High	High	High	High	High	High	High	High	High	Peak Found	High	High	High	High	High
	TAWGASLPSHFAQSGFTNVK		3.69875e-06	3.34147e-05	2	2	22	Q4WT89; A0A0J5PWW9	Methyltransf_2 domain-containing protein OS=Neosartorya fumigata (strain ATCC MYA-4609 / Af293 / CBS 101355 / FGSC A1100) OX=330879 GN=AFUA_1G10150 PE=4 SV=1 UPId=UP000002530 PPId=UP000002530 Integral membrane protein OS=Aspergillus fumigatus Z5 OX=1437362 GN=Y699_08253 PE=4 SV=1 UPId=UP000053005 PPId=UP000002530	Q4WT89 [154-173]; A0A0J5PWW9 [185-204]		Q4WT89; A0A0J5PWW9	0	2106.04					199.5	53.6	100.2	126.9	233.9	540.1	115.3	230.5									1.54003e+06	337486			1.10954e+06	2.82387e+06	735485	1.5333e+06									1	1			2	2	1	2					Shared	High	High	n/a	High	High	3	3		3	3	1	0.0357		0.7196		0	0		0	0.048	1	1		1	2	702.685	702.685		702.685	702.685	0.12	0.12		0.12	0.18	8e-05	9e-05		9e-05	0.00013	91.5983	91.5983		91.5983	91.588	1.102e-06	1.293e-06		1.521e-06	4.872e-07	1.194e-06	7.737e-07		1.209e-06	4.193e-12	1.19	1.4	0.04	0	114.7	14	6.95	233.51	233.51		91.92	1000	1000		1e-17	1e-17		1.29097e-16	1.38778e-16		0	0			130.8	269.2			50.83	65		n/a	n/a	n/a	n/a	High	Peak Found	n/a	n/a	High	High	Peak Found	Peak Found	n/a	n/a	n/a	n/a
	LMQLFQANDTR		0.00016046	9.03871e-05	2	2	172	Q4WT89; A0A0J5PWW9	Methyltransf_2 domain-containing protein OS=Neosartorya fumigata (strain ATCC MYA-4609 / Af293 / CBS 101355 / FGSC A1100) OX=330879 GN=AFUA_1G10150 PE=4 SV=1 UPId=UP000002530 PPId=UP000002530 Integral membrane protein OS=Aspergillus fumigatus Z5 OX=1437362 GN=Y699_08253 PE=4 SV=1 UPId=UP000053005 PPId=UP000002530	Q4WT89 [141-151]; A0A0J5PWW9 [172-182]		Q4WT89; A0A0J5PWW9	0	1336.67	75.5	91.4	105.2	121.6	133	131.1	114.7	84.9	112.7	100.2	133.9	128.2	24.4	48.6	51.1	143.5	7.23968e+06	1.03187e+07	14629456	1.72056e+07	19517803	1.5694e+07	1.27209e+07	9.38315e+06	10164739	9955303	1.6241e+07	1.62076e+07	1.9516e+06		5.67724e+06	2.07712e+07	3	3	3	3	3	3	3	3	3	3	3	3	2		3	3	Shared	High	High	High	High	High	2	2	2	2	2	1	0.4615	1	1	0.5174	0	0	0	0	0	1	1	1	1	1	668.838	668.838	668.838	668.838	668.838	0	1.32	0.48	0.48	0.92	0	0.00088	0.00032	0.00032	0.00062	84.4301	84.2192	84.4663	84.4663	83.5149	1.91e-05	1.293e-06	7.731e-06	1.521e-06	4.872e-07	5.413e-05	1.813e-06	1.644e-05	8.555e-06	9.376e-07	2.88	2.21	0.46	0	550	1	0.01	222.65	222.65	16	84.38	1.251	1.182	0.508	0.651832	0.733998	0.385991	0.964617	0.987807	0.861707	41.12	13.76	45.65	100.4	125.6	123.1	51	19.94	19.23	12.88	78.44	High	High	High	High	High	High	High	High	High	High	High	High	High	n/a	High	High
	LTVVGQKPSQ		0.00030548	0.000101679	1	1	347	Q4WT89	Methyltransf_2 domain-containing protein OS=Neosartorya fumigata (strain ATCC MYA-4609 / Af293 / CBS 101355 / FGSC A1100) OX=330879 GN=AFUA_1G10150 PE=4 SV=1 UPId=UP000002530 PPId=UP000002530	Q4WT89 [235-244]		Q4WT89	0	1056.6	108.7	200.8	64	85	84.4	96.4	44.8	80.3	203.1	152.8	39.8	80.5	129.9	25.2	155.9	48.3	2.24127e+07	48763286	1.91592e+07	25861039	26624319	2.48082e+07	1.06921e+07	1.90984e+07	39385454	32667319	1.03683e+07	2.18904e+07	2.23472e+07	3.38869e+06	37265196	1.50283e+07	3	3	3	3	3	3	3	3	3	3	3	3	3	3	3	3		High	High	High	High	High	2	2	2	2	2	1	0.614	1	0.7277	0.6702	0	0	0	0	0	1	1	1	1	1	528.807	528.807	528.806	528.807	528.806	1.21	0.97	-0.04	0.97	-0.04	0.00064	0.00051	-2e-05	0.00051	-2e-05	36.9682	35.8304	36.2642	35.8304	36.2642	5.999e-06	1.293e-06	1.064e-05	6.937e-06	4.872e-07	2.394e-05	1.008e-05	3.26e-05	2.599e-05	1.657e-05	2.85	2.15	0.61	0	1365.6	1	0	277.36	277.36	64	37.13	0.737	0.849	0.824	0.496454	0.57263	0.823816	0.924311	0.954624	0.998092	20.25	35.83	82.4	104.3	89.3	120.4	86	52.57	29	61.3	70.08	High	High	High	High	High	High	High	High	High	High	High	High	High	High	High	High
	QGSVLAFTR		0.000337953	0.000101679	1	1	1035	Q4WT89	Methyltransf_2 domain-containing protein OS=Neosartorya fumigata (strain ATCC MYA-4609 / Af293 / CBS 101355 / FGSC A1100) OX=330879 GN=AFUA_1G10150 PE=4 SV=1 UPId=UP000002530 PPId=UP000002530	Q4WT89 [226-234]		Q4WT89	0	978.537	55.8	192.7	46.9	59.4	80.6	66.9	20.1	36	207.8	160	27	57.5	233	54.4	259.9	42.2	9791150	39864474	1.19635e+07	15390176	21657161	1.466e+07	4.08456e+06	7290531	3.43283e+07	29142495	6.00666e+06	1.33114e+07	34132570	6.23812e+06	52908076	1.11862e+07	3	4	3	3	3	3	3	3	4	4	3	3	6	6	6	3		High	High	High	High	High	2	2	2	2	2	1	0.4222	1	0.5912	0.6471	0	0	0	0	0	1	1	1	1	1	489.772	489.772	489.772	489.772	489.772	0	-0.33	-0.49	-0.33	0.68	0	-0.00016	-0.00024	-0.00016	0.00033	66.1517	65.6642	66.0773	65.6642	66.4265	5.535e-05	3.717e-06	7.731e-06	1.47e-05	4.872e-07	0.0001641	3.526e-05	1.648e-05	6.248e-05	1.659e-05	1.87	1.8	0.42	0	631.8	1	0.02	196.85	196.85	55	66.39	0.51	0.897	1.723	0.138272	0.718412	0.375429	0.52475	0.985873	0.853096	48.78	47.17	167.58	73.1	62.3	121.8	142.9	78.39	54.49	75.16	78.07	High	High	High	High	High	High	High	High	High	High	High	High	High	High	High	High
	HFVFVLQQSDMK		0.000646633	0.000135138	2	2	263	Q4WT89; A0A0J5PWW9	Methyltransf_2 domain-containing protein OS=Neosartorya fumigata (strain ATCC MYA-4609 / Af293 / CBS 101355 / FGSC A1100) OX=330879 GN=AFUA_1G10150 PE=4 SV=1 UPId=UP000002530 PPId=UP000002530 Integral membrane protein OS=Aspergillus fumigatus Z5 OX=1437362 GN=Y699_08253 PE=4 SV=1 UPId=UP000053005 PPId=UP000002530	Q4WT89 [70-81]; A0A0J5PWW9 [118-129]		Q4WT89; A0A0J5PWW9	0	1478.75	28.9	193	48	76.8	82.7	85.5	17.5	18.4	32.4	123.3	21.8	43.3	19.1	460.6	314.6	34.1	961267	7.56195e+06	2.31757e+06	3.77019e+06	4.20735e+06	3.55006e+06	674292	706702	1.01211e+06	4.25242e+06	915220		529800	1.00072e+07	1.21252e+07	1.71252e+06	3	6	3	5	5	5	2	2	2	3	1		3	6	6	4	Shared	High	High	High	High	High	3	3	3	3	3	1	0.3455	1	0.7784	0.4712	0	0	0	0	0	1	1	1	1	1	493.587	493.587	493.586	493.587	493.587	0	0.27	-0.78	0.27	0.19	0	0.00013	-0.00038	0.00013	9e-05	82.9879	82.9488	82.7402	82.9488	82.8379	1.647e-05	3.289e-05	1.299e-05	2.34e-05	4.872e-07	4.595e-05	0.0002097	6.401e-05	0.0001043	2.478e-06	1.91	1.65	0.35	0	581.8	1	0.25	228.94	228.94	17	83.54	0.402	0.6	1.255	0.156668	0.324252	0.927455	0.563527	0.806395	0.999995	57.68	28.86	114.67	100.9	64.8	62.2	172.1	84.86	74.84	83.87	104.71	Peak Found	High	High	High	High	High	Peak Found	Peak Found	High	High	Peak Found	High	High	High	High	Peak Found
	HFVFVLQQSDMK	1xOxidation [M11]	0.00246383	0.000474686	2	2	45	Q4WT89; A0A0J5PWW9	Methyltransf_2 domain-containing protein OS=Neosartorya fumigata (strain ATCC MYA-4609 / Af293 / CBS 101355 / FGSC A1100) OX=330879 GN=AFUA_1G10150 PE=4 SV=1 UPId=UP000002530 PPId=UP000002530 Integral membrane protein OS=Aspergillus fumigatus Z5 OX=1437362 GN=Y699_08253 PE=4 SV=1 UPId=UP000053005 PPId=UP000002530	Q4WT89 [70-81]; A0A0J5PWW9 [118-129]		Q4WT89; A0A0J5PWW9	0	1494.74	170.6	185.2	149	121.8	119.6	104	127.1	106.2	45.9	121.2	95.7	75.8	34.9	60.4	80.1	2.4													381879	517547															1	1			Shared	High	n/a	n/a	High	High	3			3	3	1			0.6757	0.1017	0			0	0	1			1	1	498.919			498.919	498.919	0.08			0.08	0.08	4e-05			4e-05	4e-05	74.927			74.927	74.927	8.797e-05			0.0008357	4.872e-07	0.0002809			0.008459	4.528e-06	1.18							157.2	157.2		75.95	0.773	0.632	0.258			0.0866468			0.405917	16.03	3.64	57.96	158.1	111.8	84.5	45.6	17.63	9.65	37.61	75.6	n/a	High	n/a	n/a	n/a	n/a	n/a	n/a	n/a	n/a	n/a	n/a	High	High	High	n/a
	LMQLFQANDTR	1xOxidation [M2]	0.00321043	0.000541196	2	2	60	Q4WT89; A0A0J5PWW9	Methyltransf_2 domain-containing protein OS=Neosartorya fumigata (strain ATCC MYA-4609 / Af293 / CBS 101355 / FGSC A1100) OX=330879 GN=AFUA_1G10150 PE=4 SV=1 UPId=UP000002530 PPId=UP000002530 Integral membrane protein OS=Aspergillus fumigatus Z5 OX=1437362 GN=Y699_08253 PE=4 SV=1 UPId=UP000053005 PPId=UP000002530	Q4WT89 [141-151]; A0A0J5PWW9 [172-182]		Q4WT89; A0A0J5PWW9	0	1352.66																																																	No Quan Values	High	Low	n/a	n/a	Low	2	2			2	1	0.0857			0.0692	0	0			0	1	1			1	676.835	677.833			676.832	0	1475.91			-4.92	0	0.9982			-0.00333	67.5449	120.272			94.0642	5.159e-05	0.4448			0.21	0.0001531	1			0.7994	1.3	0.7	0.1	0	96.7	3	8.39																									High	High	High	High	High	High	n/a	High	High	High	High	High	High	n/a	High	High
	VGGNEQMVQQLR	1xOxidation [M7]	0.00349512	0.000550773	1	1	19	Q4WT89	Methyltransf_2 domain-containing protein OS=Neosartorya fumigata (strain ATCC MYA-4609 / Af293 / CBS 101355 / FGSC A1100) OX=330879 GN=AFUA_1G10150 PE=4 SV=1 UPId=UP000002530 PPId=UP000002530	Q4WT89 [203-214]		Q4WT89	0	1374.68	395.8	170.2	1.6	233.5	2.1	219.9	223.8	195.4	1.9	2.4	67.8	63.1	7.3	3.1	10.6	1.5			193008		274686				152595	207568			510030	167777	1.02805e+06	193494			1		1				1	1			2	1	2	1		High	Medium	n/a	Low	High	2	2		2	2	1	0.1654		0.1215	0.4904	0	0		0	0	1	1		1	1	687.843	687.855		687.846	687.844	0	16.69		3.17	0.45	0	0.01147		0.00218	0.00031	38.2649	68.9203		108.207	38.2649	5.452e-05	0.03726		0.2146	4.472e-05	0.0001621	0.5975		0.8548	0.0002457	1.04	1.28	0.17	0	327.5	4	2.72	57.55	57.55		38.77	1.04	0.062	0.018	0.909519	1.99973e-05	6.15101e-06	0.99314	0.000229892	7.39449e-05	91.74	325.44	74.79	188.2	195.7	11.6	4.5	81.4	66.24	108.25	73.18	High	n/a	High	n/a	High	n/a	n/a	n/a	High	High	n/a	High	High	Peak Found	High	High
	GVLDNLFK		0.0638602	0.00521863	2	2	157	Q4WT89; A0A0J5PWW9	Methyltransf_2 domain-containing protein OS=Neosartorya fumigata (strain ATCC MYA-4609 / Af293 / CBS 101355 / FGSC A1100) OX=330879 GN=AFUA_1G10150 PE=4 SV=1 UPId=UP000002530 PPId=UP000002530 Integral membrane protein OS=Aspergillus fumigatus Z5 OX=1437362 GN=Y699_08253 PE=4 SV=1 UPId=UP000053005 PPId=UP000002530	Q4WT89 [82-89]; A0A0J5PWW9 [130-137]		Q4WT89; A0A0J5PWW9	0	905.509	85.5	111.2	83.5	90.6	97.1	95.3	75.9	84.5	112	98.8	64	91	124	172	127.3	87.4	5.07771e+07	77778497	7.19221e+07	7.94274e+07	8.82368e+07	70626459	5.21489e+07	57868744	62592975	6.0855e+07	4.81107e+07	7.12638e+07	6.14231e+07	66727824	87656486	78380805	5	5	5	5	5	5	5	5	5	5	4	5	5	3	5	4	Shared	High	High	High	High	High	2	2	2	2	2	1	0.155	0.8889	0.4581	0.229	0	0	0	0	0	1	1	1	1	1	453.258	453.258	453.258	453.258	453.258	-1.03	-0.5	-0.83	-0.5	-0.2	-0.00047	-0.00023	-0.00038	-0.00023	-9e-05	101.676	102.065	101.633	101.899	102.377	0.0002292	0.0006633	0.001473	0.0009375	0.0001645	0.001053	0.00727	0.01417	0.009503	0.001413	1.31	1.29	0.16	0	321.7	2	0.89	157.27	157.27	27	72.15	0.921	0.945	1.487	0.987742	0.904902	0.51185	0.999998	0.999478	0.930622	6.46	21.79	4.89	88.4	90.1	95.3	126.2	13.68	11.22	22.13	27.11	High	High	High	High	Peak Found	High	High	High	High	High	High	High	High	High	High	High
	QTLAEAAK		0.0971599	0.0076666	1	1	13	Q4WT89	Methyltransf_2 domain-containing protein OS=Neosartorya fumigata (strain ATCC MYA-4609 / Af293 / CBS 101355 / FGSC A1100) OX=330879 GN=AFUA_1G10150 PE=4 SV=1 UPId=UP000002530 PPId=UP000002530	Q4WT89 [215-222]		Q4WT89	0	831.457	46.5	57.1	55.1	72.3	43.6	80.8	83.2	72	125.5	38	56	62	225.5	353.2	82	147.1	75366.7			172992	108025		156047	134636	191300		114796	132539	304907	374017	154126		1			1	1		1	1	1		1	1	1	1	1			High	High	High	High	Medium	2	2	2	2	2	1	0.0254	1	0.3236	0.04	0	0	0	0	0	1	1	1	1	1	416.232	416.732	416.232	416.232	416.232	0	1202.94	-0.2	-0.2	-0.2	0	0.5001	-8e-05	-8e-05	-8e-05	22.4574	22.3722	22.2336	22.2336	22.2336	0.0002866	0.005738	0.006244	0.007503	0.01594	0.001476	0.08037	0.1028	0.08649	0.1442	1	1.18	0.03	0	457.7	4	8.43	98.17	98.17	11	23.05	1.187	0.933	3.14	0.992468	0.685407	0.263045	0.999998	0.981585	0.74902	29.88	36.34	79.32	60.1	81.7	63.1	195.1	18.57	26.05	54.18	57.76	High	High	n/a	High	Peak Found	n/a	Peak Found	High	High	n/a	Peak Found	High	Peak Found	Peak Found	High	n/a
Q4WKF7	rRNA processing protein Pwp1, putative OS=Neosartorya fumigata (strain ATCC MYA-4609 / Af293 / CBS 101355 / FGSC A1100) OX=330879 GN=AFUA_1G02630 PE=4 SV=1 UPId=UP000002530 PPId=UP000002530	36	3225	17	16	0	542	60.7	4.56		0	0	584.63	465.72	2043	50202.6	1247.28	0	105.476	1.62796e+08	1.84957e+08	2.97534e+08	3.07457e+08	3.90141e+08	2.99769e+08	2.82137e+08	2.43477e+08	1.64929e+08	1.85543e+08	3.00332e+08	2.60911e+08	7.08328e+07	1.11453e+07	1.12217e+08	3.21831e+08	10	8	11	10	13	11	14	13	7	8	12	12	6	5	8	10	High	High	High	High	High	High	High	High	High	High	High	High	High	High	High	High	RNA metabolism OR transcription;other metabolic processes	nucleus		Pf00400, Pf11715	3507956	afm:AFUA_1G02630; Q4WKF7
	Sequence	Modifications	Qvality PEP	Qvality q-value	# Protein Groups	# Proteins	# PSMs	Master Protein Accessions	Master Protein Descriptions	Positions in Master Proteins	Modifications in Master Proteins	Protein Accessions	# Missed Cleavages	Theo. MH+ [Da]	Abundances (Scaled): F1: Sample, 1, CEA17	Abundances (Scaled): F2: Sample, 2, CEA17	Abundances (Scaled): F3: Sample, 3, CEA17	Abundances (Scaled): F4: Sample, 4, CEA17	Abundances (Scaled): F5: Sample, 1, dclAB	Abundances (Scaled): F6: Sample, 2, dclAB	Abundances (Scaled): F7: Sample, 3, dclAB	Abundances (Scaled): F8: Sample, 4, dclAB	Abundances (Scaled): F9: Sample, 1, ppdAB	Abundances (Scaled): F10: Sample, 2, ppdAB	Abundances (Scaled): F11: Sample, 3, ppdAB	Abundances (Scaled): F12: Sample, 4, ppdAB	Abundances (Scaled): F13: Sample, 1, rrpAB	Abundances (Scaled): F14: Sample, 2, rrpAB	Abundances (Scaled): F15: Sample, 3, rrpAB	Abundances (Scaled): F16: Sample, 4, rrpAB	Abundance: F1: Sample, 1, CEA17	Abundance: F2: Sample, 2, CEA17	Abundance: F3: Sample, 3, CEA17	Abundance: F4: Sample, 4, CEA17	Abundance: F5: Sample, 1, dclAB	Abundance: F6: Sample, 2, dclAB	Abundance: F7: Sample, 3, dclAB	Abundance: F8: Sample, 4, dclAB	Abundance: F9: Sample, 1, ppdAB	Abundance: F10: Sample, 2, ppdAB	Abundance: F11: Sample, 3, ppdAB	Abundance: F12: Sample, 4, ppdAB	Abundance: F13: Sample, 1, rrpAB	Abundance: F14: Sample, 2, rrpAB	Abundance: F15: Sample, 3, rrpAB	Abundance: F16: Sample, 4, rrpAB	Abundances Count: F1: Sample, 1, CEA17	Abundances Count: F2: Sample, 2, CEA17	Abundances Count: F3: Sample, 3, CEA17	Abundances Count: F4: Sample, 4, CEA17	Abundances Count: F5: Sample, 1, dclAB	Abundances Count: F6: Sample, 2, dclAB	Abundances Count: F7: Sample, 3, dclAB	Abundances Count: F8: Sample, 4, dclAB	Abundances Count: F9: Sample, 1, ppdAB	Abundances Count: F10: Sample, 2, ppdAB	Abundances Count: F11: Sample, 3, ppdAB	Abundances Count: F12: Sample, 4, ppdAB	Abundances Count: F13: Sample, 1, rrpAB	Abundances Count: F14: Sample, 2, rrpAB	Abundances Count: F15: Sample, 3, rrpAB	Abundances Count: F16: Sample, 4, rrpAB	Quan Info	Confidence (by Search Engine): CHIMERYS Identification	Confidence (by Search Engine): Comet	Confidence (by Search Engine): Mascot	Confidence (by Search Engine): MS Amanda 2.0	Confidence (by Search Engine): Sequest HT	Charge (by Search Engine): CHIMERYS Identification	Charge (by Search Engine): Comet	Charge (by Search Engine): Mascot	Charge (by Search Engine): MS Amanda 2.0	Charge (by Search Engine): Sequest HT	DeltaScore (by Search Engine): CHIMERYS Identification	DeltaScore (by Search Engine): Comet	DeltaScore (by Search Engine): Mascot	DeltaScore (by Search Engine): MS Amanda 2.0	DeltaScore (by Search Engine): Sequest HT	DeltaCn (by Search Engine): CHIMERYS Identification	DeltaCn (by Search Engine): Comet	DeltaCn (by Search Engine): Mascot	DeltaCn (by Search Engine): MS Amanda 2.0	DeltaCn (by Search Engine): Sequest HT	Rank (by Search Engine): CHIMERYS Identification	Rank (by Search Engine): Comet	Rank (by Search Engine): Mascot	Rank (by Search Engine): MS Amanda 2.0	Rank (by Search Engine): Sequest HT	m/z [Da] (by Search Engine): CHIMERYS Identification	m/z [Da] (by Search Engine): Comet	m/z [Da] (by Search Engine): Mascot	m/z [Da] (by Search Engine): MS Amanda 2.0	m/z [Da] (by Search Engine): Sequest HT	DeltaM [ppm] (by Search Engine): CHIMERYS Identification	DeltaM [ppm] (by Search Engine): Comet	DeltaM [ppm] (by Search Engine): Mascot	DeltaM [ppm] (by Search Engine): MS Amanda 2.0	DeltaM [ppm] (by Search Engine): Sequest HT	Deltam/z [Da] (by Search Engine): CHIMERYS Identification	Deltam/z [Da] (by Search Engine): Comet	Deltam/z [Da] (by Search Engine): Mascot	Deltam/z [Da] (by Search Engine): MS Amanda 2.0	Deltam/z [Da] (by Search Engine): Sequest HT	RT [min] (by Search Engine): CHIMERYS Identification	RT [min] (by Search Engine): Comet	RT [min] (by Search Engine): Mascot	RT [min] (by Search Engine): MS Amanda 2.0	RT [min] (by Search Engine): Sequest HT	Percolator q-Value (by Search Engine): CHIMERYS Identification	Percolator q-Value (by Search Engine): Comet	Percolator q-Value (by Search Engine): Mascot	Percolator q-Value (by Search Engine): MS Amanda 2.0	Percolator q-Value (by Search Engine): Sequest HT	Percolator PEP (by Search Engine): CHIMERYS Identification	Percolator PEP (by Search Engine): Comet	Percolator PEP (by Search Engine): Mascot	Percolator PEP (by Search Engine): MS Amanda 2.0	Percolator PEP (by Search Engine): Sequest HT	XCorr (by Search Engine): Sequest HT	Comet XCorr (by Search Engine): Comet	Comet DeltaCn Score (by Search Engine): Comet	Comet DeltaCnStar Score (by Search Engine): Comet	Comet SpScore Score (by Search Engine): Comet	Comet SpRank Score (by Search Engine): Comet	Comet Expect Score (by Search Engine): Comet	Amanda Score (by Search Engine): MS Amanda 2.0	CharmeRT Combined Score (by Search Engine): MS Amanda 2.0	Ions Score (by Search Engine): Mascot	Top Apex RT [min]	Abundance Ratio: (dclAB) / (CEA17)	Abundance Ratio: (ppdAB) / (CEA17)	Abundance Ratio: (rrpAB) / (CEA17)	Abundance Ratio P-Value: (dclAB) / (CEA17)	Abundance Ratio P-Value: (ppdAB) / (CEA17)	Abundance Ratio P-Value: (rrpAB) / (CEA17)	Abundance Ratio Adj. P-Value: (dclAB) / (CEA17)	Abundance Ratio Adj. P-Value: (ppdAB) / (CEA17)	Abundance Ratio Adj. P-Value: (rrpAB) / (CEA17)	Abundance Ratio Variability [%]: (dclAB) / (CEA17)	Abundance Ratio Variability [%]: (ppdAB) / (CEA17)	Abundance Ratio Variability [%]: (rrpAB) / (CEA17)	Abundances (Grouped): CEA17	Abundances (Grouped): dclAB	Abundances (Grouped): ppdAB	Abundances (Grouped): rrpAB	Abundances (Grouped) CV [%]: CEA17	Abundances (Grouped) CV [%]: dclAB	Abundances (Grouped) CV [%]: ppdAB	Abundances (Grouped) CV [%]: rrpAB	Found in Sample: F1: Sample, 1, CEA17	Found in Sample: F2: Sample, 2, CEA17	Found in Sample: F3: Sample, 3, CEA17	Found in Sample: F4: Sample, 4, CEA17	Found in Sample: F5: Sample, 1, dclAB	Found in Sample: F6: Sample, 2, dclAB	Found in Sample: F7: Sample, 3, dclAB	Found in Sample: F8: Sample, 4, dclAB	Found in Sample: F9: Sample, 1, ppdAB	Found in Sample: F10: Sample, 2, ppdAB	Found in Sample: F11: Sample, 3, ppdAB	Found in Sample: F12: Sample, 4, ppdAB	Found in Sample: F13: Sample, 1, rrpAB	Found in Sample: F14: Sample, 2, rrpAB	Found in Sample: F15: Sample, 3, rrpAB	Found in Sample: F16: Sample, 4, rrpAB
	ESKPVWTLQAHDTSVSSFDINPAIPGFLVTGSTDK		0.000105619	3.34147e-05	1	1	12	Q4WKF7	rRNA processing protein Pwp1, putative OS=Neosartorya fumigata (strain ATCC MYA-4609 / Af293 / CBS 101355 / FGSC A1100) OX=330879 GN=AFUA_1G02630 PE=4 SV=1 UPId=UP000002530 PPId=UP000002530	Q4WKF7 [395-429]		Q4WKF7	0	3744.88																																																	No Quan Values	n/a	High	High	n/a	High		4	4		4		0.3566	1		0.412		0	0		0		1	1		1		936.979	936.974		936.979		4.74	0.01		4.74		0.00444	1e-05		0.00444		113.252	113.182		113.252		1.279e-05	2.047e-06		3.872e-05		6.09e-05	6.205e-06		0.0001398	2.67	2.58	0.36	0	255.2	5	0.02			2																						n/a	n/a	n/a	n/a	n/a	n/a	High	High	n/a	n/a	High	n/a	n/a	n/a	n/a	n/a
	WDIHDPNFFYVTTDAGMVYR		2.2397e-06	3.34147e-05	1	1	102	Q4WKF7	rRNA processing protein Pwp1, putative OS=Neosartorya fumigata (strain ATCC MYA-4609 / Af293 / CBS 101355 / FGSC A1100) OX=330879 GN=AFUA_1G02630 PE=4 SV=1 UPId=UP000002530 PPId=UP000002530	Q4WKF7 [364-383]		Q4WKF7	0	2447.11					260.4	283.5	394	87.8	192.7	103.9	136.4	141.4											3.427e+06	761405			1.29685e+06												2	1			1							High	High	High	High	High	3	3	3	3	3	1	0.5748	1	0.848	0.5746	0	0	0	0	0	1	1	1	1	1	816.376	816.376	816.376	816.376	816.376	0.37	0.37	0.37	0.37	0.37	0.0003	0.0003	0.0003	0.0003	0.0003	114.389	114.389	114.389	114.389	114.389	1.102e-06	1.293e-06	2.047e-06	1.521e-06	4.872e-07	8.188e-07	1.685e-08	1.921e-07	6.445e-08	6.073e-11	3.62	2.54	0.57	0	257.2	1	0.03	274.56	274.56	12	114.65	1000	1000		1e-17	1e-17		1.29097e-16	1.38778e-16		0	0			264.7	135.3			49.39	25.57		n/a	n/a	n/a	n/a	High	High	High	High	n/a	n/a	High	High	n/a	n/a	n/a	High
	VFSTTFAPDNEVGFR		1.25373e-06	3.34147e-05	1	1	233	Q4WKF7	rRNA processing protein Pwp1, putative OS=Neosartorya fumigata (strain ATCC MYA-4609 / Af293 / CBS 101355 / FGSC A1100) OX=330879 GN=AFUA_1G02630 PE=4 SV=1 UPId=UP000002530 PPId=UP000002530	Q4WKF7 [454-468]		Q4WKF7	0	1686.81	55.4	35.7	80.6	72	289.9	89.4	103.7	94.2	207.5	214.6	163.5	193.6					240370				1.92433e+06	484018	520142					1.10745e+06					1				1	1	1					1						High	High	High	High	High	2	2	2	2	2	1	0.6312	1	0.8233	0.6929	0	0	0	0	0	1	1	1	1	1	843.909	843.91	843.91	843.91	843.91	-0.51	0.63	0.63	0.63	0.47	-0.00043	0.00053	0.00053	0.00053	0.00039	96.5996	96.776	96.776	96.776	96.8416	1.102e-06	1.293e-06	2.047e-06	1.521e-06	4.872e-07	6.309e-06	1.661e-09	6.091e-07	3.95e-08	1.362e-08	3.68	2.82	0.63	0	563.8	1	0	306.61	306.61	54	96.97	1.811	3.173	0.001	0.458705	0.134575	1e-17	0.908949	0.510871	1.29237e-16	49.9	40.04	0	69.7	109.1	221.2		32.49	67.41	11.6		High	High	High	High	High	High	High	High	High	High	High	High	n/a	n/a	n/a	High
	ANDEFHVDSVLALAANR		1.32111e-06	3.34147e-05	1	1	170	Q4WKF7	rRNA processing protein Pwp1, putative OS=Neosartorya fumigata (strain ATCC MYA-4609 / Af293 / CBS 101355 / FGSC A1100) OX=330879 GN=AFUA_1G02630 PE=4 SV=1 UPId=UP000002530 PPId=UP000002530	Q4WKF7 [265-281]		Q4WKF7	0	1841.91	48.9	53.6	41.7	78.8	146.1	33	204.4	209.3	77	30.7	206.7	93.9	24.9	183.4	67.8	99.6	2.72993e+06		3.38056e+06	6.50244e+06	12490871	2.30086e+06	13210672	13489633		1778880	14604836	6.91949e+06				8.40297e+06	1		1	2	3	1	3	3		1	3	2				2		High	High	High	High	High	3	3	3	3	3	1	0.5629	0.8667	0.6721	0.5986	0	0	0	0	0	1	1	1	1	1	614.643	614.644	614.644	614.644	614.644	0.88	2.18	2.18	2.18	2.18	0.00054	0.00134	0.00134	0.00134	0.00134	100.243	99.977	99.977	99.977	99.977	1.102e-06	1.293e-06	2.047e-06	1.521e-06	4.872e-07	1.721e-07	8.36e-09	1.953e-06	1.251e-07	1.458e-08	4.36	3.34	0.56	0	889.2	1	0	346.1	346.1	30	101.11	2.817	1.37	1.434	0.068086	0.69629	0.702541	0.325337	0.983257	0.984405	59.38	54.23	57.77	52.3	176.7	86.9	84.1	28.97	55.33	73.17	71.36	High	n/a	High	High	High	High	High	High	n/a	High	High	High	n/a	n/a	n/a	High
	WGVDADVENVR		0.000241576	0.000101679	1	1	186	Q4WKF7	rRNA processing protein Pwp1, putative OS=Neosartorya fumigata (strain ATCC MYA-4609 / Af293 / CBS 101355 / FGSC A1100) OX=330879 GN=AFUA_1G02630 PE=4 SV=1 UPId=UP000002530 PPId=UP000002530	Q4WKF7 [353-363]		Q4WKF7	0	1259.6	25.5	15.2	36.2	25.1	197.9	154.9	246.1	207.2	110.5	122.7	232.4	43.9	28.5	43.2	14.4	96.4				2.24407e+06	18328250	1.16993e+07	1.72295e+07	14464090			17789926	3.50109e+06			1.00952e+06	8806675				1	3	3	3	3			3	1			1	2		High	High	High	High	High	2	2	2	2	2	1	0.3462	1	0.4494	0.481	0	0	0	0	0	1	1	1	1	1	630.304	630.304	630.304	630.304	630.305	-0.26	-0.26	-0.26	-0.26	0.32	-0.00016	-0.00016	-0.00016	-0.00016	0.0002	77.3335	77.3335	77.3335	77.3335	77.7349	4.8e-06	1.293e-06	7.731e-06	7.858e-06	4.872e-07	1.932e-05	2.307e-05	1.695e-05	3.568e-05	7.142e-07	1.58	1.82	0.35	0	868.6	1	0.01	215.06	215.06	26	78.72	8.007	5.281	1.787	0.000110667	0.00276766	0.533389	0.0011163	0.0234593	0.939174	13.4	55.56	101.78	26.7	213.5	122.8	37	33.71	18.59	61.35	78.54	High	n/a	High	High	High	High	High	High	n/a	High	High	High	n/a	n/a	Peak Found	High
	VCSLDWHPK	1xCarbamidomethyl [C2]	0.000450604	0.000120986	1	1	348	Q4WKF7	rRNA processing protein Pwp1, putative OS=Neosartorya fumigata (strain ATCC MYA-4609 / Af293 / CBS 101355 / FGSC A1100) OX=330879 GN=AFUA_1G02630 PE=4 SV=1 UPId=UP000002530 PPId=UP000002530	Q4WKF7 [317-325]		Q4WKF7	0	1141.55	104.9	69.1	168.4	169.7	144.2	126.2	157.5	122.3	77.7	98.1	108.5	67.2	6.9	1.7	14.2	163.4	10387859	8.06083e+06	24200328	24811373	21850959	1.56024e+07	1.80355e+07	1.39707e+07	7237904	10067538	1.35815e+07	8.78086e+06	566169	108962	1.63014e+06	24416414	3	4	3	3	3	3	3	3	3	3	3	3	3	1	3	3		High	High	High	High	High	3	3	3	3	3	1	0.5096	1	0.7044	0.7562	0	0	0	0	0	1	1	1	1	1	381.187	381.187	381.187	381.187	381.187	0	0.18	-0.65	0.18	0.18	0	7e-05	-0.00025	7e-05	7e-05	50.247	48.8774	48.6637	48.8774	48.8774	2.18e-05	1.293e-06	1.064e-05	1.521e-06	4.872e-07	6.856e-05	8.811e-06	3.095e-05	1.431e-05	3.358e-06	3.2	2.08	0.51	0	1307.5	1	0.05	190.72	190.72	32	50.63	1.133	0.691	0.074	0.720654	0.322063	0.00131943	0.975211	0.804378	0.0128938	42.74	43.43	78.51	145.7	147.8	95.7	10.8	38.73	11.87	21.36	167.78	High	High	High	High	High	High	High	High	High	High	High	High	Peak Found	Peak Found	High	High
	YEIDEEEMNR		0.000509251	0.000135138	1	1	175	Q4WKF7	rRNA processing protein Pwp1, putative OS=Neosartorya fumigata (strain ATCC MYA-4609 / Af293 / CBS 101355 / FGSC A1100) OX=330879 GN=AFUA_1G02630 PE=4 SV=1 UPId=UP000002530 PPId=UP000002530	Q4WKF7 [23-32]		Q4WKF7	0	1327.55	85.2	83.1	71.8	95.6	45.8	155.2	178.6	180.3	188.8	128.7	186.6	200.4					1.61596e+06		1.97845e+06		1.33003e+06		3.92135e+06	3.94826e+06			4.47925e+06						1		1		1		2	2			2							High	High	High	High	High	2	2	2	2	2	1	0.4605	1	0.7511	0.7129	0	0	0	0	0	1	1	1	1	1	664.277	664.278	664.277	664.278	664.277	0	0.66	0.19	0.66	0.19	0	0.00044	0.00013	0.00044	0.00013	58.2571	59.3427	59.332	59.3427	59.332	1.394e-05	1.293e-06	9.624e-06	6.937e-06	4.872e-07	3.748e-05	1.064e-05	2.462e-05	2.385e-05	1.376e-06	2.09	1.52	0.46	0	329.1	1	0.05	209.42	209.42	21	59.96	1.877	2.156	0.001	0.352428	0.224731	1e-17	0.835238	0.681753	1.29237e-16	24.42	17.3	0	76.8	151.9	171.3		11.61	45.6	18.26		High	n/a	High	High	High	High	High	High	High	n/a	High	High	n/a	n/a	n/a	High
	RGVAAQFPTK		0.000773871	0.000168957	1	1	549	Q4WKF7	rRNA processing protein Pwp1, putative OS=Neosartorya fumigata (strain ATCC MYA-4609 / Af293 / CBS 101355 / FGSC A1100) OX=330879 GN=AFUA_1G02630 PE=4 SV=1 UPId=UP000002530 PPId=UP000002530	Q4WKF7 [13-22]		Q4WKF7	1	1074.61	70.9	53.2	97.2	96.5	144.9	153.8	206.2	199.9	61.6	92.9	120	115.3	4.3	18.1	15.5	149.7	2.43383e+06	2.15172e+06	4.83956e+06	4.89043e+06	7.61155e+06	6.59e+06	8188656	7.91709e+06	1.98744e+06	3.30678e+06	5.21052e+06	5.22022e+06	124046		614841	7.7602e+06	6	7	8	8	8	8	8	8	5	7	7	8	3		4	8		High	High	High	High	High	2	2	3	3	2	1	0.291	1	0.4259	0.4759	0	0	0	0	0	1	1	1	1	1	537.806	537.806	358.873	358.873	537.806	-0.13	-0.12	0.01	0.01	0.15	-7e-05	-6e-05	0	0	8e-05	31.4767	31.3375	31.7655	31.7655	32.0545	1.91e-05	0.0001074	1.269e-05	0.0003084	9.544e-06	5.326e-05	0.0008162	4.3e-05	0.002989	5.484e-05	1.87	1.89	0.29	0	514.6	1	0.2	186.02	186.02	15	32.65	2.097	1.215	0.233	0.124227	0.849602	0.107186	0.491315	0.99726	0.463237	2.81	22.41	97.33	87.5	185.4	109.4	17.7	26.86	17.79	27.39	146.7	High	High	High	High	High	High	High	High	High	High	High	High	Peak Found	n/a	High	High
	MQLEEAQGDLEAAR		0.000711623	0.000168957	1	1	133	Q4WKF7	rRNA processing protein Pwp1, putative OS=Neosartorya fumigata (strain ATCC MYA-4609 / Af293 / CBS 101355 / FGSC A1100) OX=330879 GN=AFUA_1G02630 PE=4 SV=1 UPId=UP000002530 PPId=UP000002530	Q4WKF7 [39-52]		Q4WKF7	0	1560.73	97.3	113.2	233.3	168.9	244.2	157.9	107.1	97.2	31.7	53.4	37.8	42.1	51	37.9	49	78.1		140566	356847		394036		130602	118145				58541.4			59839.4			1	1		1		1	1				1			1			High	High	High	High	High	3	3	3	3	3	1	0.445	1	0.5876	0.6212	0	0	0	0	0	1	1	1	1	1	520.914	520.914	520.914	520.914	520.914	-2.25	-2.67	-2.67	-2.67	-2.67	-0.00117	-0.00139	-0.00139	-0.00139	-0.00139	73.9016	74.0084	74.0084	74.0084	74.0084	1.91e-05	1.427e-05	5.877e-05	2.093e-05	4.872e-07	5.369e-05	8.874e-05	0.0006174	7.5e-05	3.565e-07	2.64	2.18	0.45	0	1043.4	1	0.03	211.42	211.42	14	74.44	0.896	0.285	0.394	0.801103	0.053701	0.255588	0.986495	0.272194	0.739464	89.01	40.02	31.39	154.4	145.2	44.5	55.8	40.23	44.36	22.18	31.59	High	High	High	High	High	High	High	High	n/a	High	High	High	n/a	n/a	High	High
	MPALEGEVK		0.00251308	0.000474686	1	1	357	Q4WKF7	rRNA processing protein Pwp1, putative OS=Neosartorya fumigata (strain ATCC MYA-4609 / Af293 / CBS 101355 / FGSC A1100) OX=330879 GN=AFUA_1G02630 PE=4 SV=1 UPId=UP000002530 PPId=UP000002530	Q4WKF7 [497-505]		Q4WKF7	0	973.502	109.5	97	125.9	77.8	125.8	69.4	107	79.8	66.9	90.5	90.6	85.7	48.1	164.3	156.8	104.9			17405694	1.09477e+07	18346180	8.2585e+06	1.17965e+07	8.7681e+06			10917735	1.07703e+07				1.50942e+07			3	2	3	2	3	3			3	3				3		High	High	High	High	High	2	2	2	2	2	1	0.4045	1	0.5465	0.3983	0	0	0	0	0	1	1	1	1	1	487.254	487.255	487.255	487.255	487.255	-1.2	0.24	-0.34	0.24	0.24	-0.00058	0.00012	-0.00017	0.00012	0.00012	56.5892	56.2635	55.6826	56.2635	56.2635	4.552e-05	1.798e-05	1.993e-05	2.176e-05	2.069e-05	0.0001391	0.0001174	0.0001771	9.083e-05	6.897e-05	2.41	1.78	0.4	0	736.7	1	0.06	210.24	210.24	22	56.97	0.933	0.82	1.296	0.838619	0.512848	0.661362	0.988232	0.933514	0.975021	21.18	29.25	25.79	100.1	89.8	85.6	124.6	19.79	26.89	13.51	45.42	High	High	High	High	High	High	High	High	High	High	High	High	n/a	High	High	High
	EATVLLTGSYDR		0.00480299	0.000726046	1	1	20	Q4WKF7	rRNA processing protein Pwp1, putative OS=Neosartorya fumigata (strain ATCC MYA-4609 / Af293 / CBS 101355 / FGSC A1100) OX=330879 GN=AFUA_1G02630 PE=4 SV=1 UPId=UP000002530 PPId=UP000002530	Q4WKF7 [326-337]		Q4WKF7	0	1324.67																																																	No Quan Values	High	Medium	Low	n/a	Medium	2	3	3		2	1	0.2716	1		0.1215	0	0	0		0	1	1	1		1	662.841	442.238	442.233		662.842	0	19.73	6.78		1.43	0	0.00871	0.00299		0.00094	76.3724	88.6111	57.5302		87.6803	6.62e-05	0.01459	0.08697		0.01792	0.0001978	0.2265	0.8719		0.2861	1.07	1.62	0.27	0	845.7	2	3.18			7																						n/a	n/a	High	High	High	High	n/a	n/a	n/a	n/a	n/a	n/a	n/a	n/a	n/a	High
	LWDLNTAK		0.00672222	0.000874697	1	1	298	Q4WKF7	rRNA processing protein Pwp1, putative OS=Neosartorya fumigata (strain ATCC MYA-4609 / Af293 / CBS 101355 / FGSC A1100) OX=330879 GN=AFUA_1G02630 PE=4 SV=1 UPId=UP000002530 PPId=UP000002530	Q4WKF7 [298-305]		Q4WKF7	0	960.515	84.6	97.7	148.7	157.4	141.4	120	112.2	83.9	85.5	107.6	96.9	114	40.3	3.1	57.6	149.1	2.22097e+07	3.02331e+07	56692314	61039313	5.68543e+07	3.93487e+07	34090891	25433879	21129645	2.9309e+07	32196147	39514608	8.82439e+06	534838	1.75318e+07	59127024	3	6	6	6	6	5	5	3	4	6	4	5	5	2	6	6		High	High	High	High	High	2	2	2	2	2	1	0.2576	1	0.572	0.4043	0	0	0	0	0	1	1	1	1	1	480.761	480.763	480.761	480.761	480.761	-0.22	3.07	0.38	0.32	-0.01	-0.0001	0.00147	0.00018	0.00015	-1e-05	72.9014	71.5926	71.7692	72.3732	71.959	0.0001304	0.0001229	6.867e-05	0.0001502	0.0001154	0.0004494	0.001007	0.0007455	0.00125	0.0006426	2.35	1.32	0.26	0	336.3	3	0.07	192	192	13	73.11	0.963	0.856	0.429	0.996599	0.638597	0.213624	0.999998	0.971993	0.681608	51.93	29.98	48.62	124.6	120	105.6	49.8	29.76	20.78	12.4	99.23	High	High	High	High	High	High	High	High	High	High	High	High	High	Peak Found	High	High
	NLLASASADR		0.00693521	0.00091515	1	1	153	Q4WKF7	rRNA processing protein Pwp1, putative OS=Neosartorya fumigata (strain ATCC MYA-4609 / Af293 / CBS 101355 / FGSC A1100) OX=330879 GN=AFUA_1G02630 PE=4 SV=1 UPId=UP000002530 PPId=UP000002530	Q4WKF7 [285-294]		Q4WKF7	0	1017.53	96.5	99.2	102.9	106.9	133.2	140.2	116.2	102.2	115.8	109.6	125.1	111.8	58.2	13.2	62.9	106.1	112551333	136294625	174167826	184071712	237747180	204182621	156786348	137529857	127012667	132517818	184496805	171983867	5.66745e+07	1.00333e+07	85027090	186744706	6	6	6	6	6	6	6	6	6	6	6	6	6	6	6	6		High	High	High	High	High	2	2	2	2	2	1	0.3583	1	0.185	0.4759	0	0	0	0	0	1	1	1	1	1	509.27	509.27	509.27	509.27	509.27	0.1	0.11	0.11	0.11	0.67	5e-05	5e-05	5e-05	5e-05	0.00034	47.2936	47.2936	47.2936	47.2936	47.7219	8.218e-05	0.0002338	0.0004484	0.0002028	1.134e-05	0.0002475	0.002463	0.004898	0.001804	6.383e-05	1.87	1.2	0.36	0	212.6	3	0.25	120.11	120.11	4	48.23	1.248	1.151	0.607	0.338862	0.509823	0.47007	0.823289	0.932579	0.912507	17.66	7.24	29.23	101.1	124.5	113.8	60.6	4.46	13.92	5.92	63.2	High	High	High	High	High	High	High	High	High	High	High	High	High	Peak Found	High	High
	LAVAGSK		0.0124065	0.00148584	1	1	79	Q4WKF7	rRNA processing protein Pwp1, putative OS=Neosartorya fumigata (strain ATCC MYA-4609 / Af293 / CBS 101355 / FGSC A1100) OX=330879 GN=AFUA_1G02630 PE=4 SV=1 UPId=UP000002530 PPId=UP000002530	Q4WKF7 [469-475]		Q4WKF7	0	645.393	94.2	28.6	101.1	97.6	102.3	170.8	170.4	187	114.1	94.1	171	181.6	7.7	9.6	11.2	58.7	81040.2	28972.9	126338	124065	134727	183593	169689	185704	92372.5	83970.1	186173	206173	5541.36	5374.25	11206.7	76312.9	3	3	3	3	3	3	3	3	3	3	3	3	1	1	1	2		Medium	High	High	High	High	2	2	2	2	2	1	0.3269	0.4583	0.351	0.2857	0	0	0	0	0	1	1	1	1	1	323.2	323.2	323.2	323.2	323.2	-0.15	0.28	0.28	0.28	0.14	-5e-05	9e-05	9e-05	9e-05	5e-05	20.9929	21.245	21.245	21.245	20.9092	0.01648	0.0002004	0.0001564	0.0001701	0.0001267	0.1892	0.001816	0.001566	0.001399	0.001008	1.26	1.56	0.32	0	297.2	1	0.06	165.15	165.15	48	21.59	1.796	1.773	0.193	0.644197	0.724388	0.0882602	0.962671	0.986539	0.410932	34.24	27.11	104.9	92.1	163.9	134.1	9.9	43.12	23.92	30.46	113.06	High	Peak Found	High	High	High	High	High	Peak Found	Peak Found	Peak Found	High	High	Peak Found	Peak Found	Peak Found	High
	GVAAQFPTK		0.0191632	0.00219912	1	1	133	Q4WKF7	rRNA processing protein Pwp1, putative OS=Neosartorya fumigata (strain ATCC MYA-4609 / Af293 / CBS 101355 / FGSC A1100) OX=330879 GN=AFUA_1G02630 PE=4 SV=1 UPId=UP000002530 PPId=UP000002530	Q4WKF7 [14-22]		Q4WKF7	0	918.504	132.9	88.3	125.7	107	104	84.8	147.5	146.1	95.3	102.3	118.8	103.7	72.1	9.2	70.8	91.6	1.02448e+07	8.02067e+06	1.40673e+07	1.21798e+07	1.22724e+07	8168469	1.31599e+07	1.29949e+07	6.91154e+06	8.1824e+06	1.15905e+07	10548046	4.63821e+06	462796	6.33269e+06	1.06663e+07	3	3	3	3	3	3	3	3	3	3	3	3	3	2	3	3		High	High	High	High	High	2	2	2	2	2	1	0.2336	0.7273	0.3857	0.4726	0	0	0	0	0	1	1	1	1	1	459.756	459.757	459.757	459.757	459.756	0	1.53	1.53	1.53	0.52	0	0.0007	0.0007	0.0007	0.00024	45.4668	44.5299	44.5299	44.5299	45.4656	0.0001338	0.0001284	0.001101	0.0002028	8.289e-05	0.0004617	0.001073	0.01114	0.001832	0.0004108	2.37	1.37	0.24	0	409.9	4	0.3	207.71	207.71	22	45.71	1.062	0.957	0.553	0.98382	0.86272	0.511772	0.999998	0.997721	0.930622	27.28	13.86	27.69	112.1	119.2	99.6	69.1	17.65	25.9	9.43	58.73	High	High	High	High	High	High	High	High	High	High	High	High	High	Peak Found	High	High
	MQLEEAQGDLEAAR	1xOxidation [M1]	0.038748	0.00354361	1	1	2	Q4WKF7	rRNA processing protein Pwp1, putative OS=Neosartorya fumigata (strain ATCC MYA-4609 / Af293 / CBS 101355 / FGSC A1100) OX=330879 GN=AFUA_1G02630 PE=4 SV=1 UPId=UP000002530 PPId=UP000002530	Q4WKF7 [39-52]		Q4WKF7	0	1576.73																																																	No Quan Values	High	Low	n/a	n/a	Low	2	3			2	1	0.2714				0	0			0	1	1			7	788.867	527.24			788.868	0	1889.43			0.36	0	0.99304			0.00029	60.6077	93.7681			146.581	0.0001794	0.1396			0.09795	0.000735	0.9547			0.7972	0.25	1.4	0.27	0	311	14	12.6																									n/a	n/a	n/a	High	n/a	n/a	High	n/a	n/a	n/a	n/a	n/a	n/a	n/a	n/a	n/a
	TVVAADMR		0.0467618	0.0039561	1	1	275	Q4WKF7	rRNA processing protein Pwp1, putative OS=Neosartorya fumigata (strain ATCC MYA-4609 / Af293 / CBS 101355 / FGSC A1100) OX=330879 GN=AFUA_1G02630 PE=4 SV=1 UPId=UP000002530 PPId=UP000002530	Q4WKF7 [338-345]		Q4WKF7	0	862.445	28	2.1	20.5	40.8	52.1	220.4	118.5	314.9	55.2	26.7	293.6	162.6	83.8	68.3	66.8	45.5	300729	26402.8	318394	646395	855699	2.95085e+06	1.47042e+06	3.89562e+06	557029	296671	3.98188e+06	2.30059e+06				736163	3	1	2	3	3	3	3	3	2	3	3	3				3		High	High	High	High	High	2	2	2	2	2	1	0.3293	1	0.5088	0.3264	0	0	0	0	0	1	1	1	1	1	431.727	431.727	431.726	431.726	431.726	1.36	0.92	0.13	0.13	-0.4	0.00059	0.0004	6e-05	6e-05	-0.00017	34.1545	34.5629	34.7377	34.7377	35.1744	0.0001934	0.0008977	0.0009702	0.0007732	0.0002114	0.0008366	0.009604	0.009974	0.007874	0.001906	1.44	1.65	0.33	0	677.9	1	0.05	164.08	164.08	24	35.46	6.684	7.132	3.123	0.0034021	0.00433242	0.209637	0.027119	0.0349236	0.67553	64.93	112.26	51.08	27.5	185.8	108.9	77.7	70.86	65.35	90.03	23.81	High	Peak Found	High	High	High	High	High	High	High	Peak Found	High	High	n/a	n/a	n/a	High
Q4WY00	chitinase OS=Neosartorya fumigata (strain ATCC MYA-4609 / Af293 / CBS 101355 / FGSC A1100) OX=330879 GN=AFUA_3G11280 PE=3 SV=2 UPId=UP000002530 PPId=UP000002530	38	3221	15	12	0	450	49.1	5.44		0	0	410.03	933.13	2682	82876.2	1531.52	0	121.944	3.03004e+07	5.32657e+07	9.72141e+07	1.05821e+08	8.43167e+07	5.42721e+07	6.27472e+07	4.50888e+07	3.09106e+07	5.25088e+07	6.3167e+07	8.21073e+07	6.52591e+07	5.73157e+07	1.66764e+08	1.08738e+08	8	8	10	10	10	8	9	9	8	9	10	10	9	9	10	9	High	High	High	High	High	High	High	High	High	High	High	High	High	High	High	High	other metabolic processes		other molecular function	Pf00704	3512520	afm:AFUA_3G11280; Q4WY00
	Sequence	Modifications	Qvality PEP	Qvality q-value	# Protein Groups	# Proteins	# PSMs	Master Protein Accessions	Master Protein Descriptions	Positions in Master Proteins	Modifications in Master Proteins	Protein Accessions	# Missed Cleavages	Theo. MH+ [Da]	Abundances (Scaled): F1: Sample, 1, CEA17	Abundances (Scaled): F2: Sample, 2, CEA17	Abundances (Scaled): F3: Sample, 3, CEA17	Abundances (Scaled): F4: Sample, 4, CEA17	Abundances (Scaled): F5: Sample, 1, dclAB	Abundances (Scaled): F6: Sample, 2, dclAB	Abundances (Scaled): F7: Sample, 3, dclAB	Abundances (Scaled): F8: Sample, 4, dclAB	Abundances (Scaled): F9: Sample, 1, ppdAB	Abundances (Scaled): F10: Sample, 2, ppdAB	Abundances (Scaled): F11: Sample, 3, ppdAB	Abundances (Scaled): F12: Sample, 4, ppdAB	Abundances (Scaled): F13: Sample, 1, rrpAB	Abundances (Scaled): F14: Sample, 2, rrpAB	Abundances (Scaled): F15: Sample, 3, rrpAB	Abundances (Scaled): F16: Sample, 4, rrpAB	Abundance: F1: Sample, 1, CEA17	Abundance: F2: Sample, 2, CEA17	Abundance: F3: Sample, 3, CEA17	Abundance: F4: Sample, 4, CEA17	Abundance: F5: Sample, 1, dclAB	Abundance: F6: Sample, 2, dclAB	Abundance: F7: Sample, 3, dclAB	Abundance: F8: Sample, 4, dclAB	Abundance: F9: Sample, 1, ppdAB	Abundance: F10: Sample, 2, ppdAB	Abundance: F11: Sample, 3, ppdAB	Abundance: F12: Sample, 4, ppdAB	Abundance: F13: Sample, 1, rrpAB	Abundance: F14: Sample, 2, rrpAB	Abundance: F15: Sample, 3, rrpAB	Abundance: F16: Sample, 4, rrpAB	Abundances Count: F1: Sample, 1, CEA17	Abundances Count: F2: Sample, 2, CEA17	Abundances Count: F3: Sample, 3, CEA17	Abundances Count: F4: Sample, 4, CEA17	Abundances Count: F5: Sample, 1, dclAB	Abundances Count: F6: Sample, 2, dclAB	Abundances Count: F7: Sample, 3, dclAB	Abundances Count: F8: Sample, 4, dclAB	Abundances Count: F9: Sample, 1, ppdAB	Abundances Count: F10: Sample, 2, ppdAB	Abundances Count: F11: Sample, 3, ppdAB	Abundances Count: F12: Sample, 4, ppdAB	Abundances Count: F13: Sample, 1, rrpAB	Abundances Count: F14: Sample, 2, rrpAB	Abundances Count: F15: Sample, 3, rrpAB	Abundances Count: F16: Sample, 4, rrpAB	Quan Info	Confidence (by Search Engine): CHIMERYS Identification	Confidence (by Search Engine): Comet	Confidence (by Search Engine): Mascot	Confidence (by Search Engine): MS Amanda 2.0	Confidence (by Search Engine): Sequest HT	Charge (by Search Engine): CHIMERYS Identification	Charge (by Search Engine): Comet	Charge (by Search Engine): Mascot	Charge (by Search Engine): MS Amanda 2.0	Charge (by Search Engine): Sequest HT	DeltaScore (by Search Engine): CHIMERYS Identification	DeltaScore (by Search Engine): Comet	DeltaScore (by Search Engine): Mascot	DeltaScore (by Search Engine): MS Amanda 2.0	DeltaScore (by Search Engine): Sequest HT	DeltaCn (by Search Engine): CHIMERYS Identification	DeltaCn (by Search Engine): Comet	DeltaCn (by Search Engine): Mascot	DeltaCn (by Search Engine): MS Amanda 2.0	DeltaCn (by Search Engine): Sequest HT	Rank (by Search Engine): CHIMERYS Identification	Rank (by Search Engine): Comet	Rank (by Search Engine): Mascot	Rank (by Search Engine): MS Amanda 2.0	Rank (by Search Engine): Sequest HT	m/z [Da] (by Search Engine): CHIMERYS Identification	m/z [Da] (by Search Engine): Comet	m/z [Da] (by Search Engine): Mascot	m/z [Da] (by Search Engine): MS Amanda 2.0	m/z [Da] (by Search Engine): Sequest HT	DeltaM [ppm] (by Search Engine): CHIMERYS Identification	DeltaM [ppm] (by Search Engine): Comet	DeltaM [ppm] (by Search Engine): Mascot	DeltaM [ppm] (by Search Engine): MS Amanda 2.0	DeltaM [ppm] (by Search Engine): Sequest HT	Deltam/z [Da] (by Search Engine): CHIMERYS Identification	Deltam/z [Da] (by Search Engine): Comet	Deltam/z [Da] (by Search Engine): Mascot	Deltam/z [Da] (by Search Engine): MS Amanda 2.0	Deltam/z [Da] (by Search Engine): Sequest HT	RT [min] (by Search Engine): CHIMERYS Identification	RT [min] (by Search Engine): Comet	RT [min] (by Search Engine): Mascot	RT [min] (by Search Engine): MS Amanda 2.0	RT [min] (by Search Engine): Sequest HT	Percolator q-Value (by Search Engine): CHIMERYS Identification	Percolator q-Value (by Search Engine): Comet	Percolator q-Value (by Search Engine): Mascot	Percolator q-Value (by Search Engine): MS Amanda 2.0	Percolator q-Value (by Search Engine): Sequest HT	Percolator PEP (by Search Engine): CHIMERYS Identification	Percolator PEP (by Search Engine): Comet	Percolator PEP (by Search Engine): Mascot	Percolator PEP (by Search Engine): MS Amanda 2.0	Percolator PEP (by Search Engine): Sequest HT	XCorr (by Search Engine): Sequest HT	Comet XCorr (by Search Engine): Comet	Comet DeltaCn Score (by Search Engine): Comet	Comet DeltaCnStar Score (by Search Engine): Comet	Comet SpScore Score (by Search Engine): Comet	Comet SpRank Score (by Search Engine): Comet	Comet Expect Score (by Search Engine): Comet	Amanda Score (by Search Engine): MS Amanda 2.0	CharmeRT Combined Score (by Search Engine): MS Amanda 2.0	Ions Score (by Search Engine): Mascot	Top Apex RT [min]	Abundance Ratio: (dclAB) / (CEA17)	Abundance Ratio: (ppdAB) / (CEA17)	Abundance Ratio: (rrpAB) / (CEA17)	Abundance Ratio P-Value: (dclAB) / (CEA17)	Abundance Ratio P-Value: (ppdAB) / (CEA17)	Abundance Ratio P-Value: (rrpAB) / (CEA17)	Abundance Ratio Adj. P-Value: (dclAB) / (CEA17)	Abundance Ratio Adj. P-Value: (ppdAB) / (CEA17)	Abundance Ratio Adj. P-Value: (rrpAB) / (CEA17)	Abundance Ratio Variability [%]: (dclAB) / (CEA17)	Abundance Ratio Variability [%]: (ppdAB) / (CEA17)	Abundance Ratio Variability [%]: (rrpAB) / (CEA17)	Abundances (Grouped): CEA17	Abundances (Grouped): dclAB	Abundances (Grouped): ppdAB	Abundances (Grouped): rrpAB	Abundances (Grouped) CV [%]: CEA17	Abundances (Grouped) CV [%]: dclAB	Abundances (Grouped) CV [%]: ppdAB	Abundances (Grouped) CV [%]: rrpAB	Found in Sample: F1: Sample, 1, CEA17	Found in Sample: F2: Sample, 2, CEA17	Found in Sample: F3: Sample, 3, CEA17	Found in Sample: F4: Sample, 4, CEA17	Found in Sample: F5: Sample, 1, dclAB	Found in Sample: F6: Sample, 2, dclAB	Found in Sample: F7: Sample, 3, dclAB	Found in Sample: F8: Sample, 4, dclAB	Found in Sample: F9: Sample, 1, ppdAB	Found in Sample: F10: Sample, 2, ppdAB	Found in Sample: F11: Sample, 3, ppdAB	Found in Sample: F12: Sample, 4, ppdAB	Found in Sample: F13: Sample, 1, rrpAB	Found in Sample: F14: Sample, 2, rrpAB	Found in Sample: F15: Sample, 3, rrpAB	Found in Sample: F16: Sample, 4, rrpAB
	FLLTIACPAGPNNYSK	1xCarbamidomethyl [C7]	4.4195e-07	3.34147e-05	1	1	627	Q4WY00	chitinase OS=Neosartorya fumigata (strain ATCC MYA-4609 / Af293 / CBS 101355 / FGSC A1100) OX=330879 GN=AFUA_3G11280 PE=3 SV=2 UPId=UP000002530 PPId=UP000002530	Q4WY00 [223-238]		Q4WY00	0	1765.89	15.4	75.7	118.5	98.1	97.4	71.5	28.7	22.1	88.2	107	70.9	106.5	175.7	175.6	205.6	143	685705	3.96475e+06	7.6514e+06	6.44369e+06	6.62775e+06	3.96816e+06	1.47921e+06	1.13507e+06	3.69104e+06	4.9368e+06	3.99114e+06	6.25004e+06	6.51868e+06	5.10448e+06	1.05993e+07	9.60222e+06	5	6	6	6	6	6	6	6	6	6	6	6	6	6	6	6		High	High	High	High	High	3	3	3	3	3	1	0.6294	1	0.8181	0.6477	0	0	0	0	0	1	1	1	1	1	589.303	589.303	589.303	589.303	589.303	0	-0.4	-0.4	-0.4	-0.4	0	-0.00024	-0.00024	-0.00024	-0.00024	97.8968	98.0556	98.0556	98.0556	98.0556	1.102e-06	1.293e-06	2.047e-06	1.521e-06	4.872e-07	1.229e-06	3.732e-10	1.718e-07	3.044e-09	7.554e-12	2.98	3.4	0.63	0	814.5	1	0	357.16	357.16	22	98.64	0.479	1.239	2.006	0.203564	0.846674	0.370355	0.653097	0.997099	0.849832	140.69	48.84	31.93	85.3	44.9	96	173.9	57.96	65.1	18.48	14.61	High	High	High	High	High	High	High	High	High	High	High	High	High	High	High	High
	NYHAFDLPADK		0.000107872	3.34147e-05	1	1	309	Q4WY00	chitinase OS=Neosartorya fumigata (strain ATCC MYA-4609 / Af293 / CBS 101355 / FGSC A1100) OX=330879 GN=AFUA_3G11280 PE=3 SV=2 UPId=UP000002530 PPId=UP000002530	Q4WY00 [72-82]		Q4WY00	0	1290.61	66.3	95.6	77.4	99.8	44	54.8	104.9	74.5	67.7	92	84.4	98.5	188.9	213.7	187.7	49.8	8.0775e+06	1.37249e+07	1.36963e+07	17960454	8.20824e+06	8.33722e+06	1.47908e+07	1.04683e+07	7.76402e+06	1.16248e+07	1.30062e+07	1.58418e+07	1.92051e+07	17020148	2.65149e+07	9.16819e+06	5	7	5	6	4	4	6	5	5	6	5	6	6	6	7	4		High	High	High	High	High	2	2	2	2	2	1	0.4037	1	0.7347	0.3957	0	0	0	0	0	1	1	1	1	1	645.809	645.809	645.809	645.809	645.809	-0.29	-0.29	-0.14	-0.29	-0.58	-0.00019	-0.00019	-9e-05	-0.00019	-0.00037	60.1989	60.1989	60.5703	60.1989	60.4859	1.102e-06	1.293e-06	3.671e-06	1.521e-06	4.872e-07	9.241e-06	2.64e-06	8.747e-06	4.855e-06	4.934e-08	1.39	2.18	0.4	0	755.6	1	0.02	278.63	278.63	4	61.12	0.704	1.004	2.328	0.477925	0.935339	0.216718	0.917786	0.999712	0.68701	21.31	4.36	19.65	80.7	59.9	82.7	176.7	18.51	38.44	15.51	46.52	High	High	High	High	High	High	High	High	High	High	High	High	High	High	High	High
	HYPGDTWNEPGNNVYGCIK	1xCarbamidomethyl [C17]	1.79128e-07	3.34147e-05	1	1	641	Q4WY00	chitinase OS=Neosartorya fumigata (strain ATCC MYA-4609 / Af293 / CBS 101355 / FGSC A1100) OX=330879 GN=AFUA_3G11280 PE=3 SV=2 UPId=UP000002530 PPId=UP000002530	Q4WY00 [112-130]		Q4WY00	0	2220.98	86.8	88.5	128.3	121.2	26.8	26.2	50.3	57.1	34.5	44.3	82	86.8	158	281.3	266.1	61.9	6.40712e+06	7.70056e+06	1.37465e+07	1.32116e+07	3.02505e+06	2.4129e+06	4.2928e+06	4.86442e+06	2.39578e+06	3.38747e+06	7.65246e+06	8449884	9.73024e+06	1.35681e+07	2.27678e+07	6.89549e+06	8	8	10	8	4	5	6	8	6	7	7	6	10	10	10	5		High	High	High	High	High	3	3	3	3	3	1	0.7143	1	0.7967	0.8006	0	0	0	0	0	1	1	1	1	1	740.997	740.997	740.998	740.997	740.997	0	0.52	0.63	0.52	0.52	0	0.00038	0.00047	0.00038	0.00038	79.3212	79.3021	79.2303	79.3021	79.3021	1.102e-06	1.293e-06	2.047e-06	1.521e-06	4.872e-07	1.206e-07	3.569e-09	1.902e-08	2.156e-08	1.705e-11	3.21	2.8	0.71	0	744.9	1	0	399.02	399.02	48	79.76	0.348	0.565	1.943	0.0266274	0.156156	0.292175	0.157597	0.56024	0.780073	22.41	25.28	52.1	102.2	36.2	59.4	202.2	20.36	39.82	42.59	53.46	High	High	High	High	High	High	High	High	High	High	High	High	High	High	High	High
	LTHVLYAFADVRPDSGEVFLR		2.85409e-08	3.34147e-05	1	1	590	Q4WY00	chitinase OS=Neosartorya fumigata (strain ATCC MYA-4609 / Af293 / CBS 101355 / FGSC A1100) OX=330879 GN=AFUA_3G11280 PE=3 SV=2 UPId=UP000002530 PPId=UP000002530	Q4WY00 [83-103]		Q4WY00	0	2405.26	5.5	54.5	199.1	199.6	113.1	31.8	121.2	50	12.6	6.7	45.5	116.8	13.5	204.2	281.3	144.6	461389	5.34866e+06	2.40901e+07	2.45666e+07	1.44288e+07	3.31407e+06	11691782	4807220	990254	577323	4.7928e+06	1.28406e+07	939823		2.71896e+07	1.81989e+07	1	3	7	6	4	3	6	4	2	1	4	6	1		9	5		High	High	High	High	High	4	3	3	3	3	1	0.5746	1	0.7515	0.6116	0	0	0	0	0	1	1	1	1	1	602.071	802.425	802.425	802.425	802.425	-0.24	-0.08	-0.08	-0.08	-0.88	-0.00015	-6e-05	-6e-05	-6e-05	-0.0007	101.339	100.785	100.785	100.785	101.022	1.102e-06	1.293e-06	2.047e-06	1.521e-06	4.872e-07	1.259e-06	4.069e-11	3.542e-09	3.082e-10	1.001e-10	3.63	3.55	0.57	0	1330	1	0	413.41	413.41	21	101.85	0.597	0.365	1.857	0.324431	0.0228218	0.321373	0.810761	0.141937	0.808807	73.47	106.8	68.52	111	80.2	25.5	183.2	87.03	56.63	111.39	70.28	High	High	High	High	High	High	High	High	High	High	High	High	High	High	High	High
	IILGMPLYGR		0.000102541	3.34147e-05	1	1	452	Q4WY00	chitinase OS=Neosartorya fumigata (strain ATCC MYA-4609 / Af293 / CBS 101355 / FGSC A1100) OX=330879 GN=AFUA_3G11280 PE=3 SV=2 UPId=UP000002530 PPId=UP000002530	Q4WY00 [304-313]		Q4WY00	0	1132.65	30.7	55.6	95.7	103.3	153.3	132.3	82.8	47.2	82.9	94	52.2	109.5	110	87	190.6	172.9	5.65776e+06	1.20589e+07	2.55671e+07	28081500	43174933	30395904	1.76267e+07	1.00188e+07	1.4359e+07	1.79373e+07	12161760	26586210	1.68934e+07	1.04636e+07	40659047	48050560	3	3	3	3	3	3	3	3	3	3	3	3	3	3	3	3		High	High	High	High	High	2	2	2	2	2	1	0.4108	0.4583	0.4706	0.2905	0	0	0	0	0	1	1	1	1	1	566.831	566.831	566.831	566.831	566.831	0	0.64	-0.32	0.64	0.29	0	0.00036	-0.00018	0.00036	0.00016	100.268	100.152	99.8448	100.152	100.11	1.102e-06	9.375e-06	9.624e-06	2.093e-05	7.224e-06	8.806e-06	5.615e-05	2.334e-05	7.414e-05	4.811e-05	1.79	1.85	0.41	0	619.8	1	0.01	229.93	229.93	24	100.71	1.434	1.338	1.825	0.356428	0.486973	0.33985	0.83949	0.925244	0.826207	99.35	63.4	17.31	72.3	103.7	87.5	136.6	47.97	46.18	28.59	35.32	High	High	High	High	High	High	High	High	High	High	High	High	High	High	High	High
	ALPQPGATEVFDQQAGASWSYDAGAR		4.85493e-09	3.34147e-05	1	1	306	Q4WY00	chitinase OS=Neosartorya fumigata (strain ATCC MYA-4609 / Af293 / CBS 101355 / FGSC A1100) OX=330879 GN=AFUA_3G11280 PE=3 SV=2 UPId=UP000002530 PPId=UP000002530	Q4WY00 [342-367]		Q4WY00	0	2693.26	49	77.8	101.7	91.6	69.6	66	115.4	99.3	11.7	46.4	155.4	28.9	57.1	149.7	361.6	118.9	2.59125e+06	4.84647e+06	7.7994e+06	7150063	5.63353e+06	4.35261e+06	7.05452e+06	6.05186e+06	580173	2.54091e+06	1.03924e+07	2.01182e+06	2.51994e+06	5.17105e+06	2.21556e+07	9484418	2	2	2	2	2	2	3	3	1	1	3	1	1	3	3	2		High	High	High	High	High	3	3	3	3	3	1	0.75	1	0.8926	0.7957	0	0	0	0	0	1	1	1	1	1	898.424	898.425	898.425	898.425	898.425	-0.77	0.03	0.03	0.03	0.5	-0.00069	3e-05	3e-05	3e-05	0.00044	102.298	102.338	102.338	102.338	102.473	1.102e-06	1.293e-06	2.047e-06	1.521e-06	4.872e-07	1.616e-08	5.887e-13	5.967e-09	2.794e-11	2.24e-10	4.7	4.16	0.75	0	760.7	1	0	542.72	542.72	79	102.98	1.109	0.433	1.58	0.898328	0.0641604	0.538083	0.992448	0.30938	0.940048	19.19	80.96	35.59	100.1	98.5	43.3	158.1	28.57	27.17	106.98	76.96	High	High	High	High	High	High	High	High	High	High	High	High	High	High	High	High
	DFLSTNGPGTPYSGNGAGSWEHGVWDYK		0.00012978	9.03871e-05	1	1	86	Q4WY00	chitinase OS=Neosartorya fumigata (strain ATCC MYA-4609 / Af293 / CBS 101355 / FGSC A1100) OX=330879 GN=AFUA_3G11280 PE=3 SV=2 UPId=UP000002530 PPId=UP000002530	Q4WY00 [314-341]		Q4WY00	0	2999.32	103.1	67.2	31.5	78.5	20	106.9	70.1	95.2	130	169.2	121.4	99.7	163	109	182.6	52.6	5.90639e+06	4.53866e+06	2616560	6.64064e+06	1.75183e+06		4.64816e+06	6.29204e+06		1.00554e+07	8.79966e+06	7.54145e+06	7.79686e+06	4.08316e+06	12129008	4.55424e+06	3	3	1	3	1		3	3		3	3	3	3	3	3	3		High	High	n/a	n/a	n/a	3	3				1	0.6596				0	0				1	1				1000.45	1001.1				0	656.25				0	0.65611				112.588	112.491				1.874e-06	1.293e-06				1.294e-05	1.319e-06					2.85	0.66	0	1044.6	1	0.01				113.02	1.389	1.789	1.602	0.506415	0.280682	0.456689	0.926058	0.758911	0.905222	55.57	52.05	44.03	70.3	79.1	121.6	129	42.49	52.81	22.31	46.07	High	High	High	High	High	High	High	High	High	High	High	High	High	High	High	High
	TMVSYDTVTAAEMK	1xOxidation [M2]	0.000239624	0.000101679	1	1	27	Q4WY00	chitinase OS=Neosartorya fumigata (strain ATCC MYA-4609 / Af293 / CBS 101355 / FGSC A1100) OX=330879 GN=AFUA_3G11280 PE=3 SV=2 UPId=UP000002530 PPId=UP000002530	Q4WY00 [368-381]		Q4WY00	0	1562.71	88.9	28.3	99.7	48.9	52.1	55.8	74.9	81.2	117.5	115	117.6	114.5	99.1	101.3	259	146.2			1.27107e+06	634387	701007	611529	760680	822884			1.30683e+06	1.32641e+06		581649	2.63699e+06	1.9379e+06			2	1	1	1	2	2			2	2		2	2	2		High	Low	Medium	n/a	High	2	3	3		2	1	0.1316	1		0.3556	0	0	0		0	1	1	1		1	781.857	521.915	521.574		781.858	0	654.12	-0.93		0.33	0	0.34073	-0.00048		0.00026	71.5152	58.7499	17.9029		72.2414	4.8e-06	0.3304	0.02775		4.872e-07	1.922e-05	0.9865	0.5178		3.902e-08	0.9	0.76	0.14	0	31.8	11	4.02			2	72.24	1.116	1.759	2.785	0.999288	0.484751	0.277132	0.999998	0.923837	0.766415	71.29	48.92	26.65	71.6	70.1	126.2	132.1	50.48	21.54	1.42	49.51	High	High	High	Peak Found	Peak Found	High	High	High	n/a	High	High	High	High	Peak Found	High	High
	TMVSYDTVTAAEMK		0.000192307	0.000101679	1	1	27	Q4WY00	chitinase OS=Neosartorya fumigata (strain ATCC MYA-4609 / Af293 / CBS 101355 / FGSC A1100) OX=330879 GN=AFUA_3G11280 PE=3 SV=2 UPId=UP000002530 PPId=UP000002530	Q4WY00 [368-381]		Q4WY00	0	1546.71																																																	No Quan Values	High	High	High	High	High	2	2	2	2	2	1	0.4798	1	1	0.7458	0	0	0	0	0	1	1	1	1	1	773.86	773.86	773.86	773.86	773.86	0	0.35	0.35	0.35	0.35	0	0.00027	0.00027	0.00027	0.00027	79.9668	80.7902	80.7902	80.7902	80.7902	4.8e-06	1.293e-06	7.731e-06	1.521e-06	4.872e-07	1.836e-05	7.959e-06	1.614e-05	1.517e-05	1.878e-08	2.99	2.23	0.48	0	149.8	2	0	248.6	248.6	29																						n/a	n/a	High	High	High	n/a	High	n/a	n/a	n/a	High	High	n/a	n/a	High	High
	NYHAFDLPADKLTHVLYAFADVRPDSGEVFLR		0.000189959	0.000101679	1	1	8	Q4WY00	chitinase OS=Neosartorya fumigata (strain ATCC MYA-4609 / Af293 / CBS 101355 / FGSC A1100) OX=330879 GN=AFUA_3G11280 PE=3 SV=2 UPId=UP000002530 PPId=UP000002530	Q4WY00 [72-103]		Q4WY00	1	3676.85																																																	No Quan Values	n/a	High	High	n/a	High		5	5		5		0.2212			0.4573		0	0		0		1	1		1		736.177	736.177		736.177		0.51	0.51		0.51		0.00038	0.00038		0.00038		116.236	116.236		116.236		3.717e-06	5.386e-06		4.86e-05		3.633e-05	1.017e-05		0.0001897	3.28	2.08	0.22	0	573.2	1	1.97			0																						n/a	n/a	n/a	n/a	High	n/a	n/a	n/a	n/a	n/a	n/a	n/a	n/a	n/a	n/a	n/a
	NTFAQSAAK		0.00307893	0.000530982	1	1	67	Q4WY00	chitinase OS=Neosartorya fumigata (strain ATCC MYA-4609 / Af293 / CBS 101355 / FGSC A1100) OX=330879 GN=AFUA_3G11280 PE=3 SV=2 UPId=UP000002530 PPId=UP000002530	Q4WY00 [168-176]		Q4WY00	0	937.474	67.1	120.1	60.8	85.6	52.3	92.1	45.4	71.1	140.8	87.3	65.1	93.6	188.2	196	161.4	73.2	513288	1.08285e+06	675269	967303	612940	879712	402506	628298	1.01377e+06	692969	630015	945335	1.20203e+06	980216	1.43218e+06	846514	2	3	3	3	3	3	3	3	3	3	3	3	3	3	3	3		High	High	High	High	High	2	2	2	2	2	1	0.2545	1	1	0.475	0	0	0	0	0	1	1	1	1	1	469.241	469.241	469.241	469.241	469.24	0	0.06	0.19	0.06	-0.07	0	3e-05	9e-05	3e-05	-3e-05	22.5002	22.1738	22.1726	22.1738	22.3415	4.968e-05	9.384e-05	6.039e-05	8.889e-05	1.28e-05	0.0001489	0.000689	0.0006468	0.0006581	6.813e-05	1.6	1.1	0.26	0	182.5	6	2.73	155.09	155.09	12	23.44	0.773	1.082	2.082	0.632454	0.904862	0.457108	0.960407	0.999478	0.905458	3.19	25.11	46.23	75.5	60.8	90.1	173.7	31.94	32.06	32.93	36.38	Peak Found	High	High	High	High	Peak Found	High	High	High	High	Peak Found	High	Peak Found	High	High	High
	EQGLGGGMWWEASGDK	1xOxidation [M8]	0.00443232	0.00070625	1	1	46	Q4WY00	chitinase OS=Neosartorya fumigata (strain ATCC MYA-4609 / Af293 / CBS 101355 / FGSC A1100) OX=330879 GN=AFUA_3G11280 PE=3 SV=2 UPId=UP000002530 PPId=UP000002530	Q4WY00 [387-402]		Q4WY00	0	1723.74	43.1	38.4	23.9	38.7	34.5	37.1	8.8	15.4	42.8	252	118.5	82.2	187.7	181.6	202.6	292.6			100305	165150	152704				116513	755899	433639	313831	452977	343350	679286				1	1	1				1	3	3	3	3	3	3			High	High	n/a	High	High	3	3		3	3	1	0.1918		0.8598	0.7091	0	0		0	0	1	1		1	1	575.251	575.251		575.251	575.251	0	0.29		0.41	0.41	0	0.00017		0.00024	0.00024	88.8724	88.9535		89.032	89.032	9.305e-05	0.008669		0.0003192	4.872e-07	0.0003006	0.1185		0.003175	1.249e-05	1.1	1.46	0.19	0	193.8	2	3.48	100.34	100.34		89.5	0.565	3.248	5.98	0.40138	0.152456	0.0443645	0.872633	0.552047	0.254151	61.71	90.54	39.83	43.4	25.9	111.1	219.5	23.24	58.4	73.32	23.93	n/a	n/a	Peak Found	Peak Found	Peak Found	n/a	n/a	n/a	Peak Found	High	High	High	High	High	High	n/a
	EQGLGGGMWWEASGDK		0.00890562	0.0011551	1	1	6	Q4WY00	chitinase OS=Neosartorya fumigata (strain ATCC MYA-4609 / Af293 / CBS 101355 / FGSC A1100) OX=330879 GN=AFUA_3G11280 PE=3 SV=2 UPId=UP000002530 PPId=UP000002530	Q4WY00 [387-402]		Q4WY00	0	1707.74																																																	No Quan Values	High	Low	n/a	Low	Low	2	4		3	3	1	0.3051		0.7993	0.0325	0	0		0	0	1	1		1	1	854.375	428.188		569.922	569.922	0	1163.74		4.49	4.49	0	0.49684		0.00256	0.00256	97.7864	84.854		128.23	128.23	8.921e-05	0.3345		0.2275	0.4097	0.0002878	0.9865		0.8578	0.907	1.23	1.18	0.3	0	251.4	22	57	44.55	44.55																							n/a	High	High	n/a	n/a	n/a	n/a	n/a	n/a	n/a	n/a	n/a	n/a	n/a	High	n/a
	EQGLGGGMWWEASGDKGGK		0.0114179	0.00137264	1	1	4	Q4WY00	chitinase OS=Neosartorya fumigata (strain ATCC MYA-4609 / Af293 / CBS 101355 / FGSC A1100) OX=330879 GN=AFUA_3G11280 PE=3 SV=2 UPId=UP000002530 PPId=UP000002530	Q4WY00 [387-405]		Q4WY00	1	1949.88																																																	No Quan Values	High	n/a	n/a	n/a	Low	3				3	1				0.1053	0				0	1				1	650.632				650.631	0				-1.51	0				-0.00098	83.4579				77.541	0.0001036				0.1303	0.0003343				0.8573	1.33																															n/a	n/a	n/a	n/a	High	High	n/a	n/a	n/a	n/a	n/a	n/a	n/a	n/a	n/a	High
	IILGMPLYGR	1xOxidation [M5]	0.0224986	0.0024382	1	1	25	Q4WY00	chitinase OS=Neosartorya fumigata (strain ATCC MYA-4609 / Af293 / CBS 101355 / FGSC A1100) OX=330879 GN=AFUA_3G11280 PE=3 SV=2 UPId=UP000002530 PPId=UP000002530	Q4WY00 [304-313]		Q4WY00	0	1148.65																																																	No Quan Values	High	n/a	n/a	n/a	High	2				2	1				0.272	0				0	1				1	574.828				574.829	0				1.13	0				0.00065	85.0627				84.9944	0.0001431				0.003695	0.0005107				0.03183	1.25																															High	n/a	n/a	n/a	High	High	n/a	n/a	High	High	High	High	High	High	High	High
Q4WWZ6	SnoaL-like domain-containing protein OS=Neosartorya fumigata (strain ATCC MYA-4609 / Af293 / CBS 101355 / FGSC A1100) OX=330879 GN=AFUA_3G07660 PE=4 SV=1 UPId=UP000002530 PPId=UP000002530	50	3219	9	8	0	200	21.9	6.11		0	0	549.95	456.1	3473	57385	1268.33	0	68.248	3.59623e+08	4.77923e+08	5.88426e+08	5.70871e+08	6.40366e+08	4.69639e+08	3.49909e+08	3.95643e+08	3.56768e+08	2.82874e+08	3.20602e+08	3.18716e+08	1.85903e+08	1.21566e+08	2.7843e+08	5.20109e+08	6	6	7	6	7	6	6	6	6	7	6	6	7	6	7	7	High	High	High	High	High	High	High	High	High	High	High	High	High	High	High	High					3512465	afm:AFUA_3G07660; Q4WWZ6
	Sequence	Modifications	Qvality PEP	Qvality q-value	# Protein Groups	# Proteins	# PSMs	Master Protein Accessions	Master Protein Descriptions	Positions in Master Proteins	Modifications in Master Proteins	Protein Accessions	# Missed Cleavages	Theo. MH+ [Da]	Abundances (Scaled): F1: Sample, 1, CEA17	Abundances (Scaled): F2: Sample, 2, CEA17	Abundances (Scaled): F3: Sample, 3, CEA17	Abundances (Scaled): F4: Sample, 4, CEA17	Abundances (Scaled): F5: Sample, 1, dclAB	Abundances (Scaled): F6: Sample, 2, dclAB	Abundances (Scaled): F7: Sample, 3, dclAB	Abundances (Scaled): F8: Sample, 4, dclAB	Abundances (Scaled): F9: Sample, 1, ppdAB	Abundances (Scaled): F10: Sample, 2, ppdAB	Abundances (Scaled): F11: Sample, 3, ppdAB	Abundances (Scaled): F12: Sample, 4, ppdAB	Abundances (Scaled): F13: Sample, 1, rrpAB	Abundances (Scaled): F14: Sample, 2, rrpAB	Abundances (Scaled): F15: Sample, 3, rrpAB	Abundances (Scaled): F16: Sample, 4, rrpAB	Abundance: F1: Sample, 1, CEA17	Abundance: F2: Sample, 2, CEA17	Abundance: F3: Sample, 3, CEA17	Abundance: F4: Sample, 4, CEA17	Abundance: F5: Sample, 1, dclAB	Abundance: F6: Sample, 2, dclAB	Abundance: F7: Sample, 3, dclAB	Abundance: F8: Sample, 4, dclAB	Abundance: F9: Sample, 1, ppdAB	Abundance: F10: Sample, 2, ppdAB	Abundance: F11: Sample, 3, ppdAB	Abundance: F12: Sample, 4, ppdAB	Abundance: F13: Sample, 1, rrpAB	Abundance: F14: Sample, 2, rrpAB	Abundance: F15: Sample, 3, rrpAB	Abundance: F16: Sample, 4, rrpAB	Abundances Count: F1: Sample, 1, CEA17	Abundances Count: F2: Sample, 2, CEA17	Abundances Count: F3: Sample, 3, CEA17	Abundances Count: F4: Sample, 4, CEA17	Abundances Count: F5: Sample, 1, dclAB	Abundances Count: F6: Sample, 2, dclAB	Abundances Count: F7: Sample, 3, dclAB	Abundances Count: F8: Sample, 4, dclAB	Abundances Count: F9: Sample, 1, ppdAB	Abundances Count: F10: Sample, 2, ppdAB	Abundances Count: F11: Sample, 3, ppdAB	Abundances Count: F12: Sample, 4, ppdAB	Abundances Count: F13: Sample, 1, rrpAB	Abundances Count: F14: Sample, 2, rrpAB	Abundances Count: F15: Sample, 3, rrpAB	Abundances Count: F16: Sample, 4, rrpAB	Quan Info	Confidence (by Search Engine): CHIMERYS Identification	Confidence (by Search Engine): Comet	Confidence (by Search Engine): Mascot	Confidence (by Search Engine): MS Amanda 2.0	Confidence (by Search Engine): Sequest HT	Charge (by Search Engine): CHIMERYS Identification	Charge (by Search Engine): Comet	Charge (by Search Engine): Mascot	Charge (by Search Engine): MS Amanda 2.0	Charge (by Search Engine): Sequest HT	DeltaScore (by Search Engine): CHIMERYS Identification	DeltaScore (by Search Engine): Comet	DeltaScore (by Search Engine): Mascot	DeltaScore (by Search Engine): MS Amanda 2.0	DeltaScore (by Search Engine): Sequest HT	DeltaCn (by Search Engine): CHIMERYS Identification	DeltaCn (by Search Engine): Comet	DeltaCn (by Search Engine): Mascot	DeltaCn (by Search Engine): MS Amanda 2.0	DeltaCn (by Search Engine): Sequest HT	Rank (by Search Engine): CHIMERYS Identification	Rank (by Search Engine): Comet	Rank (by Search Engine): Mascot	Rank (by Search Engine): MS Amanda 2.0	Rank (by Search Engine): Sequest HT	m/z [Da] (by Search Engine): CHIMERYS Identification	m/z [Da] (by Search Engine): Comet	m/z [Da] (by Search Engine): Mascot	m/z [Da] (by Search Engine): MS Amanda 2.0	m/z [Da] (by Search Engine): Sequest HT	DeltaM [ppm] (by Search Engine): CHIMERYS Identification	DeltaM [ppm] (by Search Engine): Comet	DeltaM [ppm] (by Search Engine): Mascot	DeltaM [ppm] (by Search Engine): MS Amanda 2.0	DeltaM [ppm] (by Search Engine): Sequest HT	Deltam/z [Da] (by Search Engine): CHIMERYS Identification	Deltam/z [Da] (by Search Engine): Comet	Deltam/z [Da] (by Search Engine): Mascot	Deltam/z [Da] (by Search Engine): MS Amanda 2.0	Deltam/z [Da] (by Search Engine): Sequest HT	RT [min] (by Search Engine): CHIMERYS Identification	RT [min] (by Search Engine): Comet	RT [min] (by Search Engine): Mascot	RT [min] (by Search Engine): MS Amanda 2.0	RT [min] (by Search Engine): Sequest HT	Percolator q-Value (by Search Engine): CHIMERYS Identification	Percolator q-Value (by Search Engine): Comet	Percolator q-Value (by Search Engine): Mascot	Percolator q-Value (by Search Engine): MS Amanda 2.0	Percolator q-Value (by Search Engine): Sequest HT	Percolator PEP (by Search Engine): CHIMERYS Identification	Percolator PEP (by Search Engine): Comet	Percolator PEP (by Search Engine): Mascot	Percolator PEP (by Search Engine): MS Amanda 2.0	Percolator PEP (by Search Engine): Sequest HT	XCorr (by Search Engine): Sequest HT	Comet XCorr (by Search Engine): Comet	Comet DeltaCn Score (by Search Engine): Comet	Comet DeltaCnStar Score (by Search Engine): Comet	Comet SpScore Score (by Search Engine): Comet	Comet SpRank Score (by Search Engine): Comet	Comet Expect Score (by Search Engine): Comet	Amanda Score (by Search Engine): MS Amanda 2.0	CharmeRT Combined Score (by Search Engine): MS Amanda 2.0	Ions Score (by Search Engine): Mascot	Top Apex RT [min]	Abundance Ratio: (dclAB) / (CEA17)	Abundance Ratio: (ppdAB) / (CEA17)	Abundance Ratio: (rrpAB) / (CEA17)	Abundance Ratio P-Value: (dclAB) / (CEA17)	Abundance Ratio P-Value: (ppdAB) / (CEA17)	Abundance Ratio P-Value: (rrpAB) / (CEA17)	Abundance Ratio Adj. P-Value: (dclAB) / (CEA17)	Abundance Ratio Adj. P-Value: (ppdAB) / (CEA17)	Abundance Ratio Adj. P-Value: (rrpAB) / (CEA17)	Abundance Ratio Variability [%]: (dclAB) / (CEA17)	Abundance Ratio Variability [%]: (ppdAB) / (CEA17)	Abundance Ratio Variability [%]: (rrpAB) / (CEA17)	Abundances (Grouped): CEA17	Abundances (Grouped): dclAB	Abundances (Grouped): ppdAB	Abundances (Grouped): rrpAB	Abundances (Grouped) CV [%]: CEA17	Abundances (Grouped) CV [%]: dclAB	Abundances (Grouped) CV [%]: ppdAB	Abundances (Grouped) CV [%]: rrpAB	Found in Sample: F1: Sample, 1, CEA17	Found in Sample: F2: Sample, 2, CEA17	Found in Sample: F3: Sample, 3, CEA17	Found in Sample: F4: Sample, 4, CEA17	Found in Sample: F5: Sample, 1, dclAB	Found in Sample: F6: Sample, 2, dclAB	Found in Sample: F7: Sample, 3, dclAB	Found in Sample: F8: Sample, 4, dclAB	Found in Sample: F9: Sample, 1, ppdAB	Found in Sample: F10: Sample, 2, ppdAB	Found in Sample: F11: Sample, 3, ppdAB	Found in Sample: F12: Sample, 4, ppdAB	Found in Sample: F13: Sample, 1, rrpAB	Found in Sample: F14: Sample, 2, rrpAB	Found in Sample: F15: Sample, 3, rrpAB	Found in Sample: F16: Sample, 4, rrpAB
	MSFDGEDEWIVDTVSMAVSLR		7.39005e-05	3.34147e-05	1	1	179	Q4WWZ6	SnoaL-like domain-containing protein OS=Neosartorya fumigata (strain ATCC MYA-4609 / Af293 / CBS 101355 / FGSC A1100) OX=330879 GN=AFUA_3G07660 PE=4 SV=1 UPId=UP000002530 PPId=UP000002530	Q4WWZ6 [82-102]		Q4WWZ6	0	2387.09	91.3	159.1	110.6	75.5	43	40.6	52.9	31.3	96.9	92.9	31.7	150.8	215.9	272.6	90.1	44.6			259245		106346					155619			290959	287695	168761	108816			2		1					2			3	3	2	2		High	High	High	High	High	4	4	4	4	4	1	0.4419	1	0.8634	0.7475	0	0	0	0	0	1	1	1	1	1	597.528	597.529	597.529	597.529	597.528	0.88	2.35	2.35	1.35	0.09	0.00053	0.0014	0.0014	0.0008	6e-05	128.83	128.691	128.691	128.683	128.679	1.75e-05	1.293e-06	2.047e-06	1.521e-06	4.872e-07	4.725e-05	1.214e-05	4.548e-06	8.977e-06	2.337e-08	1.98	2.67	0.44	0	735.8	1	0.27	247.46	247.46	49	129.04	0.442	0.788	1.181	0.257288	0.548356	0.916137	0.735131	0.946716	0.999995	10.57	70.76	70.38	106.7	44.4	100.8	148.1	33.27	21.17	52.34	68.25	n/a	n/a	High	High	High	High	n/a	n/a	n/a	High	High	High	High	High	High	High
	ETGEGWNETFCYR	1xCarbamidomethyl [C11]	5.74189e-07	3.34147e-05	1	1	471	Q4WWZ6	SnoaL-like domain-containing protein OS=Neosartorya fumigata (strain ATCC MYA-4609 / Af293 / CBS 101355 / FGSC A1100) OX=330879 GN=AFUA_3G07660 PE=4 SV=1 UPId=UP000002530 PPId=UP000002530	Q4WWZ6 [111-123]		Q4WWZ6	0	1648.67	158.9	181.2	124.1	141.3	16.6	29.2	24.7	130.6	30.7	5.5	43.4	6.8	135.7	287.5	212.5	71.3	1.318e+07	1.77042e+07	1.49337e+07	17310200	2.10165e+06	3027242	2.3718e+06	1.24987e+07	2.39439e+06	471508	4.54923e+06	740363	9.39106e+06	1.55862e+07	2.04377e+07	8.93017e+06	3	5	3	3	2	1	1	3	1	1	3	2	6	6	6	3		High	High	High	High	High	2	2	2	2	2	1	0.8813	1	0.9702	0.8655	0	0	0	0	0	1	1	1	1	1	824.839	824.839	824.839	824.839	824.839	0.27	0.19	0.8	0.19	0.28	0.00022	0.00015	0.00066	0.00015	0.00023	82.6733	83.7141	82.672	83.7141	83.6948	1.102e-06	1.293e-06	2.047e-06	1.521e-06	4.872e-07	6.725e-06	2.036e-09	5.533e-08	2.636e-08	3.385e-09	2.9	2.78	0.88	0	811.4	1	0	367.75	367.75	50	84.33	0.179	0.096	1.164	0.000627913	1.1287e-07	0.737558	0.00576096	1.4512e-06	0.989816	61.7	128.49	61.9	166.1	29.8	16	188.2	16.14	107.03	86.13	53.03	High	High	High	High	High	High	High	High	High	High	High	High	High	High	High	High
	VWADTGAAYLAR		1.47152e-05	3.34147e-05	1	1	731	Q4WWZ6	SnoaL-like domain-containing protein OS=Neosartorya fumigata (strain ATCC MYA-4609 / Af293 / CBS 101355 / FGSC A1100) OX=330879 GN=AFUA_3G07660 PE=4 SV=1 UPId=UP000002530 PPId=UP000002530	Q4WWZ6 [144-155]		Q4WWZ6	0	1293.66	119.1	125.2	134.7	130.3	145.6	122.1	100.8	109.6	123.6	89	77.2	74.8	51.1	18.8	61.7	116.4	336426254	416426030	552062694	543217545	629172340	430382924	329312648	357147174	328440898	260492437	275839333	278677373	120469018	3.46472e+07	201964596	496489908	5	5	5	5	5	5	5	5	5	5	5	5	5	5	5	5		High	High	High	High	High	2	2	2	2	2	1	0.4787	1	0.6142	0.7611	0	0	0	0	0	1	1	1	1	1	647.333	647.334	647.334	647.334	647.333	0	2.1	0.9	2.1	0.84	0	0.00136	0.00058	0.00136	0.00054	81.9965	82.6818	82.0739	82.6818	82.7363	1.874e-06	1.293e-06	2.047e-06	1.521e-06	4.872e-07	1.159e-05	5.611e-08	2.646e-06	2.9e-07	3.119e-07	2.93	2.11	0.48	0	743.3	1	0	332.6	332.6	42	81.82	0.906	0.639	0.443	0.896173	0.0665015	0.212224	0.992247	0.317714	0.67949	21.31	16.84	39.81	133.6	121	86.7	58.7	5.27	16.26	24.7	65.51	High	High	High	High	High	High	High	High	High	High	High	High	High	High	High	High
	YFELIADLLSFEK		0.000124457	9.03871e-05	1	1	722	Q4WWZ6	SnoaL-like domain-containing protein OS=Neosartorya fumigata (strain ATCC MYA-4609 / Af293 / CBS 101355 / FGSC A1100) OX=330879 GN=AFUA_3G07660 PE=4 SV=1 UPId=UP000002530 PPId=UP000002530	Q4WWZ6 [69-81]		Q4WWZ6	0	1587.83	26.8	62.2	182.8	173.4	118.6	19.5	74.3	53.8	26.9	42.1	117.6	135	78.6	52.2	294.3	141.8	712608	1.94827e+06	7.0572e+06	6809487	4.82995e+06	648455	2.28583e+06	1.65213e+06	674345	1.16107e+06	3.95684e+06	4.73799e+06	1.74425e+06	907722	9.07678e+06	5.69284e+06	5	6	6	6	6	5	6	6	6	6	6	6	6	6	6	6		High	High	High	High	High	3	3	3	3	3	1	0.45	1	0.6117	0.5212	0	0	0	0	0	1	1	1	1	1	529.948	529.948	529.948	529.948	529.948	0	-1.28	-1.43	-0.86	-0.54	0	-0.00067	-0.00076	-0.00045	-0.00028	127.828	127.807	127.855	127.76	127.739	1.288e-05	1.427e-05	3.671e-06	7.858e-06	4.872e-07	3.343e-05	8.577e-05	7.131e-06	4.375e-05	1.865e-08	2.36	1.8	0.45	0	493.5	1	0.35	207.91	207.91	50	128.26	0.357	0.726	1.163	0.107303	0.450908	0.886512	0.44608	0.905209	0.999995	21.33	14.92	50.52	121.1	73.8	82.1	123.1	70.61	62.21	66.93	76.53	High	High	High	High	High	High	High	High	High	High	High	High	High	High	High	High
	SGHGNLIGEGQR		0.00129812	0.000251606	1	1	31	Q4WWZ6	SnoaL-like domain-containing protein OS=Neosartorya fumigata (strain ATCC MYA-4609 / Af293 / CBS 101355 / FGSC A1100) OX=330879 GN=AFUA_3G07660 PE=4 SV=1 UPId=UP000002530 PPId=UP000002530	Q4WWZ6 [180-191]		Q4WWZ6	0	1224.61	28.5	61.9	101.6	110.9	173	112	138.6	398.2	34.3	130.5	58.4	77.6	31.1	34.3	3.3	106	373974	957609	1.93679e+06	2.15123e+06	3.47804e+06	1.83778e+06	2.10626e+06	6.03568e+06	423699	1.7774e+06	969675	1.34458e+06	341197		49550.9	2.10309e+06	3	3	3	3	4	2	4	4	3	4	3	4	4		2	2		High	High	Medium	High	High	2	2	2	2	2	1	0.1543	1	0.2533	0.3008	0	0	0	0	0	1	1	1	1	1	612.808	612.804	612.804	612.804	612.807	0	-6.67	-6.67	-6.67	-1.41	0	-0.00408	-0.00408	-0.00408	-0.00086	23.9664	23.9664	23.9664	23.9664	24.1055	2.319e-05	0.0002249	0.01062	0.002013	3.189e-06	8.008e-05	0.002272	0.213	0.02166	3.15e-05	1.23	1.62	0.16	0	424.6	1	0.42	195.76	195.76	12	23.55	2.55	0.918	0.728	0.220403	0.650268	0.598885	0.681114	0.97528	0.959262	64.73	65	47.98	94.9	185.4	80.6	39.1	50.19	63.72	54.41	100.39	High	High	High	High	Peak Found	High	High	High	High	High	High	Peak Found	Peak Found	n/a	Peak Found	High
	THQLGEVQR		0.00116285	0.000251606	1	1	372	Q4WWZ6	SnoaL-like domain-containing protein OS=Neosartorya fumigata (strain ATCC MYA-4609 / Af293 / CBS 101355 / FGSC A1100) OX=330879 GN=AFUA_3G07660 PE=4 SV=1 UPId=UP000002530 PPId=UP000002530	Q4WWZ6 [156-164]		Q4WWZ6	0	1067.56	80.3	34.7	12.3	70.7	31.8	88	111.3	200.1	111.7	44.8	29.6	21.1	176.2	439.7	104	43.8	403898	205909	89813.1	525026	244852	552705	648209	1.16194e+06	528683	233748	188127	139978	740023	1.44591e+06	606798	332762	3	2	1	5	2	5	5	3	5	4	2	1	5	6	4	3		High	High	High	High	High	2	2	2	2	2	1	0.537	0.6071	0.7773	0.6265	0	0	0	0	0	1	1	1	1	1	534.283	534.284	534.284	534.284	534.283	0.2	2.31	2.31	2.31	-0.07	0.00011	0.00123	0.00123	0.00123	-4e-05	21.1818	20.694	20.694	20.694	21.574	2.18e-05	2.676e-05	0.0001191	5.933e-05	1.419e-06	7.354e-05	0.0001856	0.001252	0.0003679	2.56e-05	1.66	1.62	0.54	0	887.9	1	0.01	252.66	252.66	28	21.89	2.679	1.34	4.309	0.259604	0.871025	0.085754	0.737799	0.998264	0.403487	67.42	60.47	134.83	61.9	123.6	45.4	169.1	63.87	64.95	79.41	91.36	High	High	High	High	High	High	High	High	High	High	High	High	High	High	High	High
	TFTGTDGVGR		0.00145767	0.000338427	1	1	681	Q4WWZ6	SnoaL-like domain-containing protein OS=Neosartorya fumigata (strain ATCC MYA-4609 / Af293 / CBS 101355 / FGSC A1100) OX=330879 GN=AFUA_3G07660 PE=4 SV=1 UPId=UP000002530 PPId=UP000002530	Q4WWZ6 [59-68]		Q4WWZ6	0	1010.49	32.9	133.3	32.2	2.2	1.1	102.7	44	57.4	99.8	69.2	107.2	96.8	245	406	153.7	16.5	8.52665e+06	4.06811e+07	1.20861e+07	857320	432442	3.31896e+07	1.31838e+07	17146943	2.43059e+07	1.85824e+07	3.50987e+07	3.30753e+07	5.29262e+07	6.86913e+07	4.6126e+07	6.45133e+06	2	6	3	1	1	6	5	4	5	4	6	6	7	6	7	1		High	High	High	High	High	2	2	2	2	2	1	0.3412	0.973	0.7648	0.4465	0	0	0	0	0	1	1	1	1	1	505.749	506.251	505.749	505.749	505.749	0	994.74	-0.17	-0.17	-0.27	0	0.50259	-9e-05	-9e-05	-0.00014	38.3169	37.7805	38.1455	38.1455	38.7538	2.625e-05	1.526e-05	9.556e-05	5.285e-05	1.501e-05	8.767e-05	9.441e-05	0.001058	0.0002973	7.426e-05	1.59	1.71	0.35	0	498.5	1	0.03	189.87	189.87	37	38.88	1.026	3.177	5.929	0.977723	0.00310831	0.0120518	0.999827	0.0260054	0.0913133	96.42	65.63	36.74	34.7	53.6	104.8	206.9	114.13	81.56	17.8	79.62	High	High	High	High	High	High	High	High	High	High	High	High	High	High	High	High
	IGLAEDQGK		0.0056992	0.000833878	1	1	29	Q4WWZ6	SnoaL-like domain-containing protein OS=Neosartorya fumigata (strain ATCC MYA-4609 / Af293 / CBS 101355 / FGSC A1100) OX=330879 GN=AFUA_3G07660 PE=4 SV=1 UPId=UP000002530 PPId=UP000002530	Q4WWZ6 [124-132]		Q4WWZ6	0	930.489																																																	No Quan Values	High	High	Low	n/a	High	2	2	2		2	1	0.2205	1		0.0952	0	0	0		0	1	1	1		1	465.748	466.257	465.752		465.747	0	1094.47	8.55		-1.96	0	0.5092	0.00398		-0.00091	34.2203	33.3452	43.4021		34.1927	7.369e-05	0.003091	0.1183		0.002673	0.0002191	0.04199	0.8939		0.02183	1.05	1.27	0.22	0	286.7	19	1.97			1																						High	n/a	High	High	High	High	High	High	n/a	n/a	n/a	n/a	n/a	High	High	n/a
	MSFDGEDEWIVDTVSMAVSLR	1xOxidation [M1]	0.087049	0.00697421	1	1	3	Q4WWZ6	SnoaL-like domain-containing protein OS=Neosartorya fumigata (strain ATCC MYA-4609 / Af293 / CBS 101355 / FGSC A1100) OX=330879 GN=AFUA_3G07660 PE=4 SV=1 UPId=UP000002530 PPId=UP000002530	Q4WWZ6 [82-102]		Q4WWZ6	0	2403.08																																																	No Quan Values	Low	Low	High	High	High	5	4	4	4	4	1	0.0508	1	0.2254	0.1098	0	0	0	0	0	1	1	1	1	1	481.423	601.767	601.526	601.526	601.526	0	400.66	-0.37	-0.37	-0.37	0	0.2407	-0.00022	-0.00022	-0.00022	118.962	78.8115	126.867	126.867	126.867	0.3825	0.1438	0.0008262	0.002363	0.002788	0.9323	0.9577	0.008761	0.02596	0.03069	0.82	1.18	0.05	0	236.5	17	71.9	63.81	63.81	2																						n/a	n/a	n/a	n/a	n/a	n/a	n/a	n/a	n/a	n/a	n/a	n/a	High	n/a	n/a	n/a
E9QVR0	Avl9 protein, putative OS=Neosartorya fumigata (strain ATCC MYA-4609 / Af293 / CBS 101355 / FGSC A1100) OX=330879 GN=AFUA_1G12950 PE=4 SV=1 UPId=UP000002530 PPId=UP000002530	36	3218	22	22	0	743	82.8	6.84		0	0	540.91	532.83	2568	70084.3	1286.49	0	137.967	4.42883e+07	3.95976e+07	64077436	7.5015e+07	7.4849e+07	6.32179e+07	4.84811e+07	5.0251e+07	3.76904e+07	4.82132e+07	5.77733e+07	6.36005e+07	2.7247e+07	2.11314e+07	3.85661e+07	6.41799e+07	8	9	8	10	9	10	8	9	9	8	10	10	6	6	7	10	High	High	High	High	High	High	High	High	High	High	High	High	High	High	High	High		other cell component		Pf09794	3510277	afm:AFUA_1G12950; E9QVR0
	Sequence	Modifications	Qvality PEP	Qvality q-value	# Protein Groups	# Proteins	# PSMs	Master Protein Accessions	Master Protein Descriptions	Positions in Master Proteins	Modifications in Master Proteins	Protein Accessions	# Missed Cleavages	Theo. MH+ [Da]	Abundances (Scaled): F1: Sample, 1, CEA17	Abundances (Scaled): F2: Sample, 2, CEA17	Abundances (Scaled): F3: Sample, 3, CEA17	Abundances (Scaled): F4: Sample, 4, CEA17	Abundances (Scaled): F5: Sample, 1, dclAB	Abundances (Scaled): F6: Sample, 2, dclAB	Abundances (Scaled): F7: Sample, 3, dclAB	Abundances (Scaled): F8: Sample, 4, dclAB	Abundances (Scaled): F9: Sample, 1, ppdAB	Abundances (Scaled): F10: Sample, 2, ppdAB	Abundances (Scaled): F11: Sample, 3, ppdAB	Abundances (Scaled): F12: Sample, 4, ppdAB	Abundances (Scaled): F13: Sample, 1, rrpAB	Abundances (Scaled): F14: Sample, 2, rrpAB	Abundances (Scaled): F15: Sample, 3, rrpAB	Abundances (Scaled): F16: Sample, 4, rrpAB	Abundance: F1: Sample, 1, CEA17	Abundance: F2: Sample, 2, CEA17	Abundance: F3: Sample, 3, CEA17	Abundance: F4: Sample, 4, CEA17	Abundance: F5: Sample, 1, dclAB	Abundance: F6: Sample, 2, dclAB	Abundance: F7: Sample, 3, dclAB	Abundance: F8: Sample, 4, dclAB	Abundance: F9: Sample, 1, ppdAB	Abundance: F10: Sample, 2, ppdAB	Abundance: F11: Sample, 3, ppdAB	Abundance: F12: Sample, 4, ppdAB	Abundance: F13: Sample, 1, rrpAB	Abundance: F14: Sample, 2, rrpAB	Abundance: F15: Sample, 3, rrpAB	Abundance: F16: Sample, 4, rrpAB	Abundances Count: F1: Sample, 1, CEA17	Abundances Count: F2: Sample, 2, CEA17	Abundances Count: F3: Sample, 3, CEA17	Abundances Count: F4: Sample, 4, CEA17	Abundances Count: F5: Sample, 1, dclAB	Abundances Count: F6: Sample, 2, dclAB	Abundances Count: F7: Sample, 3, dclAB	Abundances Count: F8: Sample, 4, dclAB	Abundances Count: F9: Sample, 1, ppdAB	Abundances Count: F10: Sample, 2, ppdAB	Abundances Count: F11: Sample, 3, ppdAB	Abundances Count: F12: Sample, 4, ppdAB	Abundances Count: F13: Sample, 1, rrpAB	Abundances Count: F14: Sample, 2, rrpAB	Abundances Count: F15: Sample, 3, rrpAB	Abundances Count: F16: Sample, 4, rrpAB	Quan Info	Confidence (by Search Engine): CHIMERYS Identification	Confidence (by Search Engine): Comet	Confidence (by Search Engine): Mascot	Confidence (by Search Engine): MS Amanda 2.0	Confidence (by Search Engine): Sequest HT	Charge (by Search Engine): CHIMERYS Identification	Charge (by Search Engine): Comet	Charge (by Search Engine): Mascot	Charge (by Search Engine): MS Amanda 2.0	Charge (by Search Engine): Sequest HT	DeltaScore (by Search Engine): CHIMERYS Identification	DeltaScore (by Search Engine): Comet	DeltaScore (by Search Engine): Mascot	DeltaScore (by Search Engine): MS Amanda 2.0	DeltaScore (by Search Engine): Sequest HT	DeltaCn (by Search Engine): CHIMERYS Identification	DeltaCn (by Search Engine): Comet	DeltaCn (by Search Engine): Mascot	DeltaCn (by Search Engine): MS Amanda 2.0	DeltaCn (by Search Engine): Sequest HT	Rank (by Search Engine): CHIMERYS Identification	Rank (by Search Engine): Comet	Rank (by Search Engine): Mascot	Rank (by Search Engine): MS Amanda 2.0	Rank (by Search Engine): Sequest HT	m/z [Da] (by Search Engine): CHIMERYS Identification	m/z [Da] (by Search Engine): Comet	m/z [Da] (by Search Engine): Mascot	m/z [Da] (by Search Engine): MS Amanda 2.0	m/z [Da] (by Search Engine): Sequest HT	DeltaM [ppm] (by Search Engine): CHIMERYS Identification	DeltaM [ppm] (by Search Engine): Comet	DeltaM [ppm] (by Search Engine): Mascot	DeltaM [ppm] (by Search Engine): MS Amanda 2.0	DeltaM [ppm] (by Search Engine): Sequest HT	Deltam/z [Da] (by Search Engine): CHIMERYS Identification	Deltam/z [Da] (by Search Engine): Comet	Deltam/z [Da] (by Search Engine): Mascot	Deltam/z [Da] (by Search Engine): MS Amanda 2.0	Deltam/z [Da] (by Search Engine): Sequest HT	RT [min] (by Search Engine): CHIMERYS Identification	RT [min] (by Search Engine): Comet	RT [min] (by Search Engine): Mascot	RT [min] (by Search Engine): MS Amanda 2.0	RT [min] (by Search Engine): Sequest HT	Percolator q-Value (by Search Engine): CHIMERYS Identification	Percolator q-Value (by Search Engine): Comet	Percolator q-Value (by Search Engine): Mascot	Percolator q-Value (by Search Engine): MS Amanda 2.0	Percolator q-Value (by Search Engine): Sequest HT	Percolator PEP (by Search Engine): CHIMERYS Identification	Percolator PEP (by Search Engine): Comet	Percolator PEP (by Search Engine): Mascot	Percolator PEP (by Search Engine): MS Amanda 2.0	Percolator PEP (by Search Engine): Sequest HT	XCorr (by Search Engine): Sequest HT	Comet XCorr (by Search Engine): Comet	Comet DeltaCn Score (by Search Engine): Comet	Comet DeltaCnStar Score (by Search Engine): Comet	Comet SpScore Score (by Search Engine): Comet	Comet SpRank Score (by Search Engine): Comet	Comet Expect Score (by Search Engine): Comet	Amanda Score (by Search Engine): MS Amanda 2.0	CharmeRT Combined Score (by Search Engine): MS Amanda 2.0	Ions Score (by Search Engine): Mascot	Top Apex RT [min]	Abundance Ratio: (dclAB) / (CEA17)	Abundance Ratio: (ppdAB) / (CEA17)	Abundance Ratio: (rrpAB) / (CEA17)	Abundance Ratio P-Value: (dclAB) / (CEA17)	Abundance Ratio P-Value: (ppdAB) / (CEA17)	Abundance Ratio P-Value: (rrpAB) / (CEA17)	Abundance Ratio Adj. P-Value: (dclAB) / (CEA17)	Abundance Ratio Adj. P-Value: (ppdAB) / (CEA17)	Abundance Ratio Adj. P-Value: (rrpAB) / (CEA17)	Abundance Ratio Variability [%]: (dclAB) / (CEA17)	Abundance Ratio Variability [%]: (ppdAB) / (CEA17)	Abundance Ratio Variability [%]: (rrpAB) / (CEA17)	Abundances (Grouped): CEA17	Abundances (Grouped): dclAB	Abundances (Grouped): ppdAB	Abundances (Grouped): rrpAB	Abundances (Grouped) CV [%]: CEA17	Abundances (Grouped) CV [%]: dclAB	Abundances (Grouped) CV [%]: ppdAB	Abundances (Grouped) CV [%]: rrpAB	Found in Sample: F1: Sample, 1, CEA17	Found in Sample: F2: Sample, 2, CEA17	Found in Sample: F3: Sample, 3, CEA17	Found in Sample: F4: Sample, 4, CEA17	Found in Sample: F5: Sample, 1, dclAB	Found in Sample: F6: Sample, 2, dclAB	Found in Sample: F7: Sample, 3, dclAB	Found in Sample: F8: Sample, 4, dclAB	Found in Sample: F9: Sample, 1, ppdAB	Found in Sample: F10: Sample, 2, ppdAB	Found in Sample: F11: Sample, 3, ppdAB	Found in Sample: F12: Sample, 4, ppdAB	Found in Sample: F13: Sample, 1, rrpAB	Found in Sample: F14: Sample, 2, rrpAB	Found in Sample: F15: Sample, 3, rrpAB	Found in Sample: F16: Sample, 4, rrpAB
	RLSQQVAELHLDER		1.42281e-06	3.34147e-05	1	1	88	E9QVR0	Avl9 protein, putative OS=Neosartorya fumigata (strain ATCC MYA-4609 / Af293 / CBS 101355 / FGSC A1100) OX=330879 GN=AFUA_1G12950 PE=4 SV=1 UPId=UP000002530 PPId=UP000002530	E9QVR0 [435-448]		E9QVR0	1	1693.9																																																	No Quan Values	High	High	High	High	High	3	3	3	3	3	1	0.3518	1	0.7971	0.6265	0	0	0	0	0	1	1	1	1	1	565.305	565.304	565.304	565.304	565.304	1.05	-0.31	-0.31	-0.31	-0.31	0.00059	-0.00017	-0.00017	-0.00017	-0.00017	56.8882	56.8794	56.8794	56.8794	56.8794	1.102e-06	1.293e-06	2.047e-06	1.521e-06	4.872e-07	7.075e-07	1.988e-09	7.468e-07	2.344e-08	6.872e-11	3.32	3.07	0.35	0	795.9	1	0	422.59	422.59	27																						n/a	High	n/a	High	High	High	n/a	n/a	High	High	n/a	High	High	High	n/a	High
	QLDSNLLINRPADVTR		2.55469e-05	3.34147e-05	1	1	361	E9QVR0	Avl9 protein, putative OS=Neosartorya fumigata (strain ATCC MYA-4609 / Af293 / CBS 101355 / FGSC A1100) OX=330879 GN=AFUA_1G12950 PE=4 SV=1 UPId=UP000002530 PPId=UP000002530	E9QVR0 [73-88]		E9QVR0	0	1824.99	123.7	96.8	105.1	124.4	126.8	118.8	85.4	83.5	126.4	110.4	109.6	116.6	52.9	61.4	44.2	113.8	5.47155e+06	5.04771e+06	6.74567e+06	8124732	8588539	6.56372e+06	4.37225e+06	4262704	5.26228e+06	5.06517e+06	6.13547e+06	6805544	1.95426e+06		2264943	7.60233e+06	3	3	3	3	3	3	3	3	3	3	3	3	3		3	3		High	High	High	High	High	3	3	3	3	3	1	0.2877	1	0.7768	0.6272	0	0	0	0	0	1	1	1	1	1	609.001	609.002	609.002	609.002	609.002	-1.47	-0.58	-0.9	-0.9	-0.9	-0.00089	-0.00035	-0.00055	-0.00055	-0.00055	78.2322	78.535	78.4861	78.4861	78.4861	5.558e-06	1.293e-06	2.047e-06	1.521e-06	4.872e-07	2.11e-05	1.029e-06	1.763e-06	6.765e-07	2.908e-10	1.69	1.47	0.29	0	284.3	2	0.44	220.9	220.9	2	78.85	0.913	1.033	0.521	0.784108	0.939232	0.414738	0.984091	0.999965	0.880016	28.1	7.61	33.82	118.4	104.6	117.8	59.2	12.22	21.61	6.7	45.97	High	High	High	High	High	High	High	High	High	High	High	High	High	n/a	High	High
	KAPTVDIAQAQASVNAVSQK		2.18719e-08	3.34147e-05	1	1	217	E9QVR0	Avl9 protein, putative OS=Neosartorya fumigata (strain ATCC MYA-4609 / Af293 / CBS 101355 / FGSC A1100) OX=330879 GN=AFUA_1G12950 PE=4 SV=1 UPId=UP000002530 PPId=UP000002530	E9QVR0 [525-544]		E9QVR0	1	2026.09	92.4	39.2	56.2	68.7	194.8	179.2	53.5	170.5	110.5	137.7	162.4	87.4	30.6	105.9	34.7	76.2				1.65928e+06		3.65753e+06	1.01284e+06	3.21628e+06			3.35845e+06	1.88545e+06				1.88023e+06				1		2	1	2			2	1				1		High	High	High	High	High	3	3	3	3	3	1	0.6984	1	0.7745	0.7398	0	0	0	0	0	1	1	1	1	1	676.036	676.037	676.037	676.037	676.037	0.59	1.1	1.1	1.1	1.1	0.0004	0.00074	0.00074	0.00074	0.00074	72.9932	72.6127	72.6127	72.6127	72.6127	1.102e-06	1.293e-06	2.047e-06	1.521e-06	4.872e-07	1.15e-07	5.064e-12	6.184e-07	3.722e-10	4.687e-12	4.15	3.78	0.7	0	714.4	1	0	537.98	537.98	43	73.53	2.286	1.917	0.827	0.246099	0.401329	0.751796	0.719811	0.874209	0.99181	49.54	65.51	76.6	60.4	169.8	119.9	49.9	34.92	43.32	26.16	58.03	High	n/a	High	High	High	High	High	High	High	High	High	High	n/a	n/a	n/a	High
	LSQQVAELHLDER		1.30848e-05	3.34147e-05	1	1	214	E9QVR0	Avl9 protein, putative OS=Neosartorya fumigata (strain ATCC MYA-4609 / Af293 / CBS 101355 / FGSC A1100) OX=330879 GN=AFUA_1G12950 PE=4 SV=1 UPId=UP000002530 PPId=UP000002530	E9QVR0 [436-448]		E9QVR0	0	1537.8																																																	No Quan Values	High	High	High	High	High	3	3	3	3	3	1	0.2629	1	0.7748	0.4375	0	0	0	0	0	1	1	1	1	1	513.27	513.27	513.27	513.27	513.27	0	-1.02	-1.02	-1.02	-1.56	0	-0.00052	-0.00052	-0.00052	-0.0008	64.7613	64.9695	64.9695	64.9695	65.2495	1.102e-06	1.293e-06	2.047e-06	1.521e-06	4.872e-07	6.905e-06	4.763e-08	1.622e-06	2.658e-07	9.356e-10	2.08	1.75	0.26	0	560.5	1	0.46	284.54	284.54	23																						High	High	High	High	High	High	High	High	High	High	High	High	High	High	High	High
	AVVVITDTPQSVGQLR		8.72766e-05	3.34147e-05	1	1	241	E9QVR0	Avl9 protein, putative OS=Neosartorya fumigata (strain ATCC MYA-4609 / Af293 / CBS 101355 / FGSC A1100) OX=330879 GN=AFUA_1G12950 PE=4 SV=1 UPId=UP000002530 PPId=UP000002530	E9QVR0 [94-109]		E9QVR0	0	1682.94																																																	No Quan Values	High	High	High	High	High	3	3	3	3	3	1	0.543	1	0.7885	0.5684	0	0	0	0	0	1	1	1	1	1	561.653	561.653	561.653	561.653	561.653	0.38	0.26	0.26	0.26	-0.07	0.00021	0.00015	0.00015	0.00015	-4e-05	89.1328	89.3458	89.3458	89.3458	88.9424	1.102e-06	1.293e-06	2.047e-06	1.521e-06	4.872e-07	9.154e-06	2.525e-05	5.261e-06	3.491e-06	1.213e-07	3.29	2.91	0.54	0	1032.3	1	0	273.49	273.49	27																						High	High	High	High	High	High	High	High	High	High	High	High	High	High	High	High
	VSAAFNSFWADIEAMR		0.000128698	9.03871e-05	1	1	157	E9QVR0	Avl9 protein, putative OS=Neosartorya fumigata (strain ATCC MYA-4609 / Af293 / CBS 101355 / FGSC A1100) OX=330879 GN=AFUA_1G12950 PE=4 SV=1 UPId=UP000002530 PPId=UP000002530	E9QVR0 [467-482]		E9QVR0	0	1814.85																																																	No Quan Values	High	High	High	High	High	3	3	3	3	3	1	0.0268	1	0.2015	0.4047	0	0	0	0	0	1	1	1	1	1	605.623	605.621	605.621	605.621	605.621	0	-2.18	-2.18	-2.18	-2.18	0	-0.00132	-0.00132	-0.00132	-0.00132	119.177	118.999	118.999	118.999	118.999	1.874e-06	2.955e-05	1.819e-05	3.308e-05	4.872e-07	1.085e-05	0.0001945	0.0001559	0.0001562	4.559e-06	2.15	1.49	0.03	0	259.3	28	3.96	128.23	128.23	12																						High	High	High	High	High	High	High	High	High	High	High	High	High	High	High	High
	DRYSDILINLDEDVITISSPSLR		0.000220925	0.000101679	1	1	6	E9QVR0	Avl9 protein, putative OS=Neosartorya fumigata (strain ATCC MYA-4609 / Af293 / CBS 101355 / FGSC A1100) OX=330879 GN=AFUA_1G12950 PE=4 SV=1 UPId=UP000002530 PPId=UP000002530	E9QVR0 [271-293]		E9QVR0	1	2634.36																																																	No Quan Values	High	Low	n/a	n/a	n/a	3	4				1	0.0138				0	0				1	1				878.792	659.856				0	774.05				0	0.50978				122.609	89.1458				4.279e-06	0.3146				1.782e-05	0.9865					1.45	0.02	0	569.4	3	10.9																									High	n/a	n/a	n/a	High	n/a	n/a	n/a	n/a	n/a	n/a	n/a	n/a	n/a	n/a	High
	DHGYMGSEEFIR		0.000318077	0.000101679	1	1	353	E9QVR0	Avl9 protein, putative OS=Neosartorya fumigata (strain ATCC MYA-4609 / Af293 / CBS 101355 / FGSC A1100) OX=330879 GN=AFUA_1G12950 PE=4 SV=1 UPId=UP000002530 PPId=UP000002530	E9QVR0 [327-338]		E9QVR0	0	1440.62	180.3	108.6	131.5	97.8	121.9	21.1	191.1	130.1	82.1	141.2	81.1	127	69.9	14.4	32.3	69.7	1.76558e+06	1.254e+06		1.41493e+06	1.82844e+06	257535		1.47064e+06	756450	1.43387e+06	1.00484e+06	1.64088e+06	571000	92303.4	366415	1.03053e+06	3	3		2	3	1		3	3	3	2	3	2	1	1	2		High	High	High	High	High	3	3	3	3	3	1	0.0704	1	0.8102	0.7922	0	0	0	0	0	1	1	1	1	1	480.878	480.879	480.879	480.879	480.879	-0.82	0.12	0.12	0.12	0.12	-0.0004	6e-05	6e-05	6e-05	6e-05	70.3982	70.4324	70.4324	70.4324	70.4324	6.581e-06	1.293e-06	1.654e-05	7.858e-06	4.872e-07	2.48e-05	2.706e-05	0.0001189	3.671e-05	2.52e-07	2.55	1.42	0.08	0	284.4	4	10.9	202.22	202.22	7	70.55	0.949	0.895	0.308	0.846735	0.686512	0.105826	0.988802	0.981585	0.459439	55.55	56.52	61.08	121	127.6	103.4	48	28.25	60.7	28.61	59.66	High	High	High	High	High	High	High	High	High	High	High	High	High	High	High	High
	RLTSDALLFSIVEPR		0.000817479	0.000168957	1	1	61	E9QVR0	Avl9 protein, putative OS=Neosartorya fumigata (strain ATCC MYA-4609 / Af293 / CBS 101355 / FGSC A1100) OX=330879 GN=AFUA_1G12950 PE=4 SV=1 UPId=UP000002530 PPId=UP000002530	E9QVR0 [406-420]		E9QVR0	1	1716.96																																																	No Quan Values	High	Medium	n/a	Medium	High	3	3		3	3	1	0.3034		0.2733	0.4114	0	0		0	0	1	1		1	1	572.993	572.982		572.994	572.994	0	-18.71		2.54	1.55	0	-0.01071		0.00146	0.00089	104.465	103.938		104.339	104.465	1.91e-05	0.01537		0.03889	4.872e-07	5.559e-05	0.2428		0.4468	1.406e-05	2.99	1.78	0.3	0	597.9	1	1.21	64.58	64.58																							n/a	High	n/a	High	High	High	High	High	High	High	High	High	High	n/a	High	High
	SALVLSTADRR		0.000790337	0.000168957	1	1	117	E9QVR0	Avl9 protein, putative OS=Neosartorya fumigata (strain ATCC MYA-4609 / Af293 / CBS 101355 / FGSC A1100) OX=330879 GN=AFUA_1G12950 PE=4 SV=1 UPId=UP000002530 PPId=UP000002530	E9QVR0 [294-304]		E9QVR0	1	1188.67	86.6	85.6	14.3	20.1	139.4	159.8	157.3	134.6	149.2	132.6	37.4	72.9	99.7	78.3	31.6	200.8	1.85182e+06	2.15829e+06	442554	635746	4564093	4.26875e+06			3.00303e+06	2.94224e+06	1.0116e+06	2.05701e+06				6.48587e+06	3	3	1	1	2	3			3	3	2	2				3		High	High	High	High	High	3	3	3	3	3	1	0.135	1	0.4633	0.375	0	0	0	0	0	1	1	1	1	1	396.894	396.895	396.895	396.895	396.895	-0.59	0.33	0.33	0.33	0.33	-0.00023	0.00013	0.00013	0.00013	0.00013	39.731	40.3123	40.3123	40.3123	40.3123	5.441e-05	1.293e-06	1.727e-05	1.582e-05	4.872e-07	0.0001614	2.045e-05	0.000133	6.401e-05	4.439e-06	3.12	2	0.13	0	735.1	2	0.24	223.65	223.65	16	40.56	3.533	2.126	1.599	0.0718329	0.322781	0.56027	0.338164	0.804949	0.949038	106.53	37.43	60.55	44.1	157.4	104.5	93.9	77.18	8.55	53.1	69.55	High	High	Peak Found	High	High	High	n/a	High	High	High	Peak Found	High	n/a	n/a	n/a	High
	SSMDQPRPSLDTASVTSATGSWFGGR		0.00134504	0.000270199	1	1	3	E9QVR0	Avl9 protein, putative OS=Neosartorya fumigata (strain ATCC MYA-4609 / Af293 / CBS 101355 / FGSC A1100) OX=330879 GN=AFUA_1G12950 PE=4 SV=1 UPId=UP000002530 PPId=UP000002530	E9QVR0 [499-524]		E9QVR0	0	2698.25																																																	No Quan Values	High	n/a	n/a	n/a	n/a	3					1					0					1					900.089					0					0					97.4597					2.351e-05					8.228e-05																																				n/a	n/a	n/a	n/a	n/a	High	n/a	High	High	n/a	n/a	n/a	n/a	n/a	n/a	n/a
	YQTLVLFK		0.00196449	0.000430687	1	1	334	E9QVR0	Avl9 protein, putative OS=Neosartorya fumigata (strain ATCC MYA-4609 / Af293 / CBS 101355 / FGSC A1100) OX=330879 GN=AFUA_1G12950 PE=4 SV=1 UPId=UP000002530 PPId=UP000002530	E9QVR0 [162-169]		E9QVR0	0	1011.59	15.3	94.3	111.1	140.5	88.1	117.6	57.6	35.6	46.4	30.5	51.2	108.7	164.9	239.3	240.2	58.6	424738	3.07872e+06	4465040	5.74593e+06	3.73503e+06	4.06769e+06	1.84616e+06	1.13662e+06	1.21012e+06	874850	1.79344e+06	3.97234e+06	3.81168e+06	4.33254e+06	7.71249e+06	2.4525e+06	2	3	3	3	3	3	3	3	3	3	3	3	3	3	3	3		High	High	High	High	High	2	2	2	2	2	1	0.3694	1	0.6398	0.5579	0	0	0	0	0	1	1	1	1	1	506.297	506.298	506.298	506.298	506.297	-0.71	0.89	0.48	0.89	-0.2	-0.00036	0.00045	0.00024	0.00045	-0.0001	90.106	90.3916	89.693	90.3916	89.7335	7.456e-05	5.446e-05	1.654e-05	5.779e-05	9.544e-06	0.0002239	0.0003916	0.0001215	0.0003577	5.336e-05	1.9	1.57	0.37	0	720.5	1	0.09	205.54	205.54	34	90.96	0.804	0.597	2.342	0.740893	0.267492	0.252286	0.978345	0.742401	0.735225	104.57	81.44	67.09	97.2	67.7	46.3	188.8	59.24	47.91	57.73	48.75	High	High	High	High	High	High	High	High	High	High	High	High	High	High	High	High
	DFSDIDILK		0.00216044	0.000439704	1	1	634	E9QVR0	Avl9 protein, putative OS=Neosartorya fumigata (strain ATCC MYA-4609 / Af293 / CBS 101355 / FGSC A1100) OX=330879 GN=AFUA_1G12950 PE=4 SV=1 UPId=UP000002530 PPId=UP000002530	E9QVR0 [134-142]		E9QVR0	0	1065.55	112.1	67.4	112.8	125.5	121.9	116.2	96.2	104	70.4	123.6	104.6	111.7	80.7	78.4	77.9	96.7	2.75823e+07	1.95313e+07	4.02909e+07	4.56032e+07	4.59235e+07	3.5712e+07	2.74045e+07	2.95222e+07	1.63026e+07	3.15335e+07	3.25644e+07	3.62595e+07	1.65707e+07	1.26115e+07	2.22116e+07	3.59153e+07	6	7	6	7	6	5	6	7	6	6	5	6	7	6	7	5		High	High	High	High	High	2	2	2	2	2	1	0.2568	0.6667	0.3605	0.1735	0	0	0	0	0	1	1	1	1	1	533.277	533.275	533.277	533.277	533.276	0	-4.21	0.17	0.54	-0.65	0	-0.00224	9e-05	0.00029	-0.00034	104.691	104.78	104.285	104.523	104.459	6.488e-05	2.266e-05	1.993e-05	3.535e-05	4.872e-07	0.0001919	0.0001428	0.0001933	0.0001815	3.538e-06	0.98	1.83	0.26	0	638.6	1	0.01	239.16	239.16	39	104.21	0.963	0.908	0.745	0.952051	0.850083	0.813162	0.996869	0.99726	0.996373	21.63	34.6	8.4	109.7	107.2	105.4	77.6	24.4	10.61	22.25	10.69	High	High	High	High	High	High	High	High	High	High	High	High	High	High	High	High
	SALVLSTADR		0.00311117	0.000530982	1	1	91	E9QVR0	Avl9 protein, putative OS=Neosartorya fumigata (strain ATCC MYA-4609 / Af293 / CBS 101355 / FGSC A1100) OX=330879 GN=AFUA_1G12950 PE=4 SV=1 UPId=UP000002530 PPId=UP000002530	E9QVR0 [294-303]		E9QVR0	0	1032.57	96.9	89	175.4	122.7	60.4	70	215.9	70.6	99.7	121.2	200.6	144.4	47.9	31.2	34.1	19.8	2.01097e+06	2.17514e+06	5281501	3.76009e+06	1.91906e+06	1.81319e+06	5.18205e+06	1.68998e+06	1.94603e+06	2.60812e+06	5.26402e+06	3953391			821276	620188	2	2	3	2	2	3	3	1	2	3	3	3			1	1		High	High	High	High	High	2	2	2	2	2	1	0.0156	1	0.2664	0.1771	0	0	0	0	0	1	1	1	1	1	516.788	516.788	516.788	516.788	516.788	0	0.15	-0.29	0.14	0.14	0	8e-05	-0.00015	7e-05	7e-05	55.654	55.5961	55.8052	56.2697	56.2697	4.993e-05	0.000524	0.0008594	0.0001065	9.549e-07	0.0001502	0.00582	0.009035	0.0007816	2.31e-05	0.96	1.28	0.01	0	424.4	6	0.67	105.99	105.99	3	57.1	0.7	1.16	0.261	0.552552	0.948416	0.0932271	0.940873	0.999975	0.425276	25.27	9.47	60.31	126.7	81.7	153.7	37.9	32.24	71.55	30.69	34.8	High	High	High	High	High	High	High	High	High	High	High	Peak Found	n/a	n/a	Peak Found	Peak Found
	HPCAGGLTIEDVQR	1xCarbamidomethyl [C3]	0.00314383	0.000541196	1	1	85	E9QVR0	Avl9 protein, putative OS=Neosartorya fumigata (strain ATCC MYA-4609 / Af293 / CBS 101355 / FGSC A1100) OX=330879 GN=AFUA_1G12950 PE=4 SV=1 UPId=UP000002530 PPId=UP000002530	E9QVR0 [421-434]		E9QVR0	0	1552.75	112.2	91.6	48.1	89	86.3	81.7	83.2	115.2	183.7	97.8	41.4	71.9	138.6	165.2	98.8	95.4		3.77586e+06	2.44137e+06	4.59919e+06	4.62528e+06	3567998	3.36896e+06	4.65e+06	6.05007e+06		1834929	3.31887e+06	4.04767e+06	3.77841e+06	4.00926e+06	5.03958e+06		2	1	2	3	3	3	3	2		1	1	3	3	2	2		High	High	High	High	High	3	3	3	3	3	1	0.0604	1	0.5629	0.3991	0	0	0	0	0	1	1	1	1	1	518.256	518.256	518.256	518.256	518.256	0	-0.11	-0.11	-0.11	-0.11	0	-6e-05	-6e-05	-6e-05	-6e-05	56.5782	57.0093	57.0093	57.0093	57.0093	8.949e-05	7.523e-05	2.438e-05	2.575e-05	4.872e-07	0.0002904	0.000545	0.000251	0.0001261	9.709e-06	2.13	1.49	0.06	0	544.7	1	1.93	190.63	190.63	4	57.21	1.074	0.96	1.493	0.984436	0.816658	0.606236	0.999998	0.995367	0.961593	36.19	22.38	36.38	96.1	90.2	89.2	124.5	31.51	17.29	61.97	26.9	High	High	High	Peak Found	High	High	High	High	High	High	High	High	High	High	Peak Found	High
	LTSDALLFSIVEPR		0.00374997	0.000576798	1	1	22	E9QVR0	Avl9 protein, putative OS=Neosartorya fumigata (strain ATCC MYA-4609 / Af293 / CBS 101355 / FGSC A1100) OX=330879 GN=AFUA_1G12950 PE=4 SV=1 UPId=UP000002530 PPId=UP000002530	E9QVR0 [407-420]		E9QVR0	0	1560.86																																																	No Quan Values	High	n/a	n/a	Low	High	3			3	3	1			0.3418	0.5	0			0	0	1			1	1	520.959			520.957	520.959	0			-3.52	-0.33	0			-0.00183	-0.00017	116.079			134.385	115.945	5.632e-05			0.1755	2.304e-06	0.0001695			0.8267	2.921e-05	1.64							59.75	59.75																							n/a	n/a	High	High	n/a	n/a	n/a	n/a	High	High	High	High	n/a	n/a	High	High
	SIEPSTESPVK		0.00389682	0.000576798	1	1	54	E9QVR0	Avl9 protein, putative OS=Neosartorya fumigata (strain ATCC MYA-4609 / Af293 / CBS 101355 / FGSC A1100) OX=330879 GN=AFUA_1G12950 PE=4 SV=1 UPId=UP000002530 PPId=UP000002530	E9QVR0 [680-690]		E9QVR0	0	1173.6	215.6	89.8	95.9	91.1	84.8	58	148.2	124.7	143.4	125	157.1	105.2	54.4	12.5	45.7	48.5	4.7979e+06	2.35511e+06	3.09879e+06	2.99371e+06	2.89016e+06	1.61212e+06	3.81789e+06	3.20175e+06	3.00341e+06	2.88412e+06	4424457	3.08975e+06		182191	1.18011e+06	1.62955e+06	3	3	3	3	2	2	3	2	3	3	3	2		1	3	1		High	n/a	High	High	High	2		2	2	2	1		1	1	0.375	0		0	0	0	1		1	1	1	587.306		587.304	587.304	587.304	3.91		0.73	0.73	0.73	0.00229		0.00043	0.00043	0.00043	45.329		44.5704	44.5704	44.5704	6.467e-05		0.0001548	5.285e-05	4.872e-07	0.0001912		0.001553	0.0002911	1.014e-05	1.44							180.1	180.1	11	45.9	0.94	1.268	0.347	0.851082	0.813015	0.157167	0.989112	0.995133	0.581941	62.8	28.88	53.54	99.1	109	141.9	49.9	50.13	38.75	17.01	46.82	High	Peak Found	High	High	High	High	High	High	High	High	High	High	n/a	Peak Found	Peak Found	High
	QQLADEEIADGSGSHR		0.00391837	0.000591183	1	1	10	E9QVR0	Avl9 protein, putative OS=Neosartorya fumigata (strain ATCC MYA-4609 / Af293 / CBS 101355 / FGSC A1100) OX=330879 GN=AFUA_1G12950 PE=4 SV=1 UPId=UP000002530 PPId=UP000002530	E9QVR0 [705-720]		E9QVR0	0	1712.78																																																	No Quan Values	High	Low	n/a	Low	High	3	3		3	3	1	0.1121		0.2978	0.372	0	0		0	0	1	1		1	1	571.599	571.61		571.604	571.599	0	18.25		8.56	0.29	0	0.01042		0.00489	0.00016	39.9319	105.016		26.4253	40.2594	7.843e-05	0.1919		0.2261	4.872e-07	0.0002365	0.978		0.8575	1.026e-05	1.64	1.16	0.11	0	328.8	1	12.2	52.56	52.56																							High	n/a	n/a	High	High	n/a	High	n/a	n/a	n/a	High	High	n/a	n/a	n/a	n/a
	LQFEEYLLALLSSMK		0.00450871	0.0007158	1	1	22	E9QVR0	Avl9 protein, putative OS=Neosartorya fumigata (strain ATCC MYA-4609 / Af293 / CBS 101355 / FGSC A1100) OX=330879 GN=AFUA_1G12950 PE=4 SV=1 UPId=UP000002530 PPId=UP000002530	E9QVR0 [339-353]		E9QVR0	0	1784.95																																																	No Quan Values	High	High	High	High	High	3	3	3	3	3	1	0.0521	1	0.6756	0.1185	0	0	0	0	0	1	1	1	1	1	595.655	595.655	595.655	595.656	595.655	0.17	0.18	0.18	1.26	0.18	0.0001	0.00011	0.00011	0.00075	0.00011	131.327	131.327	131.327	131.524	131.327	8.817e-05	0.001072	0.0003648	0.0001708	4.872e-07	0.0002814	0.01151	0.003825	0.001402	1.287e-05	1.35	1.92	0.06	0	293.4	16	1.74	136.37	136.37	12																						n/a	n/a	n/a	n/a	High	n/a	High	n/a	n/a	n/a	n/a	High	n/a	n/a	High	High
	WSNILLR		0.008289	0.00109501	1	1	144	E9QVR0	Avl9 protein, putative OS=Neosartorya fumigata (strain ATCC MYA-4609 / Af293 / CBS 101355 / FGSC A1100) OX=330879 GN=AFUA_1G12950 PE=4 SV=1 UPId=UP000002530 PPId=UP000002530	E9QVR0 [624-630]		E9QVR0	0	901.525	62.8	30.8	148.1	53.1	82.9	222.8	209.1	156.4	27.2	137.7	49.4	76.7	57.3	33.7	86.6	165.4	383396	221506	1.31165e+06	478284	774851	1.69744e+06	1476501	1.10086e+06	156392	871358	381757	617790	291689	134498		1.5239e+06	2	1	2	1	1	2	3	3	1	2	1	2	1	1		2		High	High	High	High	High	2	2	2	2	2	1	0.2754	0.68	0.2526	0.3462	0	0	0	0	0	1	1	1	1	1	451.267	451.266	451.266	451.266	451.266	0.53	-0.46	-0.3	-0.46	-0.49	0.00024	-0.00021	-0.00013	-0.00021	-0.00022	83.4009	83.4093	82.9709	83.4093	83.0116	0.0005568	0.0002029	8.724e-05	0.0003192	0.000238	0.003637	0.001884	0.000975	0.003176	0.001472	1.82	1.38	0.27	0	381.3	6	0.85	119.98	119.98	25	83.84	2.039	0.792	0.999	0.348412	0.57678	0.935907	0.830596	0.955844	0.999995	59.09	122.24	57.46	62.3	195.2	66.5	76	69.71	37.78	65.65	66.86	High	High	High	High	High	High	High	High	High	High	High	High	High	High	High	High
	YSDILINLDEDVITISSPSLR		0.0118181	0.00139617	1	1	2	E9QVR0	Avl9 protein, putative OS=Neosartorya fumigata (strain ATCC MYA-4609 / Af293 / CBS 101355 / FGSC A1100) OX=330879 GN=AFUA_1G12950 PE=4 SV=1 UPId=UP000002530 PPId=UP000002530	E9QVR0 [273-293]		E9QVR0	0	2363.23																																																	No Quan Values	High	Low	n/a	n/a	Low	3	4			4	1	0.0851			0.1615	0	0			0	1	1			1	788.416	591.82			591.561	0	433.37			-4.55	0	0.25604			-0.00269	122.168	40.2514			99.1651	0.0001063	0.3835			0.1898	0.0003409	0.9945			0.7952	1.3	1.41	0.08	0	700.1	1	11.3																									n/a	n/a	n/a	n/a	n/a	n/a	High	High	n/a	n/a	n/a	n/a	n/a	n/a	n/a	n/a
	SYVVGSTNSLLLQQK		0.060623	0.00488672	1	1	2	E9QVR0	Avl9 protein, putative OS=Neosartorya fumigata (strain ATCC MYA-4609 / Af293 / CBS 101355 / FGSC A1100) OX=330879 GN=AFUA_1G12950 PE=4 SV=1 UPId=UP000002530 PPId=UP000002530	E9QVR0 [256-270]		E9QVR0	0	1636.89																																																	No Quan Values	High	n/a	n/a	n/a	Medium	3				3	1				0.1293	0				0	1				1	546.302				546.303	0				1.99	0				0.00109	86.6175				120.501	0.0002215				0.04898	0.001011				0.4252	1.16																															n/a	n/a	n/a	n/a	High	High	n/a	n/a	n/a	n/a	n/a	n/a	n/a	n/a	n/a	n/a
Q4WT14	Tubulin beta chain OS=Neosartorya fumigata (strain ATCC MYA-4609 / Af293 / CBS 101355 / FGSC A1100) OX=330879 GN=AFUA_1G10910 PE=3 SV=1 UPId=UP000002530 PPId=UP000002530	37	3218	18	10	4	466	51.8	4.87		0	0	618.68	354.54	2509	50238.6	1316.27	0	109.311	1.30144e+08	1.52438e+08	1.93742e+08	2.01549e+08	2.20637e+08	1.76879e+08	1.31936e+08	1.41526e+08	1.1855e+08	1.2215e+08	1.45898e+08	1.50831e+08	1.04016e+08	1.24815e+08	1.45702e+08	1.98296e+08	11	13	12	12	13	14	13	13	11	11	12	14	10	9	10	12	High	High	High	High	High	High	High	High	High	High	High	High	High	High	High	High	cell cycle OR cell proliferation;cell organization and biogenesis	cytoskeleton;other cell component	cytoskeletal activity;other molecular function	Pf00091, Pf03953	3510492	afm:AFUA_1G10910; Q4WT14
	Sequence	Modifications	Qvality PEP	Qvality q-value	# Protein Groups	# Proteins	# PSMs	Master Protein Accessions	Master Protein Descriptions	Positions in Master Proteins	Modifications in Master Proteins	Protein Accessions	# Missed Cleavages	Theo. MH+ [Da]	Abundances (Scaled): F1: Sample, 1, CEA17	Abundances (Scaled): F2: Sample, 2, CEA17	Abundances (Scaled): F3: Sample, 3, CEA17	Abundances (Scaled): F4: Sample, 4, CEA17	Abundances (Scaled): F5: Sample, 1, dclAB	Abundances (Scaled): F6: Sample, 2, dclAB	Abundances (Scaled): F7: Sample, 3, dclAB	Abundances (Scaled): F8: Sample, 4, dclAB	Abundances (Scaled): F9: Sample, 1, ppdAB	Abundances (Scaled): F10: Sample, 2, ppdAB	Abundances (Scaled): F11: Sample, 3, ppdAB	Abundances (Scaled): F12: Sample, 4, ppdAB	Abundances (Scaled): F13: Sample, 1, rrpAB	Abundances (Scaled): F14: Sample, 2, rrpAB	Abundances (Scaled): F15: Sample, 3, rrpAB	Abundances (Scaled): F16: Sample, 4, rrpAB	Abundance: F1: Sample, 1, CEA17	Abundance: F2: Sample, 2, CEA17	Abundance: F3: Sample, 3, CEA17	Abundance: F4: Sample, 4, CEA17	Abundance: F5: Sample, 1, dclAB	Abundance: F6: Sample, 2, dclAB	Abundance: F7: Sample, 3, dclAB	Abundance: F8: Sample, 4, dclAB	Abundance: F9: Sample, 1, ppdAB	Abundance: F10: Sample, 2, ppdAB	Abundance: F11: Sample, 3, ppdAB	Abundance: F12: Sample, 4, ppdAB	Abundance: F13: Sample, 1, rrpAB	Abundance: F14: Sample, 2, rrpAB	Abundance: F15: Sample, 3, rrpAB	Abundance: F16: Sample, 4, rrpAB	Abundances Count: F1: Sample, 1, CEA17	Abundances Count: F2: Sample, 2, CEA17	Abundances Count: F3: Sample, 3, CEA17	Abundances Count: F4: Sample, 4, CEA17	Abundances Count: F5: Sample, 1, dclAB	Abundances Count: F6: Sample, 2, dclAB	Abundances Count: F7: Sample, 3, dclAB	Abundances Count: F8: Sample, 4, dclAB	Abundances Count: F9: Sample, 1, ppdAB	Abundances Count: F10: Sample, 2, ppdAB	Abundances Count: F11: Sample, 3, ppdAB	Abundances Count: F12: Sample, 4, ppdAB	Abundances Count: F13: Sample, 1, rrpAB	Abundances Count: F14: Sample, 2, rrpAB	Abundances Count: F15: Sample, 3, rrpAB	Abundances Count: F16: Sample, 4, rrpAB	Quan Info	Confidence (by Search Engine): CHIMERYS Identification	Confidence (by Search Engine): Comet	Confidence (by Search Engine): Mascot	Confidence (by Search Engine): MS Amanda 2.0	Confidence (by Search Engine): Sequest HT	Charge (by Search Engine): CHIMERYS Identification	Charge (by Search Engine): Comet	Charge (by Search Engine): Mascot	Charge (by Search Engine): MS Amanda 2.0	Charge (by Search Engine): Sequest HT	DeltaScore (by Search Engine): CHIMERYS Identification	DeltaScore (by Search Engine): Comet	DeltaScore (by Search Engine): Mascot	DeltaScore (by Search Engine): MS Amanda 2.0	DeltaScore (by Search Engine): Sequest HT	DeltaCn (by Search Engine): CHIMERYS Identification	DeltaCn (by Search Engine): Comet	DeltaCn (by Search Engine): Mascot	DeltaCn (by Search Engine): MS Amanda 2.0	DeltaCn (by Search Engine): Sequest HT	Rank (by Search Engine): CHIMERYS Identification	Rank (by Search Engine): Comet	Rank (by Search Engine): Mascot	Rank (by Search Engine): MS Amanda 2.0	Rank (by Search Engine): Sequest HT	m/z [Da] (by Search Engine): CHIMERYS Identification	m/z [Da] (by Search Engine): Comet	m/z [Da] (by Search Engine): Mascot	m/z [Da] (by Search Engine): MS Amanda 2.0	m/z [Da] (by Search Engine): Sequest HT	DeltaM [ppm] (by Search Engine): CHIMERYS Identification	DeltaM [ppm] (by Search Engine): Comet	DeltaM [ppm] (by Search Engine): Mascot	DeltaM [ppm] (by Search Engine): MS Amanda 2.0	DeltaM [ppm] (by Search Engine): Sequest HT	Deltam/z [Da] (by Search Engine): CHIMERYS Identification	Deltam/z [Da] (by Search Engine): Comet	Deltam/z [Da] (by Search Engine): Mascot	Deltam/z [Da] (by Search Engine): MS Amanda 2.0	Deltam/z [Da] (by Search Engine): Sequest HT	RT [min] (by Search Engine): CHIMERYS Identification	RT [min] (by Search Engine): Comet	RT [min] (by Search Engine): Mascot	RT [min] (by Search Engine): MS Amanda 2.0	RT [min] (by Search Engine): Sequest HT	Percolator q-Value (by Search Engine): CHIMERYS Identification	Percolator q-Value (by Search Engine): Comet	Percolator q-Value (by Search Engine): Mascot	Percolator q-Value (by Search Engine): MS Amanda 2.0	Percolator q-Value (by Search Engine): Sequest HT	Percolator PEP (by Search Engine): CHIMERYS Identification	Percolator PEP (by Search Engine): Comet	Percolator PEP (by Search Engine): Mascot	Percolator PEP (by Search Engine): MS Amanda 2.0	Percolator PEP (by Search Engine): Sequest HT	XCorr (by Search Engine): Sequest HT	Comet XCorr (by Search Engine): Comet	Comet DeltaCn Score (by Search Engine): Comet	Comet DeltaCnStar Score (by Search Engine): Comet	Comet SpScore Score (by Search Engine): Comet	Comet SpRank Score (by Search Engine): Comet	Comet Expect Score (by Search Engine): Comet	Amanda Score (by Search Engine): MS Amanda 2.0	CharmeRT Combined Score (by Search Engine): MS Amanda 2.0	Ions Score (by Search Engine): Mascot	Top Apex RT [min]	Abundance Ratio: (dclAB) / (CEA17)	Abundance Ratio: (ppdAB) / (CEA17)	Abundance Ratio: (rrpAB) / (CEA17)	Abundance Ratio P-Value: (dclAB) / (CEA17)	Abundance Ratio P-Value: (ppdAB) / (CEA17)	Abundance Ratio P-Value: (rrpAB) / (CEA17)	Abundance Ratio Adj. P-Value: (dclAB) / (CEA17)	Abundance Ratio Adj. P-Value: (ppdAB) / (CEA17)	Abundance Ratio Adj. P-Value: (rrpAB) / (CEA17)	Abundance Ratio Variability [%]: (dclAB) / (CEA17)	Abundance Ratio Variability [%]: (ppdAB) / (CEA17)	Abundance Ratio Variability [%]: (rrpAB) / (CEA17)	Abundances (Grouped): CEA17	Abundances (Grouped): dclAB	Abundances (Grouped): ppdAB	Abundances (Grouped): rrpAB	Abundances (Grouped) CV [%]: CEA17	Abundances (Grouped) CV [%]: dclAB	Abundances (Grouped) CV [%]: ppdAB	Abundances (Grouped) CV [%]: rrpAB	Found in Sample: F1: Sample, 1, CEA17	Found in Sample: F2: Sample, 2, CEA17	Found in Sample: F3: Sample, 3, CEA17	Found in Sample: F4: Sample, 4, CEA17	Found in Sample: F5: Sample, 1, dclAB	Found in Sample: F6: Sample, 2, dclAB	Found in Sample: F7: Sample, 3, dclAB	Found in Sample: F8: Sample, 4, dclAB	Found in Sample: F9: Sample, 1, ppdAB	Found in Sample: F10: Sample, 2, ppdAB	Found in Sample: F11: Sample, 3, ppdAB	Found in Sample: F12: Sample, 4, ppdAB	Found in Sample: F13: Sample, 1, rrpAB	Found in Sample: F14: Sample, 2, rrpAB	Found in Sample: F15: Sample, 3, rrpAB	Found in Sample: F16: Sample, 4, rrpAB
	FPGQLNSDLRK		7.72689e-06	3.34147e-05	3	4	480	A0A8H4HJN5; Q4WT14; Q4WA70	beta-glucosidase OS=Neosartorya fumigata OX=746128 GN=CNMCM8057_006197 PE=3 SV=1 UPId=UP000632336 PPId=UP000002530 Tubulin beta chain OS=Neosartorya fumigata (strain ATCC MYA-4609 / Af293 / CBS 101355 / FGSC A1100) OX=330879 GN=AFUA_1G10910 PE=3 SV=1 UPId=UP000002530 PPId=UP000002530 Tubulin beta chain OS=Neosartorya fumigata (strain ATCC MYA-4609 / Af293 / CBS 101355 / FGSC A1100) OX=330879 GN=AFUA_7G00250 PE=3 SV=1 UPId=UP000002530 PPId=UP000002530	A0A8H4HJN5 [1054-1064]; Q4WT14 [261-271]; Q4WA70 [242-252]		A0A8H4HJN5; Q4WT14; Q4WA70; A0A8H4HW40	1	1274.69	106	159	16.3	35.9	132.7	183.6	12.5	23.5	220.4	182.5	26.2	75.2	69.5	111.4	53	192.5	3.00189e+06	5308991	671380	1.50059e+06	5.75377e+06	6.49563e+06	409083	766739	5.87465e+06	5.35992e+06	939289	2.81063e+06	1643651	2061674	1.73927e+06	8232492	3	3	3	3	3	3	3	3	3	3	3	3	3	3	3	3	Shared	High	High	High	High	High	3	3	3	3	3	1	0.3279	1	0.7462	0.6035	0	0	0	0	0	1	1	1	1	1	425.567	425.567	425.567	425.567	425.567	1.23	0.89	0.89	0.89	1.24	0.00052	0.00038	0.00038	0.00038	0.00053	51.6199	51.6584	51.6584	51.6584	51.6199	1.102e-06	1.293e-06	2.047e-06	1.521e-06	4.872e-07	8.25e-06	2.24e-08	3.777e-06	4.321e-07	1.73e-09	2.85	2.47	0.33	0	1180.1	1	0.03	290.37	290.37	34	52.28	0.939	1.827	1.507	0.867616	0.426675	0.708386	0.99073	0.892348	0.98545	35.5	21.17	127.26	76.5	69.2	145.3	109.1	82.75	95.03	71.89	58.46	High	High	Peak Found	High	High	High	Peak Found	High	High	High	High	High	High	High	High	High
	MSSTFIGNSTSIQELFK		7.61453e-05	3.34147e-05	1	2	39	Q4WT14	Tubulin beta chain OS=Neosartorya fumigata (strain ATCC MYA-4609 / Af293 / CBS 101355 / FGSC A1100) OX=330879 GN=AFUA_1G10910 PE=3 SV=1 UPId=UP000002530 PPId=UP000002530	Q4WT14 [382-398]		Q4WT14; A0A8H4HW40	0	1889.93	279.3	84.4	36	23.1	10.2	3.1	89	162.7	291.7	5.1	340.1	9.1	166	2.3	81.9	15.9		383629	201451	131398	60293.9	14735.7				20481.4		46082.7		5916.38		92584.5		1	1	1	1	1				1		1		1		1		High	High	High	High	High	3	3	3	3	3	1	0.5191	1	0.7712	0.7134	0	0	0	0	0	1	1	1	1	1	630.648	630.648	630.648	630.648	630.648	-0.56	-0.55	-0.55	-0.55	-0.55	-0.00035	-0.00035	-0.00035	-0.00035	-0.00035	110.005	110.005	110.005	110.005	110.005	7.187e-06	1.293e-06	2.047e-06	1.521e-06	4.872e-07	2.663e-05	7.324e-06	4.672e-06	1.062e-05	8.243e-07	3.21	2.35	0.52	0	348.2	1	0	241.71	241.71	60	110.16	0.301	0.64	0.64	0.106251	0.357433	0.564427	0.443087	0.838	0.950205	606.57	115.9	58.96	127.6	69.8	119	83.5	112.31	113.47	111.08	112.52	n/a	High	High	High	High	Peak Found	n/a	n/a	n/a	High	n/a	High	High	Peak Found	High	High
	RVGDQFTAMFR		1.4274e-05	3.34147e-05	1	2	88	Q4WT14	Tubulin beta chain OS=Neosartorya fumigata (strain ATCC MYA-4609 / Af293 / CBS 101355 / FGSC A1100) OX=330879 GN=AFUA_1G10910 PE=3 SV=1 UPId=UP000002530 PPId=UP000002530	Q4WT14 [399-409]		Q4WT14; A0A8H4HW40	1	1327.66	51.5	70	29.3	66.8	16.4	130.9	72.6	105.6	12.3	10.1	139.8	32.6	122.1	625.5	36.7	77.7	1.66e+06	2.65823e+06			810008	5.26621e+06	2.70771e+06	3.92469e+06		338781	5.69858e+06	1.38514e+06	3.28297e+06	1.31718e+07	1.3704e+06		2	5			1	4	2	3		1	4	2	4	6	4			High	High	High	High	High	2	2	2	2	2	1	0.5756	1	0.7139	0.5492	0	0	0	0	0	1	1	1	1	1	664.333	664.333	664.333	664.333	664.333	1.45	1.46	0.79	1.46	0.79	0.00097	0.00097	0.00052	0.00097	0.00052	81.511	81.511	81.6687	81.511	81.6687	1.102e-06	1.293e-06	6.742e-06	1.521e-06	4.872e-07	2.579e-06	5.372e-08	1.272e-05	7.855e-07	1.01e-07	2.44	2.39	0.57	0	286.7	1	0	374.28	374.28	36	83.42	1.719	0.342	1.724	0.493389	0.0489477	0.524334	0.924311	0.253979	0.936618	39.39	100.47	51.89	89	132.8	30.4	147.8	34.19	60.75	126.36	127.87	Peak Found	High	n/a	n/a	High	High	Peak Found	Peak Found	High	High	Peak Found	High	High	High	High	High
	GHYTEGAELVDQVIDVVR		7.55824e-07	3.34147e-05	3	4	272	A0A8H4HJN5; Q4WT14; Q4WA70	beta-glucosidase OS=Neosartorya fumigata OX=746128 GN=CNMCM8057_006197 PE=3 SV=1 UPId=UP000632336 PPId=UP000002530 Tubulin beta chain OS=Neosartorya fumigata (strain ATCC MYA-4609 / Af293 / CBS 101355 / FGSC A1100) OX=330879 GN=AFUA_1G10910 PE=3 SV=1 UPId=UP000002530 PPId=UP000002530 Tubulin beta chain OS=Neosartorya fumigata (strain ATCC MYA-4609 / Af293 / CBS 101355 / FGSC A1100) OX=330879 GN=AFUA_7G00250 PE=3 SV=1 UPId=UP000002530 PPId=UP000002530	A0A8H4HJN5 [916-933]; Q4WT14 [123-140]; Q4WA70 [104-121]		A0A8H4HJN5; Q4WT14; Q4WA70; A0A8H4HW40	0	2000.01	159.6	97.6	89.7	53.2	82.4	69.7	60.5	94.3	67.1	185.9	48.7	62.4	135.1	213.1	131	49.8	14208898	1.02367e+07	11588480	6.98751e+06	1.12311e+07	7.74788e+06	6.23685e+06	9.68473e+06	5.62297e+06	1.7166e+07	5.48065e+06	7327749	1.00346e+07	1.23973e+07	1.35216e+07	6.68948e+06	3	3	3	2	3	3	3	2	3	3	3	3	3	3	3	2	Shared	High	High	High	High	High	3	3	3	3	3	1	0.465	1	0.8008	0.5914	0	0	0	0	0	1	1	1	1	1	667.341	667.341	667.341	667.341	667.341	0	0.2	0.2	0.2	0.46	0	0.00013	0.00013	0.00013	0.0003	105.534	105.486	105.486	105.486	105.577	1.102e-06	1.293e-06	2.047e-06	1.521e-06	4.872e-07	1.796e-07	8.057e-10	2.261e-07	9.651e-09	1.229e-10	4.21	3.14	0.46	0	1119.3	1	0	402.69	402.69	23	105.79	0.694	0.798	1.169	0.497807	0.550618	0.736773	0.924311	0.947325	0.989454	27.69	77.98	38.94	101.9	82.6	70.5	145	44.19	19.21	70.04	50.44	High	High	High	High	High	High	High	High	High	High	High	High	High	High	High	High
	FPGQLNSDLR		0.000111573	6.63301e-05	3	4	273	A0A8H4HJN5; Q4WT14; Q4WA70	beta-glucosidase OS=Neosartorya fumigata OX=746128 GN=CNMCM8057_006197 PE=3 SV=1 UPId=UP000632336 PPId=UP000002530 Tubulin beta chain OS=Neosartorya fumigata (strain ATCC MYA-4609 / Af293 / CBS 101355 / FGSC A1100) OX=330879 GN=AFUA_1G10910 PE=3 SV=1 UPId=UP000002530 PPId=UP000002530 Tubulin beta chain OS=Neosartorya fumigata (strain ATCC MYA-4609 / Af293 / CBS 101355 / FGSC A1100) OX=330879 GN=AFUA_7G00250 PE=3 SV=1 UPId=UP000002530 PPId=UP000002530	A0A8H4HJN5 [1054-1063]; Q4WT14 [261-270]; Q4WA70 [242-251]		A0A8H4HJN5; Q4WT14; Q4WA70; A0A8H4HW40	0	1146.59	93.3	217.7	121.9	125.9	55.2	60.2	44.6	40.8	111.3	55.5	6.8	17.9	215.2	185	230.9	17.6	4.30234e+06	1.18333e+07	8.16049e+06	8.5763e+06	3.89474e+06	3.46927e+06	2.38223e+06	2.17264e+06	4.828e+06	2.65321e+06	394822	1.08896e+06	8.28136e+06	5577309	1.23473e+07	1226308	5	4	3	4	4	3	4	2	4	4	1	1	7	4	4	2	Shared	High	High	High	High	High	2	2	2	2	2	1	0.0633	1	0.4215	0.2656	0	0	0	0	0	1	1	1	1	1	573.799	573.798	573.799	573.799	573.798	0	-1.77	-0.12	-0.12	-1.74	0	-0.00102	-7e-05	-7e-05	-0.001	70.5012	70.6111	69.9991	69.9991	70.5012	6.581e-06	1.293e-06	3.671e-06	6.937e-06	4.872e-07	2.577e-05	1.212e-05	6.513e-06	2.392e-05	6.125e-06	1.28	1.58	0.06	0	590.2	4	0.71	156.14	156.14	8	71.01	0.345	0.19	1.269	0.0340005	0.00112191	0.730141	0.191413	0.0103269	0.988695	22.83	87.43	97.19	122.5	49.1	31.2	197.3	38.65	17.97	98.5	60.58	High	High	High	High	High	High	High	High	High	High	High	High	High	High	High	High
	AGPFGELFRPDNFVFGQSGAGNNWAK		0.000115881	9.03871e-05	1	2	7	Q4WT14	Tubulin beta chain OS=Neosartorya fumigata (strain ATCC MYA-4609 / Af293 / CBS 101355 / FGSC A1100) OX=330879 GN=AFUA_1G10910 PE=3 SV=1 UPId=UP000002530 PPId=UP000002530	Q4WT14 [97-122]		Q4WT14; A0A8H4HW40	0	2783.33																																																	No Quan Values	High	Low	n/a	n/a	Low	3	4			3	1	0.1039			0.5455	0	0			0	1	1			1	928.449	697.328			928.445	0	1062.32			-4.59	0	0.7392			-0.00425	114.374	71.0087			128.786	1.874e-06	0.4909			0.411	9.853e-06	1			0.986	0.11	1.54	0.1	0	310.5	5	7.01																									n/a	n/a	n/a	n/a	High	n/a	n/a	n/a	n/a	n/a	n/a	High	n/a	n/a	n/a	High
	VGDQFTAMFR		0.00016046	9.03871e-05	1	2	519	Q4WT14	Tubulin beta chain OS=Neosartorya fumigata (strain ATCC MYA-4609 / Af293 / CBS 101355 / FGSC A1100) OX=330879 GN=AFUA_1G10910 PE=3 SV=1 UPId=UP000002530 PPId=UP000002530	Q4WT14 [400-409]		Q4WT14; A0A8H4HW40	0	1171.56	89.2	151.7	97.4	93.8	40.8	52.8	32.5	47.9	111.8	58.7	33.2	34.7	174.5	388.2	152.1	40.8	2.39175e+07	47928364	3.79184e+07	37128811	1.67476e+07	17680066	1.00758e+07	1.48261e+07	28197178	1.63197e+07	1.12794e+07	1.22743e+07	39051430	68046119	4.72805e+07	1.65174e+07	6	6	6	6	5	6	5	6	6	5	5	5	6	6	6	5		High	High	High	High	High	2	2	2	2	2	1	0.4699	1	0.5556	0.662	0	0	0	0	0	1	1	1	1	1	586.282	586.282	586.282	586.282	586.282	0.35	0.39	-0.05	-0.05	-0.6	0.00021	0.00023	-3e-05	-3e-05	-0.00035	92.8861	92.9735	93.2618	93.2618	92.8326	5.999e-06	1.293e-06	3.671e-06	1.521e-06	4.872e-07	2.169e-05	7.71e-06	8.843e-06	1.433e-05	7.154e-07	2.16	2.49	0.47	0	885	1	0	257.28	257.28	33	93.44	0.399	0.378	1.748	0.031674	0.00497601	0.292019	0.181026	0.0394641	0.779985	25.47	9.73	43.32	109.9	50.8	51.9	187.3	27.13	20.35	61.55	76.86	High	High	High	High	High	High	High	High	High	High	High	High	High	High	High	High
	LAVNMVPFPR		0.000192307	0.000101679	3	4	192	A0A8H4HJN5; Q4WT14; Q4WA70	beta-glucosidase OS=Neosartorya fumigata OX=746128 GN=CNMCM8057_006197 PE=3 SV=1 UPId=UP000632336 PPId=UP000002530 Tubulin beta chain OS=Neosartorya fumigata (strain ATCC MYA-4609 / Af293 / CBS 101355 / FGSC A1100) OX=330879 GN=AFUA_1G10910 PE=3 SV=1 UPId=UP000002530 PPId=UP000002530 Tubulin beta chain OS=Neosartorya fumigata (strain ATCC MYA-4609 / Af293 / CBS 101355 / FGSC A1100) OX=330879 GN=AFUA_7G00250 PE=3 SV=1 UPId=UP000002530 PPId=UP000002530	A0A8H4HJN5 [1065-1074]; Q4WT14 [272-281]; Q4WA70 [253-262]		A0A8H4HJN5; Q4WT14; Q4WA70; A0A8H4HW40	0	1143.63																																																	No Quan Values	High	High	High	High	High	2	2	2	2	2	1	0.191	1	0.7368	0.51	0	0	0	0	0	1	1	1	1	1	572.32	572.32	572.32	572.32	572.32	-1.09	-1.09	-0.54	-0.54	-1.03	-0.00062	-0.00062	-0.00031	-0.00031	-0.00059	96.1832	96.1832	96.1416	96.1416	96.2144	2.706e-06	1.293e-06	9.624e-06	6.937e-06	3.189e-06	1.569e-05	9.994e-06	2.923e-05	2.363e-05	3.166e-05	2.49	1.99	0.19	0	670	1	0.02	294.48	294.48	41																						High	High	High	High	High	High	High	High	High	High	High	High	High	High	High	High
	AVLVDLEPGTMDAVR		0.000324568	0.000101679	1	2	88	Q4WT14	Tubulin beta chain OS=Neosartorya fumigata (strain ATCC MYA-4609 / Af293 / CBS 101355 / FGSC A1100) OX=330879 GN=AFUA_1G10910 PE=3 SV=1 UPId=UP000002530 PPId=UP000002530	Q4WT14 [82-96]		Q4WT14; A0A8H4HW40	0	1585.83	776.7	6	9.4	10.6	11.6	15.2	7.1	7.9	5.5	21.5	9.4	9.9	318.4	122.7	256.9	11.2		301746	581160	668099	754194	809170	351750	390759	221755	950264	509188	555666				719836		1	1	1	1	1	1	1	1	1	1	1				1		High	n/a	n/a	High	High	3			3	3	1			0.4671	0.3444	0			0	0	1			1	1	529.28			529.28	529.281	0			0.25	1.35	0			0.00013	0.00072	99.7465			99.6967	99.8145	6.581e-06			0.0001996	4.872e-07	2.526e-05			0.001745	1.368e-05	1.51							123.62	123.62		100.16	0.754	0.967	4.64	0.620048	0.810558	0.0793013	0.957561	0.995133	0.383354	52.57	57	319.88	19.3	18.5	18.7	343.5	191.36	35.39	59.46	77.63	High	High	High	High	High	High	High	High	High	High	High	High	High	n/a	High	High
	YLTCSAIFR	1xCarbamidomethyl [C4]	0.000457998	0.000120986	1	2	560	Q4WT14	Tubulin beta chain OS=Neosartorya fumigata (strain ATCC MYA-4609 / Af293 / CBS 101355 / FGSC A1100) OX=330879 GN=AFUA_1G10910 PE=3 SV=1 UPId=UP000002530 PPId=UP000002530	Q4WT14 [329-337]		Q4WT14; A0A8H4HW40	0	1130.57	20.8	114	85.2	107.8	149.3	121	11.8	35.3	111.8	52.3	14.3	46.9	217.2	162	231.2	119.1	2.52531e+06	1.63385e+07	1.50431e+07	1.93716e+07	27808520	18380360	1.65411e+06	4.95956e+06	1.27998e+07		2.20207e+06	7.52583e+06	2.20431e+07	1.28789e+07	3.26101e+07	2.18853e+07	1	4	3	5	5	4	1	3	4		1	2	6	3	5	4		High	High	High	High	High	2	2	2	2	2	1	0.452	1	0.6888	0.3989	0	0	0	0	0	1	1	1	1	1	565.787	565.786	565.787	565.786	565.787	0	-0.92	0.2	-0.92	0.2	0	-0.00052	0.00011	-0.00052	0.00011	79.2118	78.6555	79.4143	78.6555	79.4143	1.288e-05	1.607e-05	1.299e-05	2.4e-05	2.522e-05	3.429e-05	0.0001035	5.488e-05	0.0001069	0.0001157	1.78	1.77	0.45	0	424.3	1	0.01	245.85	245.85	30	79.84	0.59	0.447	1.964	0.234957	0.0371085	0.276332	0.703275	0.206706	0.765297	127.36	69.98	60.73	96.3	65.7	49.7	188.4	52.02	83.4	72.13	28.33	High	High	High	High	High	High	High	High	High	High	High	High	High	High	High	High
	VGDQFTAMFR	1xOxidation [M8]	0.000541524	0.000135138	1	2	71	Q4WT14	Tubulin beta chain OS=Neosartorya fumigata (strain ATCC MYA-4609 / Af293 / CBS 101355 / FGSC A1100) OX=330879 GN=AFUA_1G10910 PE=3 SV=1 UPId=UP000002530 PPId=UP000002530	Q4WT14 [400-409]		Q4WT14; A0A8H4HW40	0	1187.55	105.2	62.7	184.5	130.5	68.4	69.7	134	115.9	90.1	79	164.9	115.3	57	91.2	59.1	72.4	17206277	1.20823e+07	4.37926e+07	3.15176e+07	1.71304e+07	1.42332e+07	2.5364e+07	2.18753e+07	13862089	1.3403e+07	34107475	24877058	7.77569e+06	9.74505e+06	1.12014e+07	17885965	3	3	5	5	3	4	3	3	3	3	3	3	5	6	4	3		High	High	High	High	High	2	2	2	2	2	1	0.3669	1	0.7558	0.4583	0	0	0	0	0	1	1	1	1	1	594.282	594.28	594.28	594.28	594.28	3.71	0.58	1.73	0.58	0.74	0.0022	0.00034	0.00103	0.00034	0.00044	74.8072	74.7468	74.6601	74.7468	75.8149	3.27e-05	2.527e-06	9.624e-06	7.858e-06	4.872e-07	0.0001018	3.298e-05	2.515e-05	3.375e-05	1.46e-05	1.44	1.69	0.37	0	200	1	0.34	317.89	317.89	25	75.44	0.803	0.888	0.548	0.692298	0.782053	0.497232	0.970772	0.992526	0.926362	25.27	3.21	47.1	125.2	96	108.9	69.9	42.16	34.14	33.99	22.51	High	High	Peak Found	High	Peak Found	Peak Found	Peak Found	Peak Found	High	High	Peak Found	Peak Found	High	High	High	High
	MMATFSVVPSPK		0.00147083	0.000338427	1	2	4	Q4WT14	Tubulin beta chain OS=Neosartorya fumigata (strain ATCC MYA-4609 / Af293 / CBS 101355 / FGSC A1100) OX=330879 GN=AFUA_1G10910 PE=3 SV=1 UPId=UP000002530 PPId=UP000002530	Q4WT14 [182-193]		Q4WT14; A0A8H4HW40	0	1294.65																																																	No Quan Values	High	Low	n/a	n/a	Low	2	3			2	1	0.0631			0.1455	0	0			0	1	1			1	647.83	432.896			647.826	0	1559.46			-7.38	0	0.67299			-0.00478	89.5582	32.3019			78.0828	2.625e-05	0.2744			0.5781	8.822e-05	0.9865			1	0.55	1.11	0.06	0	251.5	1	7.59																									n/a	n/a	n/a	n/a	High	High	High	n/a	n/a	n/a	n/a	n/a	n/a	n/a	n/a	n/a
	MSSTFIGNSTSIQELFK	1xOxidation [M1]	0.00194608	0.000430687	1	2	18	Q4WT14	Tubulin beta chain OS=Neosartorya fumigata (strain ATCC MYA-4609 / Af293 / CBS 101355 / FGSC A1100) OX=330879 GN=AFUA_1G10910 PE=3 SV=1 UPId=UP000002530 PPId=UP000002530	Q4WT14 [382-398]		Q4WT14; A0A8H4HW40	0	1905.93	131.2	64.1	189.9	147.1	93.2	58.2	98.5	113	58	102.3	150.8	115.8	84.8	53.4	80.7	59.2	1.16949e+06	673548	2.45665e+06	1.93683e+06	1.27126e+06	647524	1.01638e+06	1.1625e+06	486088	945811	1.70031e+06	1.36189e+06	630456		834285	796667	2	2	2	2	2	2	2	2	2	2	2	2	2		2	2		High	n/a	n/a	High	High	3			3	3	1			0.6754	0.1375	0			0	0	1			1	1	635.982			635.982	635.982	2.44			2.45	2.45	0.00155			0.00155	0.00155	106.839			106.839	106.839	3.611e-05			0.000249	4.872e-07	0.0001084			0.002258	1.375e-05	0.8							118.46	118.46		107.03	0.739	0.791	0.524	0.624404	0.542149	0.38859	0.958473	0.944715	0.863736	16.76	37.74	39.7	134.7	92.9	105.5	67	39.24	25.64	35.97	22.37	Peak Found	High	Peak Found	Peak Found	Peak Found	Peak Found	Peak Found	Peak Found	High	High	Peak Found	Peak Found	High	n/a	Peak Found	High
	VSMKEVEDQMR		0.00246383	0.000474686	1	2	25	Q4WT14	Tubulin beta chain OS=Neosartorya fumigata (strain ATCC MYA-4609 / Af293 / CBS 101355 / FGSC A1100) OX=330879 GN=AFUA_1G10910 PE=3 SV=1 UPId=UP000002530 PPId=UP000002530	Q4WT14 [340-350]		Q4WT14; A0A8H4HW40	0	1351.63																																																	No Quan Values	High	High	n/a	Low	High	3	3		3	3	1	0.4748		0.0296	0.45	0	0		0	0	1	1		1	1	451.216	451.55		451.219	451.217	0	740.95		5.92	2.6	0	0.33383		0.00267	0.00117	60.1613	60.3356		17.1605	60.3133	4.109e-05	7.066e-05		0.2455	0.0006415	0.0001282	0.0005144		0.8678	0.005945	1.6	1.39	0.47	0	923.8	1	2.2	38.8	38.8																							n/a	n/a	n/a	n/a	High	High	n/a	n/a	n/a	High	n/a	n/a	n/a	n/a	n/a	High
	IREEFPDR		0.00372956	0.000564758	3	4	295	A0A8H4HJN5; Q4WT14; Q4WA70	beta-glucosidase OS=Neosartorya fumigata OX=746128 GN=CNMCM8057_006197 PE=3 SV=1 UPId=UP000632336 PPId=UP000002530 Tubulin beta chain OS=Neosartorya fumigata (strain ATCC MYA-4609 / Af293 / CBS 101355 / FGSC A1100) OX=330879 GN=AFUA_1G10910 PE=3 SV=1 UPId=UP000002530 PPId=UP000002530 Tubulin beta chain OS=Neosartorya fumigata (strain ATCC MYA-4609 / Af293 / CBS 101355 / FGSC A1100) OX=330879 GN=AFUA_7G00250 PE=3 SV=1 UPId=UP000002530 PPId=UP000002530	A0A8H4HJN5 [967-974]; Q4WT14 [174-181]; Q4WA70 [155-162]		A0A8H4HJN5; Q4WT14; Q4WA70; A0A8H4HW40	1	1061.54	150.6	182.1	114.7	158.8	115	120.7	95.7	101.3	95.3	22.6	52.1	69.8	78.9	13.5	135.2	93.6	1.59413e+07	2.27081e+07	1.7624e+07	2.48149e+07	18636577	1.59518e+07	1.17225e+07	1.23735e+07	9.49031e+06	2482546	6975427	9.74153e+06	6.97095e+06	930771	1.65876e+07	1.49561e+07	5	6	6	6	6	6	6	5	3	3	5	5	4	1	6	6	Shared	High	High	High	High	High	2	2	3	2	2	1		0.5909	0.6046	0.3481	0	0.0263	0	0	0	1	2	1	1	1	531.272	531.272	354.517	531.272	531.273	-0.35	-0.35	-0.35	0	0.51	-0.00018	-0.00018	-0.00012	0	0.00027	33.1202	33.1202	32.6887	32.5364	33.3989	0.0001304	9.175e-05	3.072e-05	0.0003953	6.6e-05	0.0004494	0.0006677	0.0003236	0.004051	0.0004397	1.81	1.11	0.02	0	436.2	2	12.9	283.1	283.1	22	34.32	0.712	0.447	0.556	0.42446	0.0392311	0.444924	0.888123	0.215311	0.898815	13.96	23.03	43.65	151.3	105.6	59	84.1	18.43	10.75	50.98	62.93	High	High	High	High	High	High	High	High	High	High	High	High	High	High	High	High
	NMMAASDFR		0.0219826	0.00238093	1	2	266	Q4WT14	Tubulin beta chain OS=Neosartorya fumigata (strain ATCC MYA-4609 / Af293 / CBS 101355 / FGSC A1100) OX=330879 GN=AFUA_1G10910 PE=3 SV=1 UPId=UP000002530 PPId=UP000002530	Q4WT14 [317-325]		Q4WT14; A0A8H4HW40	0	1042.44	164.5	12.5	94.3	122.3	131.5	154.9	101.7	132.4	20.3	47	34.4	79.6	138.6	110.8	161.1	94.1	6.68417e+06	597932	5.5632e+06	7.33928e+06	8.17648e+06	7.8602e+06	4.78058e+06	6.20697e+06	777130		1.76753e+06	4.26774e+06				5.7735e+06	6	1	6	5	5	6	6	6	1		3	5				5		High	High	n/a	High	High	2	2		2	2	1	0.378		0.7489	0.5043	0	0		0	0	1	1		1	1	521.726	521.726		521.726	521.726	0	0.45		0.45	0.3	0	0.00024		0.00024	0.00016	57.8844	58.1769		58.1769	58.8699	0.0001843	0.0007898		0.0006893	2.09e-05	0.0007688	0.00854		0.007071	0.0001034	1.15	0.82	0.38	0	502.6	1	19.4	134.02	134.02		59.41	1.08	0.487	1.2	0.862839	0.136966	0.837082	0.990129	0.516527	0.99931	19.44	89.46	58.01	106.5	130.8	39.9	122.9	65.17	16.79	55.85	23.52	High	High	High	High	High	High	High	High	High	High	High	High	n/a	n/a	n/a	High
	AVSVPELTQQMFDPK		0.0350273	0.0033663	1	2	9	Q4WT14	Tubulin beta chain OS=Neosartorya fumigata (strain ATCC MYA-4609 / Af293 / CBS 101355 / FGSC A1100) OX=330879 GN=AFUA_1G10910 PE=3 SV=1 UPId=UP000002530 PPId=UP000002530	Q4WT14 [302-316]		Q4WT14; A0A8H4HW40	0	1689.85					260.9	282.1	239.1	458.8	138.7	61.3	57.9	101.2										484947	380852	728801				183752										1	1	1				1						High	n/a	n/a	n/a	High	3				4	1				0.2821	0				0	1				1	563.955				423.217	0				-4.07	0				-0.00172	104.222				74.5211	0.0001713				0.009613	0.0006868				0.1542	1.17										104.91	1000	1000		1e-17	1e-17		1.29097e-16	1.38778e-16		0	0			310	90			32.43	42.42		n/a	n/a	n/a	n/a	n/a	Peak Found	High	High	High	High	n/a	High	High	n/a	n/a	High
	AVLVDLEPGTMDAVR	1xOxidation [M11]	0.0585559	0.00473506	1	2	12	Q4WT14	Tubulin beta chain OS=Neosartorya fumigata (strain ATCC MYA-4609 / Af293 / CBS 101355 / FGSC A1100) OX=330879 GN=AFUA_1G10910 PE=3 SV=1 UPId=UP000002530 PPId=UP000002530	Q4WT14 [82-96]		Q4WT14; A0A8H4HW40	0	1601.82	92.5	42.5	80.9	97.6	165.7	146	131.2	126.7	90.6	141.1	138.5	137.3	12.1	20.1	16.6	160.5	39526935	2.13869e+07	50140896	61576182	108361752	77837624	64853726	62453668	36389862	62509894	74843038	77384680	4.30147e+06		8.20991e+06	103520082	3	3	3	3	3	3	3	3	3	3	3	3	3		3	3		High	n/a	Low	Low	High	3		3	3	3	1		1	1	0.2926	0		0	0	0	1		1	1	1	534.612		534.609	534.612	534.611	0		-4.22	-0.17	-1.3	0		-0.00225	-9e-05	-0.00069	90.5242		91.9041	48.7188	90.5242	0.0002326		0.09071	0.08856	4.896e-05	0.001082		0.8719	0.7087	0.0002843	1.88							72.6	72.6	1	90.18	1.705	1.552	0.311	0.0834645	0.130445	0.144446	0.376031	0.500579	0.554567	21.43	35.06	98.48	90.8	145.3	144.8	19.1	31.81	12.35	19.13	138.06	Peak Found	Peak Found	Peak Found	Peak Found	Peak Found	Peak Found	Peak Found	Peak Found	Peak Found	High	High	High	Peak Found	n/a	High	Peak Found
Q4WWI8	Ubiquitin conjugating enzyme (UbcD), putative OS=Neosartorya fumigata (strain ATCC MYA-4609 / Af293 / CBS 101355 / FGSC A1100) OX=330879 GN=AFUA_3G06030 PE=3 SV=1 UPId=UP000002530 PPId=UP000002530	24	3216	3	1	0	147	16.5	6.92		0	0	760.37	676.12	1752	15241.4	672.68	0	23.493	8.27118e+06	5.07002e+06	5.93386e+06	3.41836e+06	1.8778e+06	20775354	8.31234e+06	3.47549e+07	1.49045e+07	3.47341e+06	28172431	1.8077e+07	2.34421e+06	346409	5.23972e+06	3.48286e+06	1	1	1	1	1	1	1	1	1	1	1	1	1	1	1	1	High	High	High	High	High	High	High	High	High	High	High	High	High	High	High	High	protein metabolism;other metabolic processes;stress response;signal transduction;other biological processes	nucleus;other cell component	other molecular function	Pf00179	3512431	afm:AFUA_3G06030; Q4WWI8
	Sequence	Modifications	Qvality PEP	Qvality q-value	# Protein Groups	# Proteins	# PSMs	Master Protein Accessions	Master Protein Descriptions	Positions in Master Proteins	Modifications in Master Proteins	Protein Accessions	# Missed Cleavages	Theo. MH+ [Da]	Abundances (Scaled): F1: Sample, 1, CEA17	Abundances (Scaled): F2: Sample, 2, CEA17	Abundances (Scaled): F3: Sample, 3, CEA17	Abundances (Scaled): F4: Sample, 4, CEA17	Abundances (Scaled): F5: Sample, 1, dclAB	Abundances (Scaled): F6: Sample, 2, dclAB	Abundances (Scaled): F7: Sample, 3, dclAB	Abundances (Scaled): F8: Sample, 4, dclAB	Abundances (Scaled): F9: Sample, 1, ppdAB	Abundances (Scaled): F10: Sample, 2, ppdAB	Abundances (Scaled): F11: Sample, 3, ppdAB	Abundances (Scaled): F12: Sample, 4, ppdAB	Abundances (Scaled): F13: Sample, 1, rrpAB	Abundances (Scaled): F14: Sample, 2, rrpAB	Abundances (Scaled): F15: Sample, 3, rrpAB	Abundances (Scaled): F16: Sample, 4, rrpAB	Abundance: F1: Sample, 1, CEA17	Abundance: F2: Sample, 2, CEA17	Abundance: F3: Sample, 3, CEA17	Abundance: F4: Sample, 4, CEA17	Abundance: F5: Sample, 1, dclAB	Abundance: F6: Sample, 2, dclAB	Abundance: F7: Sample, 3, dclAB	Abundance: F8: Sample, 4, dclAB	Abundance: F9: Sample, 1, ppdAB	Abundance: F10: Sample, 2, ppdAB	Abundance: F11: Sample, 3, ppdAB	Abundance: F12: Sample, 4, ppdAB	Abundance: F13: Sample, 1, rrpAB	Abundance: F14: Sample, 2, rrpAB	Abundance: F15: Sample, 3, rrpAB	Abundance: F16: Sample, 4, rrpAB	Abundances Count: F1: Sample, 1, CEA17	Abundances Count: F2: Sample, 2, CEA17	Abundances Count: F3: Sample, 3, CEA17	Abundances Count: F4: Sample, 4, CEA17	Abundances Count: F5: Sample, 1, dclAB	Abundances Count: F6: Sample, 2, dclAB	Abundances Count: F7: Sample, 3, dclAB	Abundances Count: F8: Sample, 4, dclAB	Abundances Count: F9: Sample, 1, ppdAB	Abundances Count: F10: Sample, 2, ppdAB	Abundances Count: F11: Sample, 3, ppdAB	Abundances Count: F12: Sample, 4, ppdAB	Abundances Count: F13: Sample, 1, rrpAB	Abundances Count: F14: Sample, 2, rrpAB	Abundances Count: F15: Sample, 3, rrpAB	Abundances Count: F16: Sample, 4, rrpAB	Quan Info	Confidence (by Search Engine): CHIMERYS Identification	Confidence (by Search Engine): Comet	Confidence (by Search Engine): Mascot	Confidence (by Search Engine): MS Amanda 2.0	Confidence (by Search Engine): Sequest HT	Charge (by Search Engine): CHIMERYS Identification	Charge (by Search Engine): Comet	Charge (by Search Engine): Mascot	Charge (by Search Engine): MS Amanda 2.0	Charge (by Search Engine): Sequest HT	DeltaScore (by Search Engine): CHIMERYS Identification	DeltaScore (by Search Engine): Comet	DeltaScore (by Search Engine): Mascot	DeltaScore (by Search Engine): MS Amanda 2.0	DeltaScore (by Search Engine): Sequest HT	DeltaCn (by Search Engine): CHIMERYS Identification	DeltaCn (by Search Engine): Comet	DeltaCn (by Search Engine): Mascot	DeltaCn (by Search Engine): MS Amanda 2.0	DeltaCn (by Search Engine): Sequest HT	Rank (by Search Engine): CHIMERYS Identification	Rank (by Search Engine): Comet	Rank (by Search Engine): Mascot	Rank (by Search Engine): MS Amanda 2.0	Rank (by Search Engine): Sequest HT	m/z [Da] (by Search Engine): CHIMERYS Identification	m/z [Da] (by Search Engine): Comet	m/z [Da] (by Search Engine): Mascot	m/z [Da] (by Search Engine): MS Amanda 2.0	m/z [Da] (by Search Engine): Sequest HT	DeltaM [ppm] (by Search Engine): CHIMERYS Identification	DeltaM [ppm] (by Search Engine): Comet	DeltaM [ppm] (by Search Engine): Mascot	DeltaM [ppm] (by Search Engine): MS Amanda 2.0	DeltaM [ppm] (by Search Engine): Sequest HT	Deltam/z [Da] (by Search Engine): CHIMERYS Identification	Deltam/z [Da] (by Search Engine): Comet	Deltam/z [Da] (by Search Engine): Mascot	Deltam/z [Da] (by Search Engine): MS Amanda 2.0	Deltam/z [Da] (by Search Engine): Sequest HT	RT [min] (by Search Engine): CHIMERYS Identification	RT [min] (by Search Engine): Comet	RT [min] (by Search Engine): Mascot	RT [min] (by Search Engine): MS Amanda 2.0	RT [min] (by Search Engine): Sequest HT	Percolator q-Value (by Search Engine): CHIMERYS Identification	Percolator q-Value (by Search Engine): Comet	Percolator q-Value (by Search Engine): Mascot	Percolator q-Value (by Search Engine): MS Amanda 2.0	Percolator q-Value (by Search Engine): Sequest HT	Percolator PEP (by Search Engine): CHIMERYS Identification	Percolator PEP (by Search Engine): Comet	Percolator PEP (by Search Engine): Mascot	Percolator PEP (by Search Engine): MS Amanda 2.0	Percolator PEP (by Search Engine): Sequest HT	XCorr (by Search Engine): Sequest HT	Comet XCorr (by Search Engine): Comet	Comet DeltaCn Score (by Search Engine): Comet	Comet DeltaCnStar Score (by Search Engine): Comet	Comet SpScore Score (by Search Engine): Comet	Comet SpRank Score (by Search Engine): Comet	Comet Expect Score (by Search Engine): Comet	Amanda Score (by Search Engine): MS Amanda 2.0	CharmeRT Combined Score (by Search Engine): MS Amanda 2.0	Ions Score (by Search Engine): Mascot	Top Apex RT [min]	Abundance Ratio: (dclAB) / (CEA17)	Abundance Ratio: (ppdAB) / (CEA17)	Abundance Ratio: (rrpAB) / (CEA17)	Abundance Ratio P-Value: (dclAB) / (CEA17)	Abundance Ratio P-Value: (ppdAB) / (CEA17)	Abundance Ratio P-Value: (rrpAB) / (CEA17)	Abundance Ratio Adj. P-Value: (dclAB) / (CEA17)	Abundance Ratio Adj. P-Value: (ppdAB) / (CEA17)	Abundance Ratio Adj. P-Value: (rrpAB) / (CEA17)	Abundance Ratio Variability [%]: (dclAB) / (CEA17)	Abundance Ratio Variability [%]: (ppdAB) / (CEA17)	Abundance Ratio Variability [%]: (rrpAB) / (CEA17)	Abundances (Grouped): CEA17	Abundances (Grouped): dclAB	Abundances (Grouped): ppdAB	Abundances (Grouped): rrpAB	Abundances (Grouped) CV [%]: CEA17	Abundances (Grouped) CV [%]: dclAB	Abundances (Grouped) CV [%]: ppdAB	Abundances (Grouped) CV [%]: rrpAB	Found in Sample: F1: Sample, 1, CEA17	Found in Sample: F2: Sample, 2, CEA17	Found in Sample: F3: Sample, 3, CEA17	Found in Sample: F4: Sample, 4, CEA17	Found in Sample: F5: Sample, 1, dclAB	Found in Sample: F6: Sample, 2, dclAB	Found in Sample: F7: Sample, 3, dclAB	Found in Sample: F8: Sample, 4, dclAB	Found in Sample: F9: Sample, 1, ppdAB	Found in Sample: F10: Sample, 2, ppdAB	Found in Sample: F11: Sample, 3, ppdAB	Found in Sample: F12: Sample, 4, ppdAB	Found in Sample: F13: Sample, 1, rrpAB	Found in Sample: F14: Sample, 2, rrpAB	Found in Sample: F15: Sample, 3, rrpAB	Found in Sample: F16: Sample, 4, rrpAB
	IYHPNINSNGSICLDILR	1xCarbamidomethyl [C13]	1.90992e-05	3.34147e-05	2	2	2053	A0A8H4MQC3; Q4WWI8	UBC core domain-containing protein OS=Neosartorya fumigata OX=746128 GN=CNMCM8057_005883 PE=3 SV=1 UPId=UP000632336 PPId=UP000002530 Ubiquitin conjugating enzyme (UbcD), putative OS=Neosartorya fumigata (strain ATCC MYA-4609 / Af293 / CBS 101355 / FGSC A1100) OX=330879 GN=AFUA_3G06030 PE=3 SV=1 UPId=UP000002530 PPId=UP000002530	A0A8H4MQC3 [543-560]; Q4WWI8 [73-90]		A0A8H4MQC3; Q4WWI8	0	2099.07	100.3	101.5	118.9	114.1	107.2	83.3	79.7	83.2	86.4	116.4	107.9	113.2	123.1	32.7	128.5	103.6	5.15414e+08	6.14514e+08	8.87011e+08	8.6585e+08	8.43506e+08	5.34499e+08	4.74073e+08	4.93408e+08	4.1803e+08	6.2069e+08	7.01663e+08	7.67609e+08	5.27793e+08	1.09949e+08	7.65835e+08	8.04068e+08	28	28	31	32	31	32	31	28	29	29	27	31	27	21	30	29	Shared	High	High	High	High	High	3	3	3	3	3	1	0.3814	1	0.7881	0.5562	0	0	0	0	0	1	1	1	1	1	700.362	700.693	700.367	700.362	700.362	0	473.97	7.47	0.92	0.92	0	0.33163	0.00523	0.00064	0.00064	99.5503	100.097	103.023	96.0457	96.0457	1.102e-06	1.293e-06	7.731e-06	1.521e-06	4.872e-07	1.921e-06	8.594e-08	1.525e-05	1.332e-05	8.042e-07	3.38	1.94	0.38	0	622.7	1	0.44	280.45	280.45	50	100.12	0.774	0.949	0.991	0.505975	0.998028	0.976356	0.925831	0.999975	0.999995	15.95	10.86	21.02	103.9	80.4	106.7	109	8.51	14.35	12.74	45.52	High	High	High	High	High	High	High	High	High	High	High	High	High	High	High	High
	DQWSPALTISK		0.000354752	0.000101679	2	2	811	A0A8H4MQC3; Q4WWI8	UBC core domain-containing protein OS=Neosartorya fumigata OX=746128 GN=CNMCM8057_005883 PE=3 SV=1 UPId=UP000632336 PPId=UP000002530 Ubiquitin conjugating enzyme (UbcD), putative OS=Neosartorya fumigata (strain ATCC MYA-4609 / Af293 / CBS 101355 / FGSC A1100) OX=330879 GN=AFUA_3G06030 PE=3 SV=1 UPId=UP000002530 PPId=UP000002530	A0A8H4MQC3 [561-571]; Q4WWI8 [91-101]		A0A8H4MQC3; Q4WWI8	0	1245.65	82.4	114.2	92.8	107.4	87.2	93	69.5	73.5	105.3	85.1	72.9	92.1	150.1	138.5	143.8	92.3	226580538	369904126	370203359	435968961	367129036	319380548	221050967	233231221	272408265	242649806	253517436	334042116	3.44347e+08	248876180	458514404	383251234	7	7	7	7	7	7	7	7	7	7	7	7	7	6	7	7	Shared	High	High	High	High	High	2	2	2	2	2	1	0.4939	1	0.7826	0.5287	0	0	0	0	0	1	1	1	1	1	623.327	623.327	623.328	623.328	623.328	0.12	0.12	0.44	0.44	0.61	7e-05	8e-05	0.00027	0.00027	0.00038	89.9814	89.9814	89.96	89.96	89.9217	7.768e-06	1.293e-06	7.731e-06	4.452e-06	4.872e-07	2.739e-05	1.749e-05	1.763e-05	2.081e-05	7.582e-07	1.74	2.45	0.49	0	848.5	1	0	291.3	291.3	59	90.78	0.781	0.821	1.371	0.536399	0.484018	0.473399	0.937459	0.923639	0.914495	13.65	10.81	33.99	97.5	78.2	86.5	137.8	14.43	13.78	15.24	20.08	High	High	High	High	High	High	High	High	High	High	High	High	High	High	High	High
	ELTDLGR		0.051866	0.00431594	1	1	352	Q4WWI8	Ubiquitin conjugating enzyme (UbcD), putative OS=Neosartorya fumigata (strain ATCC MYA-4609 / Af293 / CBS 101355 / FGSC A1100) OX=330879 GN=AFUA_3G06030 PE=3 SV=1 UPId=UP000002530 PPId=UP000002530	Q4WWI8 [9-15]		Q4WWI8	0	803.426	94.9	49.4	46.9	26.6	14.1	190.9	82.4	345.6	181.7	38.4	255.5	157.2	32.2	6.1	51.8	26.5	8.27118e+06	5.07002e+06	5.93386e+06	3.41836e+06	1.8778e+06	20775354	8.31234e+06	3.47549e+07	1.49045e+07	3.47341e+06	28172431	1.8077e+07	2.34421e+06	346409	5.23972e+06	3.48286e+06	3	3	3	2	2	3	3	5	5	5	3	3	4	1	5	3		High	High	High	High	High	2	2	2	2	2	1	0.0876	1	0.3981	0.3571	0	0	0	0	0	1	1	1	1	1	402.217	402.217	402.217	402.217	402.217	0	0.8	0.84	0.16	0.09	0	0.00032	0.00034	7e-05	3e-05	46.1123	45.8093	46.2093	45.1639	45.2576	0.0004396	0.001129	0.0005291	0.001143	0.0007255	0.002597	0.01208	0.005881	0.01164	0.005518	1.54	1.37	0.09	0	1155.5	1	1.2	153.54	153.54	12	46.8	2.607	3.23	0.582	0.040388	0.00683324	0.48895	0.219164	0.0517454	0.923061	105.76	107.15	87.96	51.8	135	181.9	31.4	53	91.36	56.96	64.6	High	High	High	High	High	High	High	High	High	High	High	High	High	High	High	High
Q4WXP1	Peroxisomal membrane protein PEX14 OS=Neosartorya fumigata (strain ATCC MYA-4609 / Af293 / CBS 101355 / FGSC A1100) OX=330879 GN=AFUA_3G10190 PE=3 SV=1 UPId=UP000002530 PPId=UP000002530	33	3215	14	13	0	416	44	8.32		0	0	458.55	833.84	8702	93819.5	1718.29	0	83.095	1.41217e+08	1.77207e+08	2.22052e+08	2.1869e+08	2.29946e+08	1.93045e+08	1.70238e+08	1.67712e+08	1.52126e+08	1.61702e+08	1.90489e+08	1.93207e+08	1.59492e+08	9.63986e+07	1.6586e+08	2.24078e+08	10	11	11	12	11	11	11	11	12	11	11	11	11	9	12	10	High	High	High	High	High	High	High	High	High	High	High	High	High	High	High	High	cell organization and biogenesis;transport	other membranes;other cytoplasmic organelle;other cell component	signal transduction activity or receptor binding	Pf04695	3511787	afm:AFUA_3G10190; Q4WXP1
	Sequence	Modifications	Qvality PEP	Qvality q-value	# Protein Groups	# Proteins	# PSMs	Master Protein Accessions	Master Protein Descriptions	Positions in Master Proteins	Modifications in Master Proteins	Protein Accessions	# Missed Cleavages	Theo. MH+ [Da]	Abundances (Scaled): F1: Sample, 1, CEA17	Abundances (Scaled): F2: Sample, 2, CEA17	Abundances (Scaled): F3: Sample, 3, CEA17	Abundances (Scaled): F4: Sample, 4, CEA17	Abundances (Scaled): F5: Sample, 1, dclAB	Abundances (Scaled): F6: Sample, 2, dclAB	Abundances (Scaled): F7: Sample, 3, dclAB	Abundances (Scaled): F8: Sample, 4, dclAB	Abundances (Scaled): F9: Sample, 1, ppdAB	Abundances (Scaled): F10: Sample, 2, ppdAB	Abundances (Scaled): F11: Sample, 3, ppdAB	Abundances (Scaled): F12: Sample, 4, ppdAB	Abundances (Scaled): F13: Sample, 1, rrpAB	Abundances (Scaled): F14: Sample, 2, rrpAB	Abundances (Scaled): F15: Sample, 3, rrpAB	Abundances (Scaled): F16: Sample, 4, rrpAB	Abundance: F1: Sample, 1, CEA17	Abundance: F2: Sample, 2, CEA17	Abundance: F3: Sample, 3, CEA17	Abundance: F4: Sample, 4, CEA17	Abundance: F5: Sample, 1, dclAB	Abundance: F6: Sample, 2, dclAB	Abundance: F7: Sample, 3, dclAB	Abundance: F8: Sample, 4, dclAB	Abundance: F9: Sample, 1, ppdAB	Abundance: F10: Sample, 2, ppdAB	Abundance: F11: Sample, 3, ppdAB	Abundance: F12: Sample, 4, ppdAB	Abundance: F13: Sample, 1, rrpAB	Abundance: F14: Sample, 2, rrpAB	Abundance: F15: Sample, 3, rrpAB	Abundance: F16: Sample, 4, rrpAB	Abundances Count: F1: Sample, 1, CEA17	Abundances Count: F2: Sample, 2, CEA17	Abundances Count: F3: Sample, 3, CEA17	Abundances Count: F4: Sample, 4, CEA17	Abundances Count: F5: Sample, 1, dclAB	Abundances Count: F6: Sample, 2, dclAB	Abundances Count: F7: Sample, 3, dclAB	Abundances Count: F8: Sample, 4, dclAB	Abundances Count: F9: Sample, 1, ppdAB	Abundances Count: F10: Sample, 2, ppdAB	Abundances Count: F11: Sample, 3, ppdAB	Abundances Count: F12: Sample, 4, ppdAB	Abundances Count: F13: Sample, 1, rrpAB	Abundances Count: F14: Sample, 2, rrpAB	Abundances Count: F15: Sample, 3, rrpAB	Abundances Count: F16: Sample, 4, rrpAB	Quan Info	Confidence (by Search Engine): CHIMERYS Identification	Confidence (by Search Engine): Comet	Confidence (by Search Engine): Mascot	Confidence (by Search Engine): MS Amanda 2.0	Confidence (by Search Engine): Sequest HT	Charge (by Search Engine): CHIMERYS Identification	Charge (by Search Engine): Comet	Charge (by Search Engine): Mascot	Charge (by Search Engine): MS Amanda 2.0	Charge (by Search Engine): Sequest HT	DeltaScore (by Search Engine): CHIMERYS Identification	DeltaScore (by Search Engine): Comet	DeltaScore (by Search Engine): Mascot	DeltaScore (by Search Engine): MS Amanda 2.0	DeltaScore (by Search Engine): Sequest HT	DeltaCn (by Search Engine): CHIMERYS Identification	DeltaCn (by Search Engine): Comet	DeltaCn (by Search Engine): Mascot	DeltaCn (by Search Engine): MS Amanda 2.0	DeltaCn (by Search Engine): Sequest HT	Rank (by Search Engine): CHIMERYS Identification	Rank (by Search Engine): Comet	Rank (by Search Engine): Mascot	Rank (by Search Engine): MS Amanda 2.0	Rank (by Search Engine): Sequest HT	m/z [Da] (by Search Engine): CHIMERYS Identification	m/z [Da] (by Search Engine): Comet	m/z [Da] (by Search Engine): Mascot	m/z [Da] (by Search Engine): MS Amanda 2.0	m/z [Da] (by Search Engine): Sequest HT	DeltaM [ppm] (by Search Engine): CHIMERYS Identification	DeltaM [ppm] (by Search Engine): Comet	DeltaM [ppm] (by Search Engine): Mascot	DeltaM [ppm] (by Search Engine): MS Amanda 2.0	DeltaM [ppm] (by Search Engine): Sequest HT	Deltam/z [Da] (by Search Engine): CHIMERYS Identification	Deltam/z [Da] (by Search Engine): Comet	Deltam/z [Da] (by Search Engine): Mascot	Deltam/z [Da] (by Search Engine): MS Amanda 2.0	Deltam/z [Da] (by Search Engine): Sequest HT	RT [min] (by Search Engine): CHIMERYS Identification	RT [min] (by Search Engine): Comet	RT [min] (by Search Engine): Mascot	RT [min] (by Search Engine): MS Amanda 2.0	RT [min] (by Search Engine): Sequest HT	Percolator q-Value (by Search Engine): CHIMERYS Identification	Percolator q-Value (by Search Engine): Comet	Percolator q-Value (by Search Engine): Mascot	Percolator q-Value (by Search Engine): MS Amanda 2.0	Percolator q-Value (by Search Engine): Sequest HT	Percolator PEP (by Search Engine): CHIMERYS Identification	Percolator PEP (by Search Engine): Comet	Percolator PEP (by Search Engine): Mascot	Percolator PEP (by Search Engine): MS Amanda 2.0	Percolator PEP (by Search Engine): Sequest HT	XCorr (by Search Engine): Sequest HT	Comet XCorr (by Search Engine): Comet	Comet DeltaCn Score (by Search Engine): Comet	Comet DeltaCnStar Score (by Search Engine): Comet	Comet SpScore Score (by Search Engine): Comet	Comet SpRank Score (by Search Engine): Comet	Comet Expect Score (by Search Engine): Comet	Amanda Score (by Search Engine): MS Amanda 2.0	CharmeRT Combined Score (by Search Engine): MS Amanda 2.0	Ions Score (by Search Engine): Mascot	Top Apex RT [min]	Abundance Ratio: (dclAB) / (CEA17)	Abundance Ratio: (ppdAB) / (CEA17)	Abundance Ratio: (rrpAB) / (CEA17)	Abundance Ratio P-Value: (dclAB) / (CEA17)	Abundance Ratio P-Value: (ppdAB) / (CEA17)	Abundance Ratio P-Value: (rrpAB) / (CEA17)	Abundance Ratio Adj. P-Value: (dclAB) / (CEA17)	Abundance Ratio Adj. P-Value: (ppdAB) / (CEA17)	Abundance Ratio Adj. P-Value: (rrpAB) / (CEA17)	Abundance Ratio Variability [%]: (dclAB) / (CEA17)	Abundance Ratio Variability [%]: (ppdAB) / (CEA17)	Abundance Ratio Variability [%]: (rrpAB) / (CEA17)	Abundances (Grouped): CEA17	Abundances (Grouped): dclAB	Abundances (Grouped): ppdAB	Abundances (Grouped): rrpAB	Abundances (Grouped) CV [%]: CEA17	Abundances (Grouped) CV [%]: dclAB	Abundances (Grouped) CV [%]: ppdAB	Abundances (Grouped) CV [%]: rrpAB	Found in Sample: F1: Sample, 1, CEA17	Found in Sample: F2: Sample, 2, CEA17	Found in Sample: F3: Sample, 3, CEA17	Found in Sample: F4: Sample, 4, CEA17	Found in Sample: F5: Sample, 1, dclAB	Found in Sample: F6: Sample, 2, dclAB	Found in Sample: F7: Sample, 3, dclAB	Found in Sample: F8: Sample, 4, dclAB	Found in Sample: F9: Sample, 1, ppdAB	Found in Sample: F10: Sample, 2, ppdAB	Found in Sample: F11: Sample, 3, ppdAB	Found in Sample: F12: Sample, 4, ppdAB	Found in Sample: F13: Sample, 1, rrpAB	Found in Sample: F14: Sample, 2, rrpAB	Found in Sample: F15: Sample, 3, rrpAB	Found in Sample: F16: Sample, 4, rrpAB
	LSGSGASSTPVAGR		1.41045e-06	3.34147e-05	1	1	454	Q4WXP1	Peroxisomal membrane protein PEX14 OS=Neosartorya fumigata (strain ATCC MYA-4609 / Af293 / CBS 101355 / FGSC A1100) OX=330879 GN=AFUA_3G10190 PE=3 SV=1 UPId=UP000002530 PPId=UP000002530	Q4WXP1 [297-310]		Q4WXP1	0	1246.64	29.7	25.4	9.3	17.7	5.3	30.7	8.4	91.5	255.4	220.9	14.4	16	369.3	462.7	38.2	5.1	2.39427e+06	2419089	1.09445e+06	2.11096e+06	659437	3.0944e+06	780067	8.5214e+06	1.93875e+07	1.84838e+07	1.46772e+06	1.70487e+06	24863321	24396583	3.57052e+06	616062	5	3	3	3	2	5	2	3	6	4	2	2	6	6	4	1		High	High	High	High	High	2	2	2	2	2	1	0.6109	0.9718	0.6752	0.6006	0	0	0	0	0	1	1	1	1	1	623.823	623.823	623.823	623.823	623.823	-0.09	0.52	0.13	0.13	-0.2	-6e-05	0.00032	8e-05	8e-05	-0.00013	28.869	29.0729	29.0071	29.0071	29.4864	1.102e-06	1.293e-06	2.047e-06	1.521e-06	4.872e-07	9.545e-07	1.958e-09	1.47e-07	3.282e-08	4.737e-10	3.48	2.93	0.61	0	1619.5	1	0	359.2	359.2	71	29.69	1.039	3.639	7.129	0.970953	0.031338	0.0107768	0.999192	0.181604	0.0833053	73.3	156.91	126.44	39.4	29.7	110.4	220.4	43.6	117.7	102.22	105.69	High	High	High	High	High	High	High	High	High	High	High	High	High	High	High	High
	YIAPLIAPPTPPQLEQDK		1.42281e-06	3.34147e-05	1	1	396	Q4WXP1	Peroxisomal membrane protein PEX14 OS=Neosartorya fumigata (strain ATCC MYA-4609 / Af293 / CBS 101355 / FGSC A1100) OX=330879 GN=AFUA_3G10190 PE=3 SV=1 UPId=UP000002530 PPId=UP000002530	Q4WXP1 [173-190]		Q4WXP1	0	1991.08	44.6	48.2	161.9	128.7	111.5	77.2	127.7	98.1	44.8	75.3	144.2	196.9	60.4	21.8	73.1	185.7	2.44663e+06	3.11201e+06	1.28826e+07	1.04209e+07	9.35862e+06	5.28758e+06	8.09967e+06	6.20288e+06	2.31057e+06	4.28112e+06	9.99865e+06	1.4243e+07	2.76145e+06	781375	4.64665e+06	1.53727e+07	4	4	4	4	4	4	4	4	4	4	4	4	4	4	4	4		High	High	High	High	High	3	3	3	3	3	1	0.6351	1	1	0.8302	0	0	0	0	0	1	1	1	1	1	664.367	664.368	664.367	664.367	664.367	1.1	1.81	1.11	0.67	0.67	0.00073	0.0012	0.00073	0.00045	0.00045	106.176	106.043	106.176	106	106	1.102e-06	1.293e-06	2.047e-06	1.521e-06	4.872e-07	7.853e-07	5.142e-09	1.271e-07	2.69e-08	2.693e-10	2.65	3.48	0.63	0	1166.5	1	0	378.45	378.45	38	105.87	1.125	1.239	0.783	0.809283	0.723704	0.752755	0.987001	0.986386	0.992009	55.49	36.77	87.92	89	118.2	117.8	75.1	61.25	20.61	59.39	82.63	High	High	High	High	High	High	High	High	High	High	High	High	High	High	High	High
	RYIAPLIAPPTPPQLEQDK		9.48206e-06	3.34147e-05	1	1	248	Q4WXP1	Peroxisomal membrane protein PEX14 OS=Neosartorya fumigata (strain ATCC MYA-4609 / Af293 / CBS 101355 / FGSC A1100) OX=330879 GN=AFUA_3G10190 PE=3 SV=1 UPId=UP000002530 PPId=UP000002530	Q4WXP1 [172-190]		Q4WXP1	1	2147.19	56	75	141.6	140	49.1	124.2	120.4	123.3	64.4	47.3	114.9	93	130.4	108.7	138.2	73.4	2521506	3.97645e+06	9.25035e+06	9304393	3.38348e+06	6.98016e+06	6.27067e+06	6.40363e+06	2.72495e+06	2.20512e+06	6.54189e+06	5.52159e+06	4.89642e+06		7.20916e+06	4.98817e+06	3	2	3	3	1	2	3	3	2	1	3	2	3		3	1		High	High	High	High	High	3	3	3	3	3	1	0.4339	1	0.8305	0.6146	0	0	0	0	0	1	1	1	1	1	716.403	716.402	716.402	716.402	716.402	3.77	1.97	1.97	1.97	1.97	0.0027	0.00141	0.00141	0.00141	0.00141	94.5492	94.1632	94.1632	94.1632	94.1632	1.102e-06	1.293e-06	2.047e-06	1.521e-06	4.872e-07	1.066e-06	3.004e-08	3.833e-06	7.348e-07	1.628e-08	2.88	2.42	0.43	0	253.8	1	0.02	312.93	312.93	6	94.96	0.879	0.734	1.19	0.873202	0.460423	0.716898	0.99094	0.910684	0.986844	2.66	20.03	57.71	97.4	115.9	73.5	113.2	42.82	35.3	37.59	25.73	Peak Found	High	High	High	High	High	High	High	High	High	High	High	High	High	High	High
	AFALIEQLSTDTAALK		1.44156e-06	3.34147e-05	1	1	490	Q4WXP1	Peroxisomal membrane protein PEX14 OS=Neosartorya fumigata (strain ATCC MYA-4609 / Af293 / CBS 101355 / FGSC A1100) OX=330879 GN=AFUA_3G10190 PE=3 SV=1 UPId=UP000002530 PPId=UP000002530	Q4WXP1 [200-215]		Q4WXP1	0	1691.92	117.5	83.5	140.4	140	143.6	126.4	82.2	108.3	74.6	100.2	134.5	131.8	6.7	44	25.3	141.1	9.36883e+06	7.84657e+06	16246050	1.64798e+07	17530503	12584119	7586278	9.96008e+06	5.59386e+06	8.28965e+06	1.35672e+07	13865116	443929		2.34169e+06	1.69886e+07	3	3	3	3	3	3	3	3	3	3	3	3	1		3	3		High	High	High	High	High	3	3	3	3	3	1	0.5879	1	0.6997	0.588	0	0	0	0	0	1	1	1	1	1	564.645	564.645	564.646	564.645	564.645	0.08	-0.58	0.53	-0.58	-0.4	4e-05	-0.00033	0.0003	-0.00033	-0.00022	112.945	113.031	113.028	113.031	112.635	1.102e-06	1.293e-06	2.047e-06	1.521e-06	4.872e-07	3.159e-06	3.994e-09	1.282e-07	4.105e-08	1.111e-09	2.5	3.47	0.59	0	1146.2	1	0	375.14	375.14	68	113.38	0.972	0.95	0.308	0.930012	0.803849	0.105329	0.994914	0.995071	0.45823	45.56	16.12	104.01	130.3	118.9	116.8	33.9	22.25	22.81	25.79	110.28	High	High	High	High	High	High	High	High	High	High	High	High	High	n/a	High	High
	TMSASTLPSVAR		0.000228229	0.000101679	1	1	262	Q4WXP1	Peroxisomal membrane protein PEX14 OS=Neosartorya fumigata (strain ATCC MYA-4609 / Af293 / CBS 101355 / FGSC A1100) OX=330879 GN=AFUA_3G10190 PE=3 SV=1 UPId=UP000002530 PPId=UP000002530	Q4WXP1 [311-322]		Q4WXP1	0	1220.63	90.1	122.6	100.9	89.1	91.7	112.4	84.3	110.2	100.5	84.9	100.4	93.2	127.4	99.5	96	96.9	3.65355e+07	5.85902e+07	5.94371e+07	5.33957e+07	5.69372e+07	56920310	39552199	51584958	38356647	3.56984e+07	5.15303e+07	4.98664e+07	43132222	2.63766e+07	4.51606e+07	5.93666e+07	8	5	7	5	8	8	8	8	4	6	8	8	2	4	4	8		High	High	High	High	High	2	2	2	2	2	1	0.1935	1	0.5819	0.6	0	0	0	0	0	1	1	1	1	1	610.817	610.819	610.818	610.818	610.819	-2.43	-0.2	-0.63	-0.63	-0.07	-0.00148	-0.00012	-0.00039	-0.00039	-4e-05	63.4242	64.0051	63.3937	63.3937	63.0459	6.581e-06	1.293e-06	6.742e-06	1.521e-06	4.872e-07	2.537e-05	3.739e-06	1.187e-05	1.445e-05	1.755e-06	1.9	1.55	0.19	0	798	1	0.02	169.69	169.69	18	63.44	0.966	1.02	1.017	0.965561	0.946989	0.898949	0.99849	0.999975	0.999995	15.66	8.85	20.09	97.6	102.9	99	100.5	15.44	13.88	7.84	14.33	High	Peak Found	High	High	High	High	High	High	High	High	High	High	Peak Found	Peak Found	Peak Found	High
	EVETLVADLK		0.000210389	0.000101679	1	1	749	Q4WXP1	Peroxisomal membrane protein PEX14 OS=Neosartorya fumigata (strain ATCC MYA-4609 / Af293 / CBS 101355 / FGSC A1100) OX=330879 GN=AFUA_3G10190 PE=3 SV=1 UPId=UP000002530 PPId=UP000002530	Q4WXP1 [231-240]		Q4WXP1	0	1116.61	132.3	77.4	102.3	95.1	100	76.5	136	111	71.3	124.5	132.7	101.9	98.2	47.6	103.3	90	3.66986e+07	2.52902e+07	41186569	3.89349e+07	4.24678e+07	2.65129e+07	43653039	35519248	1.86061e+07	3.58221e+07	46563723	37278410	2.27343e+07	8.62094e+06	33229524	3.77033e+07	6	6	6	6	6	6	6	6	6	6	6	6	6	6	6	6		High	High	High	High	High	2	2	2	2	2	1	0.5	1	0.6078	0.625	0	0	0	0	0	1	1	1	1	1	558.811	558.811	558.811	558.811	558.811	-0.05	-0.34	-0.32	-0.34	-0.34	-3e-05	-0.00019	-0.00018	-0.00019	-0.00019	83.7932	83.6774	84.0007	83.6774	83.6774	2.18e-05	1.293e-06	6.742e-06	1.521e-06	9.175e-07	7.11e-05	3.93e-06	1.108e-05	1.272e-05	1.429e-05	3.04	2.14	0.5	0	1234.5	1	0.01	256.69	256.69	64	84.89	1.075	1.179	0.838	0.755047	0.563855	0.925557	0.980004	0.95172	0.999995	23.96	34.5	22.18	96.1	102.6	109.7	91.6	22.5	23.31	25.55	29.98	High	High	High	High	High	High	High	High	High	High	High	High	High	High	High	High
	TANQSTTAPAAESSSDDKEQQSATAS		0.000415442	0.000120986	1	1	17	Q4WXP1	Peroxisomal membrane protein PEX14 OS=Neosartorya fumigata (strain ATCC MYA-4609 / Af293 / CBS 101355 / FGSC A1100) OX=330879 GN=AFUA_3G10190 PE=3 SV=1 UPId=UP000002530 PPId=UP000002530	Q4WXP1 [391-416]		Q4WXP1	1	2583.13	112.1	103.5	95.5	57.6					341.4	320.4	332.5	236.9							312032	191552							946766	703546							1	1							2	2						High	High	High	High	High	3	3	3	3	3	1	0.4846	1	0.891	0.6293	0	0	0	0	0	1	1	1	1	1	861.715	861.715	861.715	861.715	861.715	0.89	0.89	0.89	0.89	0.89	0.00076	0.00077	0.00077	0.00077	0.00077	30.5247	30.5247	30.5247	30.5247	30.5247	1.189e-05	1.293e-06	1.654e-05	1.521e-06	9.175e-07	3.14e-05	1.19e-05	0.0001122	1.659e-05	1.502e-05	2.94	2.93	0.48	0	277.7	1	0	284.48	284.48	15	31.61	0.001	3.282	0.001	1e-17	0.0828868	1e-17	1.29097e-16	0.370661	1.29237e-16	0	9.86	0	93.4		306.6		26.06		15.61		n/a	n/a	High	Peak Found	n/a	n/a	n/a	n/a	n/a	n/a	High	Peak Found	n/a	n/a	n/a	n/a
	YIAPLIAPPTPPQLEQDKQSIDEQFSR		0.000748293	0.000168957	1	1	3	Q4WXP1	Peroxisomal membrane protein PEX14 OS=Neosartorya fumigata (strain ATCC MYA-4609 / Af293 / CBS 101355 / FGSC A1100) OX=330879 GN=AFUA_3G10190 PE=3 SV=1 UPId=UP000002530 PPId=UP000002530	Q4WXP1 [173-199]		Q4WXP1	1	3081.59																																																	No Quan Values	High	n/a	n/a	n/a	n/a	4					1					0					1					771.153					0					0					107.253					1.886e-05					5.183e-05																																				High	n/a	n/a	n/a	n/a	n/a	n/a	n/a	n/a	n/a	n/a	n/a	n/a	n/a	n/a	n/a
	LKELGTELK		0.00134504	0.000270199	1	1	67	Q4WXP1	Peroxisomal membrane protein PEX14 OS=Neosartorya fumigata (strain ATCC MYA-4609 / Af293 / CBS 101355 / FGSC A1100) OX=330879 GN=AFUA_3G10190 PE=3 SV=1 UPId=UP000002530 PPId=UP000002530	Q4WXP1 [279-287]		Q4WXP1	1	1030.61	83	100.5	33.3	16.8	111.2	228.3	53	23.8	103.9	80.6	14.9	12.7	97.1	466.9	82.3	91.9	4.17682e+06	5.95731e+06	2.42958e+06	1.24564e+06	8.56541e+06	1.43487e+07	3.08439e+06	1.38121e+06	4.91935e+06	4208331	946472	845785	4.07609e+06	1.53576e+07	4.80046e+06	6.98302e+06	3	3	2	1	3	4	2	1	4	3	1	1	3	5	3	4		High	High	High	High	High	2	2	2	2	3	1	0.2767	0.7222	0.6073	0.3175	0	0	0	0	0	1	1	1	1	1	515.811	515.811	515.811	515.811	344.21	-0.41	-0.41	-0.41	-0.41	-0.01	-0.00021	-0.00021	-0.00021	-0.00021	0	38.8966	38.8966	38.8966	38.8966	38.8048	9.568e-05	4.847e-06	0.0001191	3.535e-05	2.575e-05	0.0003094	4.341e-05	0.00125	0.0001816	0.0001205	1.26	2.06	0.27	0	574.4	3	0.03	279.88	279.88	36	39.71	1.503	0.781	3.391	0.511134	0.510533	0.149889	0.927691	0.932844	0.566165	12.46	29.94	73.22	81.4	118.8	53.6	146.2	68.09	86.93	87.29	102.07	High	Peak Found	Peak Found	Peak Found	Peak Found	High	Peak Found	High	High	Peak Found	Peak Found	Peak Found	High	High	High	Peak Found
	TMSASTLPSVAR	1xOxidation [M2]	0.00147083	0.000338427	1	1	84	Q4WXP1	Peroxisomal membrane protein PEX14 OS=Neosartorya fumigata (strain ATCC MYA-4609 / Af293 / CBS 101355 / FGSC A1100) OX=330879 GN=AFUA_3G10190 PE=3 SV=1 UPId=UP000002530 PPId=UP000002530	Q4WXP1 [311-322]		Q4WXP1	0	1236.63	62.6	93.4	85.8	84.7	92.7	101.5	76.9	70.2	96.9	112.9	80.2	86.1	169.7	214.4	104.2	67.7	4.38358e+06	7.70624e+06	8.71994e+06	8764644	9.93745e+06	8879450	6237312	5.67637e+06	6.38698e+06	8.19912e+06	7107732	7.96047e+06	9.92253e+06	9.81762e+06	8.46552e+06	7158451	3	3	3	3	3	3	3	3	3	3	3	3	3	3	3	3		High	High	High	High	High	2	2	2	2	2	1	0.4233	1	0.7055	0.6	0	0	0	0	0	1	1	1	1	1	618.819	618.818	618.817	618.817	618.817	4.52	2.71	0.88	0.88	0.88	0.00279	0.00168	0.00054	0.00054	0.00054	48.969	49.5469	48.3495	48.3495	48.3495	2.625e-05	2.955e-05	0.0005637	6.712e-05	4.872e-07	8.823e-05	0.0001931	0.006227	0.0004516	1.298e-05	2.05	1.63	0.43	0	194	9	0.2	185.75	185.75	27	49.93	0.988	1.109	1.671	0.9776	0.892227	0.427682	0.999826	0.998904	0.888291	21.69	18.31	66.48	86.5	85.7	92.7	135	16.24	16.77	15.25	47.23	Peak Found	Peak Found	High	High	High	High	High	High	Peak Found	Peak Found	High	High	Peak Found	Peak Found	Peak Found	High
	QSIDEQFSR		0.00189209	0.000430687	1	1	384	Q4WXP1	Peroxisomal membrane protein PEX14 OS=Neosartorya fumigata (strain ATCC MYA-4609 / Af293 / CBS 101355 / FGSC A1100) OX=330879 GN=AFUA_3G10190 PE=3 SV=1 UPId=UP000002530 PPId=UP000002530	Q4WXP1 [191-199]		Q4WXP1	0	1109.52	123.4	93.9	94.6	103.2	89.5	86.8	115.3	84.7	98	20.3	106	114.2	152.2	90.5	110.5	116.8	1.38867e+07	12460913	15458923	17158869	15424785	1.21946e+07	1.5022e+07	1.10042e+07	1.03809e+07	2.37086e+06	1.50911e+07	1.69638e+07	1.43008e+07	6.66187e+06	1.44221e+07	1.9859e+07	6	4	3	4	6	6	5	5	6	2	5	6	6	6	5	6		High	High	High	High	High	2	2	2	2	2	1	0.5049	1	0.6081	0.0761	0	0	0	0	0	1	1	1	1	1	555.265	555.265	555.265	555.265	555.264	0.02	0.52	0.52	0.52	-1.53	1e-05	0.00029	0.00029	0.00029	-0.00085	46.8447	46.7672	46.7672	46.7672	47.3968	6.62e-05	1.341e-05	1.654e-05	2.176e-05	5.635e-06	0.0001982	7.045e-05	0.0001153	8.9e-05	4.326e-05	0.92	2.06	0.5	0	729.3	1	0.01	229.68	229.68	34	47.8	0.871	0.938	1.15	0.763825	0.830144	0.783336	0.981407	0.995367	0.995191	19.33	25.42	6.61	98.2	87.6	101.3	112.9	13.22	15.2	51.27	21.87	High	High	High	High	High	High	High	High	High	High	High	High	High	High	High	High
	NLTQEEIDLALSR		0.00834292	0.00109501	1	1	12	Q4WXP1	Peroxisomal membrane protein PEX14 OS=Neosartorya fumigata (strain ATCC MYA-4609 / Af293 / CBS 101355 / FGSC A1100) OX=330879 GN=AFUA_3G10190 PE=3 SV=1 UPId=UP000002530 PPId=UP000002530	Q4WXP1 [82-94]		Q4WXP1	0	1501.79	131.4	166.2	121	97.3					117.8	108.8	99.3	129.7	281.3	170.3	168.3	8.6		2.47371e+06		1.81472e+06					1.40013e+06	1.42427e+06			2.96377e+06	1.40548e+06	2.46353e+06			1		1					1	1			1	1	1			High	Low	Low	Medium	High	3	3	4	3	3	1	0.0599	0	0.2079	0.1829	0	0	0	0	0	1	1	1	1	1	501.267	501.27	376.203	501.267	501.266	0	5.75	4.07	0.17	-1.24	0	0.00288	0.00153	8e-05	-0.00062	96.2971	87.0886	25.0178	110.691	96.3193	8.741e-05	0.08745	0.05733	0.02381	0.0001362	0.0002757	0.8772	0.7294	0.277	0.001099	0.82	1.67	0.06	0	407.3	24	2.15	51.61	51.61	2	84.51	0.001	0.858	1.193	1e-17	0.606355	0.965438	1.29097e-16	0.964643	0.999995	0	26.43	71.06	123.5		110.8	165.7	22.2		11.41	71.43	n/a	Peak Found	n/a	High	High	n/a	High	n/a	Peak Found	Peak Found	High	n/a	High	Peak Found	Peak Found	n/a
	VAFLQSK		0.0484019	0.00407667	1	1	33	Q4WXP1	Peroxisomal membrane protein PEX14 OS=Neosartorya fumigata (strain ATCC MYA-4609 / Af293 / CBS 101355 / FGSC A1100) OX=330879 GN=AFUA_3G10190 PE=3 SV=1 UPId=UP000002530 PPId=UP000002530	Q4WXP1 [75-81]		Q4WXP1	0	792.461	85	118.6	111.9	117.6	124.4	107.1	98.2	79.8	131.6	115.8	85.6	98.9	103.9	13.5	100.5	107.5	2.88046e+07	4.73739e+07	55033981	5.88681e+07	6.45826e+07	4.5317e+07	3.85368e+07	3.12278e+07	4.19887e+07	4.07187e+07	3.6728e+07	4.42536e+07	29397283	2.98048e+06	3.94831e+07	5.50417e+07	4	4	4	4	4	4	4	4	4	4	4	4	4	2	4	4		High	Low	High	High	High	2	2	2	2	2	1	0.5435	1	0.4134	0.3614	0	0	0	0	0	1	1	1	1	1	396.734	397.744	396.734	396.734	396.735	-0.71	2548.83	-0.71	-0.71	0.64	-0.00028	1.00992	-0.00028	-0.00028	0.00025	49.1907	158.593	49.1907	49.1907	49.2903	0.000197	0.4911	0.0005883	0.0009359	0.0003074	0.00086	1	0.006512	0.009474	0.002785	0.83	0.46	0.54	0	37.6	2	0.19	114.36	114.36	16	50.54	0.89	0.907	0.906	0.819551	0.803693	0.961008	0.987246	0.995071	0.999995	24.13	19.38	19.87	107.6	96.2	100.4	95.8	14.6	18.13	18.53	55.75	Peak Found	Peak Found	Peak Found	High	Peak Found	Peak Found	High	High	High	Peak Found	High	Peak Found	Peak Found	Peak Found	Peak Found	Peak Found
	RVAFLQSK		0.0733373	0.00589437	1	1	16	Q4WXP1	Peroxisomal membrane protein PEX14 OS=Neosartorya fumigata (strain ATCC MYA-4609 / Af293 / CBS 101355 / FGSC A1100) OX=330879 GN=AFUA_3G10190 PE=3 SV=1 UPId=UP000002530 PPId=UP000002530	Q4WXP1 [74-81]		Q4WXP1	1	948.563					330.7	341.6	563.8	91.8	34.4	51.3	45.9	49.7	32.1	7.5	26.6	24.5					1.0989e+06	925743	1.41611e+06	229832	70265						67014.9						3	3	3	1	1						1			High	Medium	High	Medium	High	2	2	2	2	2	1	0.1154	1	0.3978	0.0814	0	0	0	0	0	1	1	1	1	1	474.785	474.785	474.785	474.785	474.785	0	-0.41	-0.41	-0.41	-0.08	0	-0.00019	-0.00019	-0.00019	-4e-05	34.0605	33.9788	33.9788	33.9788	34.0605	0.0002435	0.01932	0.004973	0.02764	0.002561	0.001175	0.3287	0.07458	0.3251	0.02746	0.86	1.56	0.12	0	659.5	1	0.58	164.27	164.27	15	34.43	1000	1000	1000	1e-17	1e-17	1e-17	1.29097e-16	1.38778e-16	1.29237e-16	0	0	0		328.4	46.7	25		58.08	16.83	46.9	n/a	n/a	n/a	n/a	High	High	High	High	Peak Found	n/a	n/a	n/a	n/a	n/a	Peak Found	n/a
Q4WFF4	U2 auxiliary factor small subunit, putative OS=Neosartorya fumigata (strain ATCC MYA-4609 / Af293 / CBS 101355 / FGSC A1100) OX=330879 GN=AFUA_3G02380 PE=4 SV=1 UPId=UP000002530 PPId=UP000002530	69	3214	14	13	0	209	24.3	7.93		0	0	409.9	877.61	4761	88945.6	1603.61	0	116.744	7.26641e+07	7.94784e+07	1.45995e+08	1.57587e+08	1.24234e+08	9.54718e+07	1.30819e+08	1.05927e+08	8.40643e+07	9.44028e+07	1.50429e+08	1.30734e+08	8.0832e+07	5.63212e+07	1.12321e+08	1.75078e+08	9	8	8	7	6	10	9	7	9	9	8	9	8	6	6	10	High	High	High	High	High	High	High	High	High	High	High	High	High	High	High	High	RNA metabolism OR transcription;other metabolic processes	nucleus	nucleic acid binding activity;other molecular function	Pf00642	3506164	afm:AFUA_3G02380; Q4WFF4
	Sequence	Modifications	Qvality PEP	Qvality q-value	# Protein Groups	# Proteins	# PSMs	Master Protein Accessions	Master Protein Descriptions	Positions in Master Proteins	Modifications in Master Proteins	Protein Accessions	# Missed Cleavages	Theo. MH+ [Da]	Abundances (Scaled): F1: Sample, 1, CEA17	Abundances (Scaled): F2: Sample, 2, CEA17	Abundances (Scaled): F3: Sample, 3, CEA17	Abundances (Scaled): F4: Sample, 4, CEA17	Abundances (Scaled): F5: Sample, 1, dclAB	Abundances (Scaled): F6: Sample, 2, dclAB	Abundances (Scaled): F7: Sample, 3, dclAB	Abundances (Scaled): F8: Sample, 4, dclAB	Abundances (Scaled): F9: Sample, 1, ppdAB	Abundances (Scaled): F10: Sample, 2, ppdAB	Abundances (Scaled): F11: Sample, 3, ppdAB	Abundances (Scaled): F12: Sample, 4, ppdAB	Abundances (Scaled): F13: Sample, 1, rrpAB	Abundances (Scaled): F14: Sample, 2, rrpAB	Abundances (Scaled): F15: Sample, 3, rrpAB	Abundances (Scaled): F16: Sample, 4, rrpAB	Abundance: F1: Sample, 1, CEA17	Abundance: F2: Sample, 2, CEA17	Abundance: F3: Sample, 3, CEA17	Abundance: F4: Sample, 4, CEA17	Abundance: F5: Sample, 1, dclAB	Abundance: F6: Sample, 2, dclAB	Abundance: F7: Sample, 3, dclAB	Abundance: F8: Sample, 4, dclAB	Abundance: F9: Sample, 1, ppdAB	Abundance: F10: Sample, 2, ppdAB	Abundance: F11: Sample, 3, ppdAB	Abundance: F12: Sample, 4, ppdAB	Abundance: F13: Sample, 1, rrpAB	Abundance: F14: Sample, 2, rrpAB	Abundance: F15: Sample, 3, rrpAB	Abundance: F16: Sample, 4, rrpAB	Abundances Count: F1: Sample, 1, CEA17	Abundances Count: F2: Sample, 2, CEA17	Abundances Count: F3: Sample, 3, CEA17	Abundances Count: F4: Sample, 4, CEA17	Abundances Count: F5: Sample, 1, dclAB	Abundances Count: F6: Sample, 2, dclAB	Abundances Count: F7: Sample, 3, dclAB	Abundances Count: F8: Sample, 4, dclAB	Abundances Count: F9: Sample, 1, ppdAB	Abundances Count: F10: Sample, 2, ppdAB	Abundances Count: F11: Sample, 3, ppdAB	Abundances Count: F12: Sample, 4, ppdAB	Abundances Count: F13: Sample, 1, rrpAB	Abundances Count: F14: Sample, 2, rrpAB	Abundances Count: F15: Sample, 3, rrpAB	Abundances Count: F16: Sample, 4, rrpAB	Quan Info	Confidence (by Search Engine): CHIMERYS Identification	Confidence (by Search Engine): Comet	Confidence (by Search Engine): Mascot	Confidence (by Search Engine): MS Amanda 2.0	Confidence (by Search Engine): Sequest HT	Charge (by Search Engine): CHIMERYS Identification	Charge (by Search Engine): Comet	Charge (by Search Engine): Mascot	Charge (by Search Engine): MS Amanda 2.0	Charge (by Search Engine): Sequest HT	DeltaScore (by Search Engine): CHIMERYS Identification	DeltaScore (by Search Engine): Comet	DeltaScore (by Search Engine): Mascot	DeltaScore (by Search Engine): MS Amanda 2.0	DeltaScore (by Search Engine): Sequest HT	DeltaCn (by Search Engine): CHIMERYS Identification	DeltaCn (by Search Engine): Comet	DeltaCn (by Search Engine): Mascot	DeltaCn (by Search Engine): MS Amanda 2.0	DeltaCn (by Search Engine): Sequest HT	Rank (by Search Engine): CHIMERYS Identification	Rank (by Search Engine): Comet	Rank (by Search Engine): Mascot	Rank (by Search Engine): MS Amanda 2.0	Rank (by Search Engine): Sequest HT	m/z [Da] (by Search Engine): CHIMERYS Identification	m/z [Da] (by Search Engine): Comet	m/z [Da] (by Search Engine): Mascot	m/z [Da] (by Search Engine): MS Amanda 2.0	m/z [Da] (by Search Engine): Sequest HT	DeltaM [ppm] (by Search Engine): CHIMERYS Identification	DeltaM [ppm] (by Search Engine): Comet	DeltaM [ppm] (by Search Engine): Mascot	DeltaM [ppm] (by Search Engine): MS Amanda 2.0	DeltaM [ppm] (by Search Engine): Sequest HT	Deltam/z [Da] (by Search Engine): CHIMERYS Identification	Deltam/z [Da] (by Search Engine): Comet	Deltam/z [Da] (by Search Engine): Mascot	Deltam/z [Da] (by Search Engine): MS Amanda 2.0	Deltam/z [Da] (by Search Engine): Sequest HT	RT [min] (by Search Engine): CHIMERYS Identification	RT [min] (by Search Engine): Comet	RT [min] (by Search Engine): Mascot	RT [min] (by Search Engine): MS Amanda 2.0	RT [min] (by Search Engine): Sequest HT	Percolator q-Value (by Search Engine): CHIMERYS Identification	Percolator q-Value (by Search Engine): Comet	Percolator q-Value (by Search Engine): Mascot	Percolator q-Value (by Search Engine): MS Amanda 2.0	Percolator q-Value (by Search Engine): Sequest HT	Percolator PEP (by Search Engine): CHIMERYS Identification	Percolator PEP (by Search Engine): Comet	Percolator PEP (by Search Engine): Mascot	Percolator PEP (by Search Engine): MS Amanda 2.0	Percolator PEP (by Search Engine): Sequest HT	XCorr (by Search Engine): Sequest HT	Comet XCorr (by Search Engine): Comet	Comet DeltaCn Score (by Search Engine): Comet	Comet DeltaCnStar Score (by Search Engine): Comet	Comet SpScore Score (by Search Engine): Comet	Comet SpRank Score (by Search Engine): Comet	Comet Expect Score (by Search Engine): Comet	Amanda Score (by Search Engine): MS Amanda 2.0	CharmeRT Combined Score (by Search Engine): MS Amanda 2.0	Ions Score (by Search Engine): Mascot	Top Apex RT [min]	Abundance Ratio: (dclAB) / (CEA17)	Abundance Ratio: (ppdAB) / (CEA17)	Abundance Ratio: (rrpAB) / (CEA17)	Abundance Ratio P-Value: (dclAB) / (CEA17)	Abundance Ratio P-Value: (ppdAB) / (CEA17)	Abundance Ratio P-Value: (rrpAB) / (CEA17)	Abundance Ratio Adj. P-Value: (dclAB) / (CEA17)	Abundance Ratio Adj. P-Value: (ppdAB) / (CEA17)	Abundance Ratio Adj. P-Value: (rrpAB) / (CEA17)	Abundance Ratio Variability [%]: (dclAB) / (CEA17)	Abundance Ratio Variability [%]: (ppdAB) / (CEA17)	Abundance Ratio Variability [%]: (rrpAB) / (CEA17)	Abundances (Grouped): CEA17	Abundances (Grouped): dclAB	Abundances (Grouped): ppdAB	Abundances (Grouped): rrpAB	Abundances (Grouped) CV [%]: CEA17	Abundances (Grouped) CV [%]: dclAB	Abundances (Grouped) CV [%]: ppdAB	Abundances (Grouped) CV [%]: rrpAB	Found in Sample: F1: Sample, 1, CEA17	Found in Sample: F2: Sample, 2, CEA17	Found in Sample: F3: Sample, 3, CEA17	Found in Sample: F4: Sample, 4, CEA17	Found in Sample: F5: Sample, 1, dclAB	Found in Sample: F6: Sample, 2, dclAB	Found in Sample: F7: Sample, 3, dclAB	Found in Sample: F8: Sample, 4, dclAB	Found in Sample: F9: Sample, 1, ppdAB	Found in Sample: F10: Sample, 2, ppdAB	Found in Sample: F11: Sample, 3, ppdAB	Found in Sample: F12: Sample, 4, ppdAB	Found in Sample: F13: Sample, 1, rrpAB	Found in Sample: F14: Sample, 2, rrpAB	Found in Sample: F15: Sample, 3, rrpAB	Found in Sample: F16: Sample, 4, rrpAB
	MNPSQLQNHFDAFYEDVWCEMCK	2xCarbamidomethyl [C19; C22]	5.71848e-11	3.34147e-05	1	1	225	Q4WFF4	U2 auxiliary factor small subunit, putative OS=Neosartorya fumigata (strain ATCC MYA-4609 / Af293 / CBS 101355 / FGSC A1100) OX=330879 GN=AFUA_3G02380 PE=4 SV=1 UPId=UP000002530 PPId=UP000002530	Q4WFF4 [63-85]		Q4WFF4	0	2949.21	18.5	35.6	67.2	29.5	66.8	139.8	154	126.1	118.2	131.6	137.4	134.9	116.1	73.9	138.3	112.2	1.59221e+06		8407909	3.76109e+06	8825189		1.53717e+07	1.25471e+07			1.5e+07	1.53536e+07				1.46152e+07	1		2	1	2		3	3			2	3				3		High	High	High	n/a	High	3	3	3		3	1	0.8607	1		0.9198	0	0	0		0	1	1	1		1	983.742	983.742	983.742		983.741	0.75	0.13	0.13		-0.14	0.00074	0.00013	0.00013		-0.00014	115.518	115.859	115.859		115.57	1.102e-06	1.293e-06	2.047e-06		4.872e-07	4.926e-08	1.03e-15	1.233e-09		6.466e-12	5.11	4.81	0.86	0	1555.6	1	0			36	116.4	3.772	4.112	2.81	0.0143012	0.00275723	0.131988	0.094523	0.0233964	0.527945	12.87	45.47	45.92	31.4	128.7	129.2	110.7	55.45	31.48	6.56	24.28	High	n/a	High	High	High	High	High	High	High	High	High	High	n/a	n/a	n/a	High
	GGFCNFIHR	1xCarbamidomethyl [C4]	0.000101677	3.34147e-05	1	1	579	Q4WFF4	U2 auxiliary factor small subunit, putative OS=Neosartorya fumigata (strain ATCC MYA-4609 / Af293 / CBS 101355 / FGSC A1100) OX=330879 GN=AFUA_3G02380 PE=4 SV=1 UPId=UP000002530 PPId=UP000002530	Q4WFF4 [159-167]		Q4WFF4	0	1107.52	53.7	88.2	100.2	108.9	87.5	86.1	96.8	71.1	116.8	98.7	88.7	95.5	128	124.8	133.6	121.4	33276911	64414116	90114950	99631940	82961730	66639032	69396958	50848055	68066062	63435340	69494938	78059636	66174904	50519266	96002220	113530300	3	3	3	3	3	3	3	3	3	3	3	3	3	3	3	3		High	High	High	High	High	3	3	3	3	3	1	0.5344	1	0.7027	0.7653	0	0	0	0	0	1	1	1	1	1	369.843	369.843	369.843	369.843	369.843	-0.83	-0.41	-0.41	-0.41	-0.54	-0.00031	-0.00015	-0.00015	-0.00015	-0.0002	60.3882	59.8451	59.8451	59.8451	59.2744	5.996e-05	1.293e-06	3.671e-06	1.521e-06	4.872e-07	0.0001774	9.203e-07	7.674e-06	2.364e-06	2.248e-06	2.13	1.89	0.54	0	405.5	3	0.05	223.05	223.05	27	60.15	0.971	0.995	1.373	0.944121	0.921468	0.596613	0.996061	0.999478	0.958901	30.33	19.23	16.18	93	85.9	96.1	125	27.61	12.44	12	4.12	High	High	High	High	High	High	High	High	High	High	High	High	High	High	High	High
	HVKPSYSQTILMPNMYQNPAYDPK		3.52548e-06	3.34147e-05	1	1	14	Q4WFF4	U2 auxiliary factor small subunit, putative OS=Neosartorya fumigata (strain ATCC MYA-4609 / Af293 / CBS 101355 / FGSC A1100) OX=330879 GN=AFUA_3G02380 PE=4 SV=1 UPId=UP000002530 PPId=UP000002530	Q4WFF4 [37-60]		Q4WFF4	0	2822.36					211.6	209.5	216.5	182.2					323.7	159.8	100.4	196.3						791485	757809									896683						1	1									1		High	High	n/a	High	High	3	3		3	3	1	0.505		0.6996	0.5957	0	0		0	0	1	1		1	1	941.46	941.46		941.46	941.46	0.33	0.33		0.33	0.33	0.00031	0.00031		0.00031	0.00031	84.9497	84.9497		84.9497	84.9497	1.102e-06	1.293e-06		1.521e-06	4.872e-07	7.734e-07	1.608e-08		2.216e-07	3.776e-12	2.35	2.99	0.51	0	265.4	1	0	285.82	285.82		85.52	1000		1000	1e-17		1e-17	1.29097e-16		1.29237e-16	0		0		217.3		182.7		7.52		48.43	n/a	n/a	n/a	n/a	High	High	Peak Found	n/a	n/a	n/a	n/a	n/a	n/a	n/a	n/a	High
	WYAARPIYCELSPVTDFR	1xCarbamidomethyl [C9]	6.89936e-06	3.34147e-05	1	1	30	Q4WFF4	U2 auxiliary factor small subunit, putative OS=Neosartorya fumigata (strain ATCC MYA-4609 / Af293 / CBS 101355 / FGSC A1100) OX=330879 GN=AFUA_3G02380 PE=4 SV=1 UPId=UP000002530 PPId=UP000002530	Q4WFF4 [127-144]		Q4WFF4	0	2244.09					231.6	166.4	60.1	205	50.1	49.9	37.1	67.2	87.1	55.6	49.6	540.3						122597			27813.8	30507.3			42903.3	21431.7		481438						1			1	1			1	1		1		High	High	n/a	High	High	3	3		3	3	1	0.3402		1	0.5926	0	0		0	0	1	1		1	1	748.702	748.702		748.702	748.701	0	-0.21		-0.21	-1.65	0	-0.00015		-0.00015	-0.00123	102.217	102.278		102.278	102.238	1.102e-06	1.293e-06		1.521e-06	4.872e-07	7.661e-07	1.079e-05		5.268e-06	7.602e-09	2.7	1.94	0.34	0	304.1	5	0.5	205.66	205.66		102.6	1000	1000	1000	1e-17	1e-17	1e-17	1.29097e-16	1.38778e-16	1.29237e-16	0	0	0		242.8	65.7	91.5		45.44	24.22	130.3	n/a	n/a	n/a	n/a	High	High	n/a	n/a	Peak Found	Peak Found	n/a	n/a	Peak Found	Peak Found	n/a	High
	YGELEELVVCDNNNDHLIGNVYAR	1xCarbamidomethyl [C10]	8.75118e-13	3.34147e-05	1	1	444	Q4WFF4	U2 auxiliary factor small subunit, putative OS=Neosartorya fumigata (strain ATCC MYA-4609 / Af293 / CBS 101355 / FGSC A1100) OX=330879 GN=AFUA_3G02380 PE=4 SV=1 UPId=UP000002530 PPId=UP000002530	Q4WFF4 [86-109]		Q4WFF4	0	2806.31	216.6	4.1	69.9	99.9	168.6	9.9	170.1	230.3	10.7	102	337.4	104.4	25.8	21.2	7.1	22.1	1.81624e+07	404648	8.50936e+06	1.23664e+07		1.03894e+06	1.65045e+07	2.22823e+07	842439	8.87065e+06	3.57979e+07	1.15544e+07				2794892	6	1	2	3		1	6	6	1	3	6	3				1		High	High	High	High	High	3	3	3	3	3	1	0.7356	1	0.9189	0.8171	0	0	0	0	0	1	1	1	1	1	936.109	936.109	936.109	936.109	936.108	0.7	0.33	0.7	0.7	-0.12	0.00065	0.00031	0.00066	0.00066	-0.00011	103.757	103.011	103.757	103.757	103.577	1.102e-06	1.293e-06	2.047e-06	1.521e-06	4.872e-07	7.196e-10	6.366e-16	2.047e-12	5.599e-15	7.599e-19	6.07	4.5	0.74	0	1818.9	1	0	662.61	662.61	59	103.92	2.364	2.247	0.162	0.0635242	0.0560862	0.0203718	0.308763	0.280709	0.139875	4.02	157.63	70.48	88.5	179.3	109.3	22.9	91	65.19	100.64	42.98	High	High	High	High	High	High	High	High	High	High	High	High	n/a	n/a	High	High
	YEEDAQAACDALNSR	1xCarbamidomethyl [C9]	2.9097e-05	3.34147e-05	1	1	251	Q4WFF4	U2 auxiliary factor small subunit, putative OS=Neosartorya fumigata (strain ATCC MYA-4609 / Af293 / CBS 101355 / FGSC A1100) OX=330879 GN=AFUA_3G02380 PE=4 SV=1 UPId=UP000002530 PPId=UP000002530	Q4WFF4 [112-126]		Q4WFF4	0	1712.72	167.5	18.4	180.3	172.9	98.7	73.4	115.4	119.6	25.8	112.3	133.9	45.3	57.1	81.1	72.1	126.2	6.54874e+06	846800	1.02285e+07	9.97902e+06	5.90601e+06	3.5824e+06	5.21798e+06		950044	4.55121e+06	6.62121e+06	2.33624e+06	1.86355e+06		3.26843e+06	7.44605e+06	3	1	3	3	2	3	3		1	2	2	1	2		3	3		High	High	High	High	High	3	3	3	3	3	1	0.7137	1	0.9083	0.6938	0	0	0	0	0	1	1	1	1	1	571.578	571.578	571.578	571.578	571.578	0.61	0.05	0.05	0.36	0.39	0.00035	3e-05	3e-05	0.0002	0.00022	64.7269	64.8305	64.8305	65.1335	65.0842	1.102e-06	1.293e-06	2.047e-06	1.521e-06	4.872e-07	7.958e-06	1.783e-07	3.016e-06	1.729e-07	3.211e-10	1.6	2.48	0.72	0	876	1	0	371.02	371.02	67	65.4	0.665	0.441	0.54	0.434989	0.0371909	0.392793	0.895956	0.206991	0.866378	12.54	119.45	69.3	160.3	100.5	67.2	72	57.7	20.59	65.43	35.32	High	High	High	High	High	High	High	High	High	High	High	High	High	n/a	High	High
	DPSPELDRELR		0.000498948	0.000135138	1	1	251	Q4WFF4	U2 auxiliary factor small subunit, putative OS=Neosartorya fumigata (strain ATCC MYA-4609 / Af293 / CBS 101355 / FGSC A1100) OX=330879 GN=AFUA_3G02380 PE=4 SV=1 UPId=UP000002530 PPId=UP000002530	Q4WFF4 [169-179]		Q4WFF4	1	1326.66	3.4	21.1	12.4	9.1	150.1	145.2	134.8	177.4	83	204.6	38.9	31.5	85.2	127.7	79	296.6	63825.2	469771			4.3343e+06	3.4216e+06			1.47244e+06	4.00336e+06		784632	1.34158e+06	1.57481e+06		8.45025e+06	1	2			3	3			3	2		3	3	3		3		High	High	High	High	High	3	3	3	3	3	1	0.2746	1	0.6502	0.5425	0	0	0	0	0	1	1	1	1	1	442.893	442.893	442.893	442.893	442.893	-0.71	-0.86	-0.79	-0.79	-0.79	-0.00031	-0.00038	-0.00035	-0.00035	-0.00035	55.9107	56.1851	56.0646	56.0646	56.0646	1.91e-05	2.502e-05	9.624e-06	7.858e-06	4.872e-07	5.516e-05	0.0001695	2.558e-05	4.426e-05	1.618e-07	1.53	1.42	0.27	0	340.1	1	2.1	239.37	239.37	13	56.42	14.536	5.777	12.686	0.000208985	0.0183472	0.00375864	0.00204794	0.118831	0.0333057	63.82	83.9	111.88	13.3	184.9	71.1	130.6	64.43	11.96	89.43	69.31	Peak Found	High	n/a	n/a	High	High	n/a	n/a	High	High	n/a	High	High	High	n/a	High
	LNSGEGCVR	1xCarbamidomethyl [C7]	0.00090905	0.000186608	1	1	533	Q4WFF4	U2 auxiliary factor small subunit, putative OS=Neosartorya fumigata (strain ATCC MYA-4609 / Af293 / CBS 101355 / FGSC A1100) OX=330879 GN=AFUA_3G02380 PE=4 SV=1 UPId=UP000002530 PPId=UP000002530	Q4WFF4 [150-158]		Q4WFF4	0	991.463	121	116.4	78.8	103.9	67.1	83.6	109.8	137.5	112.8	58.3	79.4	86.8	161	106.1	117.1	60.4	1.55968e+06	1.76704e+06	1.47449e+06	1.97671e+06	1.32385e+06	1.34531e+06	1.63782e+06	2.0444e+06	1367549	779005	1.29439e+06	1.4755e+06	1.73086e+06	893399	1.74957e+06	1.17435e+06	8	8	7	7	8	7	8	7	7	5	6	6	8	6	7	7		High	High	High	High	High	2	2	2	2	2	1	0.4804	1	0.788	0.3297	0	0	0	0	0	1	1	1	1	1	496.235	496.236	496.235	496.236	496.235	0.5	1.3	-0.55	1.3	0.43	0.00025	0.00065	-0.00027	0.00065	0.00021	21.5412	21.3452	21.2426	21.3452	21.3276	2.125e-05	2.955e-05	5.285e-05	4.318e-05	4.872e-07	6.056e-05	0.0001956	0.0005512	0.0002323	6.75e-06	0.91	1.79	0.48	0	588.6	2	0.02	208.57	208.57	30	21.6	0.975	0.882	1.101	0.940441	0.684885	0.991622	0.995206	0.981478	0.999995	48.73	13.35	41.28	109.9	95.8	83	111.4	18	30.99	26.68	37.19	High	High	High	High	High	High	High	High	High	High	High	High	High	High	High	High
	KDPSPELDR		0.00154562	0.000338427	1	1	127	Q4WFF4	U2 auxiliary factor small subunit, putative OS=Neosartorya fumigata (strain ATCC MYA-4609 / Af293 / CBS 101355 / FGSC A1100) OX=330879 GN=AFUA_3G02380 PE=4 SV=1 UPId=UP000002530 PPId=UP000002530	Q4WFF4 [168-176]		Q4WFF4	1	1056.53	97.1	87.9	24.9	32.8	27.3	31.1	60.6	202.4	98.3	83.5	24.3	25	234.4	186.5	120.3	263.5	249196	265882	92676.1			99748.6	179889	598995	237286	222280	78784.8	84750.2	501843	312712	357924		2	2	1			1	2	2	2	2	1	1	3	3	3			High	High	High	High	High	2	2	2	2	2	1	0.363	1	0.5487	0.6015	0	0	0	0	0	1	1	1	1	1	528.77	528.77	528.77	528.77	528.77	0.75	0.78	0.78	0.78	0.78	0.0004	0.00041	0.00041	0.00041	0.00041	23.5065	23.1704	23.1704	23.1704	23.1704	2.789e-05	0.0004289	0.004189	0.002108	4.098e-05	9.142e-05	0.004869	0.05619	0.02278	0.0002158	1.33	1.35	0.36	0	430.1	1	0.27	144.96	144.96	19	24.4	0.928	0.963	3.416	0.790672	0.733602	0.191851	0.986025	0.987712	0.646902	183.23	4.6	58.9	61	49.4	52	237.6	61.13	102.91	67.02	31.09	High	High	High	High	n/a	High	High	High	High	High	High	High	High	High	High	High
	DPSPELDR		0.00379121	0.000576798	1	1	239	Q4WFF4	U2 auxiliary factor small subunit, putative OS=Neosartorya fumigata (strain ATCC MYA-4609 / Af293 / CBS 101355 / FGSC A1100) OX=330879 GN=AFUA_3G02380 PE=4 SV=1 UPId=UP000002530 PPId=UP000002530	Q4WFF4 [169-176]		Q4WFF4	0	928.437	58.2	138.6	44	36.6	79.3	66.3	68.8	139	44.6	129.9	146.6	77.3	256.4	159.9	127.2	27.3	1.67075e+06	4689887	1.83449e+06	1.55221e+06		2.37803e+06	2286643	4.60524e+06	1.2035e+06	3.86877e+06	5.32497e+06	2.92626e+06	6.14169e+06	2.99959e+06	4.23327e+06	1.18389e+06	3	4	2	2		2	4	2	2	3	4	3	4	4	4	2		High	High	High	High	High	2	2	2	2	2	1	0.5385	1	0.6279	0.4581	0	0	0	0	0	1	1	1	1	1	464.722	464.722	464.722	464.722	464.722	0	0.43	-0.17	0.43	-0.19	0	0.0002	-8e-05	0.0002	-9e-05	35.7719	35.6894	35.8505	35.6894	35.7846	5.678e-05	0.0001318	0.0001788	0.0001245	3.9e-05	0.0001705	0.001109	0.001828	0.001003	0.0002076	1.55	1.17	0.54	0	261.3	1	0.51	163.57	163.57	5	36.3	1.459	1.406	1.825	0.684124	0.715699	0.501678	0.969372	0.985873	0.927009	55.11	70.86	87.03	55.1	80.5	109.1	155.3	67.81	38.74	47.31	66.21	High	High	High	High	High	High	High	High	High	High	High	High	High	High	High	High
	VNCSFYYK	1xCarbamidomethyl [C3]	0.00711146	0.000941149	1	1	488	Q4WFF4	U2 auxiliary factor small subunit, putative OS=Neosartorya fumigata (strain ATCC MYA-4609 / Af293 / CBS 101355 / FGSC A1100) OX=330879 GN=AFUA_3G02380 PE=4 SV=1 UPId=UP000002530 PPId=UP000002530	Q4WFF4 [16-23]		Q4WFF4	0	1080.48	83.3	49.1	152.5	167.5	119.2	112.3	146.9	98.4	91.9	72.8	116.1	120.2	31.8	45.6	50.6	141.8	9540324	6.62031e+06	25332937	2.83196e+07	2.08825e+07	1.60527e+07	1.94652e+07	1.30009e+07	9.89713e+06	8641630	16816783	18158710	3.03469e+06		6710018	2.45048e+07	3	4	6	6	5	6	6	3	4	3	3	3	3		3	6		High	High	High	High	High	2	2	2	2	2	1	0.4492	1	1	0.6242	0	0	0	0	0	1	1	1	1	1	540.745	540.745	540.745	540.745	540.745	0.52	0.81	0.21	0.21	0.14	0.00028	0.00044	0.00011	0.00011	7e-05	52.4666	51.3461	51.4289	51.4289	52.53	9.399e-05	0.0001223	7.258e-05	8.889e-05	5.057e-05	0.0003037	0.0009964	0.0008027	0.0006574	0.0003081	1.65	1.18	0.45	0	262.8	1	1.66	169.74	169.74	21	52.53	1.174	0.916	0.568	0.642618	0.778629	0.472624	0.962128	0.992458	0.913839	53.19	35.59	65.16	118.7	121.9	108.8	50.6	49.75	17.11	22.11	74.44	High	High	High	High	High	High	High	High	High	High	High	High	High	High	High	High
	FKYEEDAQAACDALNSR	1xCarbamidomethyl [C11]	0.00983639	0.00124243	1	1	7	Q4WFF4	U2 auxiliary factor small subunit, putative OS=Neosartorya fumigata (strain ATCC MYA-4609 / Af293 / CBS 101355 / FGSC A1100) OX=330879 GN=AFUA_3G02380 PE=4 SV=1 UPId=UP000002530 PPId=UP000002530	Q4WFF4 [110-126]		Q4WFF4	1	1987.88																																																	No Quan Values	High	Low	n/a	Low	Low	3	3		3	3	1	0.0924			0.2771	0	0		0.0145	0	1	1		2	1	663.299	663.967		663.298	663.298	0	1009.31		-1.23	-0.9	0	0.66879		-0.00081	-0.00059	75.5691	30.8383		99.5292	97.2835	9.444e-05	0.3118		0.1686	0.07336	0.0003054	0.9865		0.8224	0.7218	0.83	1.19	0.1	0	110.2	28	5.64	64.05	64.05																							n/a	n/a	n/a	n/a	High	High	n/a	High	n/a	n/a	n/a	n/a	n/a	n/a	n/a	High
	MNPSQLQNHFDAFYEDVWCEMCK	2xCarbamidomethyl [C19; C22]; 1xOxidation [M1]	0.068441	0.00556385	1	1	1	Q4WFF4	U2 auxiliary factor small subunit, putative OS=Neosartorya fumigata (strain ATCC MYA-4609 / Af293 / CBS 101355 / FGSC A1100) OX=330879 GN=AFUA_3G02380 PE=4 SV=1 UPId=UP000002530 PPId=UP000002530	Q4WFF4 [63-85]		Q4WFF4	0	2965.2																																																	No Quan Values	High	n/a	n/a	n/a	Low	3				3	1				0.0909	0				0	1				1	989.073				989.066	0				-7	0				-0.00692	113.019				19.1147	0.0002366				0.2747	0.001111				0.9663	0.11																															n/a	n/a	n/a	High	n/a	n/a	n/a	n/a	n/a	n/a	n/a	n/a	n/a	n/a	n/a	n/a
	KDPSPELDRELR		0.082707	0.00670207	1	1	25	Q4WFF4	U2 auxiliary factor small subunit, putative OS=Neosartorya fumigata (strain ATCC MYA-4609 / Af293 / CBS 101355 / FGSC A1100) OX=330879 GN=AFUA_3G02380 PE=4 SV=1 UPId=UP000002530 PPId=UP000002530	Q4WFF4 [168-179]		Q4WFF4	2	1454.76																																																	No Quan Values	High	Low	n/a	Low	High	3	3		3	3	1	0		0.349	0.1058	0	0		0	0	1	1		1	1	485.591	485.596		485.59	485.591	0	9.86		-3.55	-0.02	0	0.00478		-0.00172	-1e-05	38.9131	57.238		106.599	37.8893	0.0002613	0.1336		0.2338	0.0003676	0.001286	0.9498		0.8602	0.003345	1.04	0.65	0	0	269.9	5	39.8	65.93	65.93																							n/a	n/a	n/a	n/a	High	High	n/a	n/a	n/a	High	n/a	n/a	n/a	n/a	n/a	High
Q4WD56	Probable beta-glucosidase E OS=Neosartorya fumigata (strain ATCC MYA-4609 / Af293 / CBS 101355 / FGSC A1100) OX=330879 GN=bglE PE=3 SV=1 UPId=UP000002530 PPId=UP000002530	17	3213	14	11	0	1033	113.4	5.43		0	0	656.55	252.8	2629	36452.4	1171.94	0	54.778	2.19949e+06	2.18086e+06	3.98549e+06	3.93997e+06	4.96113e+06	2.6895e+06	3.09105e+06	2.68938e+06	2.59407e+06	2.85562e+06	3.67039e+06	3.40857e+06	984097	362368	1.86804e+06	4.26452e+06	2	2	4	4	5	4	4	2	4	3	3	3	3	1	3	4	High	High	High	High	High	High	High	High	High	High	High	High	High	High	High	High	other metabolic processes	plasma membrane;other membranes	other molecular function	Pf00933, Pf01915, Pf14310	3505005	afm:AFUA_6G03570; Q4WD56
	Sequence	Modifications	Qvality PEP	Qvality q-value	# Protein Groups	# Proteins	# PSMs	Master Protein Accessions	Master Protein Descriptions	Positions in Master Proteins	Modifications in Master Proteins	Protein Accessions	# Missed Cleavages	Theo. MH+ [Da]	Abundances (Scaled): F1: Sample, 1, CEA17	Abundances (Scaled): F2: Sample, 2, CEA17	Abundances (Scaled): F3: Sample, 3, CEA17	Abundances (Scaled): F4: Sample, 4, CEA17	Abundances (Scaled): F5: Sample, 1, dclAB	Abundances (Scaled): F6: Sample, 2, dclAB	Abundances (Scaled): F7: Sample, 3, dclAB	Abundances (Scaled): F8: Sample, 4, dclAB	Abundances (Scaled): F9: Sample, 1, ppdAB	Abundances (Scaled): F10: Sample, 2, ppdAB	Abundances (Scaled): F11: Sample, 3, ppdAB	Abundances (Scaled): F12: Sample, 4, ppdAB	Abundances (Scaled): F13: Sample, 1, rrpAB	Abundances (Scaled): F14: Sample, 2, rrpAB	Abundances (Scaled): F15: Sample, 3, rrpAB	Abundances (Scaled): F16: Sample, 4, rrpAB	Abundance: F1: Sample, 1, CEA17	Abundance: F2: Sample, 2, CEA17	Abundance: F3: Sample, 3, CEA17	Abundance: F4: Sample, 4, CEA17	Abundance: F5: Sample, 1, dclAB	Abundance: F6: Sample, 2, dclAB	Abundance: F7: Sample, 3, dclAB	Abundance: F8: Sample, 4, dclAB	Abundance: F9: Sample, 1, ppdAB	Abundance: F10: Sample, 2, ppdAB	Abundance: F11: Sample, 3, ppdAB	Abundance: F12: Sample, 4, ppdAB	Abundance: F13: Sample, 1, rrpAB	Abundance: F14: Sample, 2, rrpAB	Abundance: F15: Sample, 3, rrpAB	Abundance: F16: Sample, 4, rrpAB	Abundances Count: F1: Sample, 1, CEA17	Abundances Count: F2: Sample, 2, CEA17	Abundances Count: F3: Sample, 3, CEA17	Abundances Count: F4: Sample, 4, CEA17	Abundances Count: F5: Sample, 1, dclAB	Abundances Count: F6: Sample, 2, dclAB	Abundances Count: F7: Sample, 3, dclAB	Abundances Count: F8: Sample, 4, dclAB	Abundances Count: F9: Sample, 1, ppdAB	Abundances Count: F10: Sample, 2, ppdAB	Abundances Count: F11: Sample, 3, ppdAB	Abundances Count: F12: Sample, 4, ppdAB	Abundances Count: F13: Sample, 1, rrpAB	Abundances Count: F14: Sample, 2, rrpAB	Abundances Count: F15: Sample, 3, rrpAB	Abundances Count: F16: Sample, 4, rrpAB	Quan Info	Confidence (by Search Engine): CHIMERYS Identification	Confidence (by Search Engine): Comet	Confidence (by Search Engine): Mascot	Confidence (by Search Engine): MS Amanda 2.0	Confidence (by Search Engine): Sequest HT	Charge (by Search Engine): CHIMERYS Identification	Charge (by Search Engine): Comet	Charge (by Search Engine): Mascot	Charge (by Search Engine): MS Amanda 2.0	Charge (by Search Engine): Sequest HT	DeltaScore (by Search Engine): CHIMERYS Identification	DeltaScore (by Search Engine): Comet	DeltaScore (by Search Engine): Mascot	DeltaScore (by Search Engine): MS Amanda 2.0	DeltaScore (by Search Engine): Sequest HT	DeltaCn (by Search Engine): CHIMERYS Identification	DeltaCn (by Search Engine): Comet	DeltaCn (by Search Engine): Mascot	DeltaCn (by Search Engine): MS Amanda 2.0	DeltaCn (by Search Engine): Sequest HT	Rank (by Search Engine): CHIMERYS Identification	Rank (by Search Engine): Comet	Rank (by Search Engine): Mascot	Rank (by Search Engine): MS Amanda 2.0	Rank (by Search Engine): Sequest HT	m/z [Da] (by Search Engine): CHIMERYS Identification	m/z [Da] (by Search Engine): Comet	m/z [Da] (by Search Engine): Mascot	m/z [Da] (by Search Engine): MS Amanda 2.0	m/z [Da] (by Search Engine): Sequest HT	DeltaM [ppm] (by Search Engine): CHIMERYS Identification	DeltaM [ppm] (by Search Engine): Comet	DeltaM [ppm] (by Search Engine): Mascot	DeltaM [ppm] (by Search Engine): MS Amanda 2.0	DeltaM [ppm] (by Search Engine): Sequest HT	Deltam/z [Da] (by Search Engine): CHIMERYS Identification	Deltam/z [Da] (by Search Engine): Comet	Deltam/z [Da] (by Search Engine): Mascot	Deltam/z [Da] (by Search Engine): MS Amanda 2.0	Deltam/z [Da] (by Search Engine): Sequest HT	RT [min] (by Search Engine): CHIMERYS Identification	RT [min] (by Search Engine): Comet	RT [min] (by Search Engine): Mascot	RT [min] (by Search Engine): MS Amanda 2.0	RT [min] (by Search Engine): Sequest HT	Percolator q-Value (by Search Engine): CHIMERYS Identification	Percolator q-Value (by Search Engine): Comet	Percolator q-Value (by Search Engine): Mascot	Percolator q-Value (by Search Engine): MS Amanda 2.0	Percolator q-Value (by Search Engine): Sequest HT	Percolator PEP (by Search Engine): CHIMERYS Identification	Percolator PEP (by Search Engine): Comet	Percolator PEP (by Search Engine): Mascot	Percolator PEP (by Search Engine): MS Amanda 2.0	Percolator PEP (by Search Engine): Sequest HT	XCorr (by Search Engine): Sequest HT	Comet XCorr (by Search Engine): Comet	Comet DeltaCn Score (by Search Engine): Comet	Comet DeltaCnStar Score (by Search Engine): Comet	Comet SpScore Score (by Search Engine): Comet	Comet SpRank Score (by Search Engine): Comet	Comet Expect Score (by Search Engine): Comet	Amanda Score (by Search Engine): MS Amanda 2.0	CharmeRT Combined Score (by Search Engine): MS Amanda 2.0	Ions Score (by Search Engine): Mascot	Top Apex RT [min]	Abundance Ratio: (dclAB) / (CEA17)	Abundance Ratio: (ppdAB) / (CEA17)	Abundance Ratio: (rrpAB) / (CEA17)	Abundance Ratio P-Value: (dclAB) / (CEA17)	Abundance Ratio P-Value: (ppdAB) / (CEA17)	Abundance Ratio P-Value: (rrpAB) / (CEA17)	Abundance Ratio Adj. P-Value: (dclAB) / (CEA17)	Abundance Ratio Adj. P-Value: (ppdAB) / (CEA17)	Abundance Ratio Adj. P-Value: (rrpAB) / (CEA17)	Abundance Ratio Variability [%]: (dclAB) / (CEA17)	Abundance Ratio Variability [%]: (ppdAB) / (CEA17)	Abundance Ratio Variability [%]: (rrpAB) / (CEA17)	Abundances (Grouped): CEA17	Abundances (Grouped): dclAB	Abundances (Grouped): ppdAB	Abundances (Grouped): rrpAB	Abundances (Grouped) CV [%]: CEA17	Abundances (Grouped) CV [%]: dclAB	Abundances (Grouped) CV [%]: ppdAB	Abundances (Grouped) CV [%]: rrpAB	Found in Sample: F1: Sample, 1, CEA17	Found in Sample: F2: Sample, 2, CEA17	Found in Sample: F3: Sample, 3, CEA17	Found in Sample: F4: Sample, 4, CEA17	Found in Sample: F5: Sample, 1, dclAB	Found in Sample: F6: Sample, 2, dclAB	Found in Sample: F7: Sample, 3, dclAB	Found in Sample: F8: Sample, 4, dclAB	Found in Sample: F9: Sample, 1, ppdAB	Found in Sample: F10: Sample, 2, ppdAB	Found in Sample: F11: Sample, 3, ppdAB	Found in Sample: F12: Sample, 4, ppdAB	Found in Sample: F13: Sample, 1, rrpAB	Found in Sample: F14: Sample, 2, rrpAB	Found in Sample: F15: Sample, 3, rrpAB	Found in Sample: F16: Sample, 4, rrpAB
	DELGFQGFVQSDWLAQR		0.000605187	0.000135138	1	1	5	Q4WD56	Probable beta-glucosidase E OS=Neosartorya fumigata (strain ATCC MYA-4609 / Af293 / CBS 101355 / FGSC A1100) OX=330879 GN=bglE PE=3 SV=1 UPId=UP000002530 PPId=UP000002530	Q4WD56 [435-451]		Q4WD56	0	1995.96																																																	No Quan Values	High	n/a	n/a	Low	High	3			3	3	1			0.0823	0.5538	0			0	0	1			1	1	665.99			665.995	665.991	0			7.02	1.79	0			0.00467	0.00119	119.001			91.1157	118.927	1.579e-05			0.1582	0.006001	4.338e-05			0.8145	0.08805	1.3							57.36	57.36																							n/a	n/a	n/a	n/a	n/a	n/a	n/a	High	n/a	n/a	n/a	n/a	High	n/a	High	n/a
	VGIYGDDAGPALGPNACPDR	1xCarbamidomethyl [C17]	0.000534901	0.000135138	1	1	8	Q4WD56	Probable beta-glucosidase E OS=Neosartorya fumigata (strain ATCC MYA-4609 / Af293 / CBS 101355 / FGSC A1100) OX=330879 GN=bglE PE=3 SV=1 UPId=UP000002530 PPId=UP000002530	Q4WD56 [604-623]		Q4WD56	0	2014.93																																																	No Quan Values	High	Low	n/a	High	High	3	3		3	3	1	0.3		0.541		0	0		0	0.0143	1	1		1	2	672.316	672.981		672.316	672.316	2.51	993.2		2.52	2.52	0.00169	0.66707		0.00169	0.00169	86.2597	174.937		86.2597	86.2597	1.394e-05	0.2005		0.0004274	4.872e-07	3.909e-05	0.9797		0.004365	2.424e-07	0.69	0.6	0.3	0	30.2	2	31.7	107.03	107.03																							n/a	n/a	n/a	n/a	High	n/a	n/a	High	n/a	n/a	High	High	n/a	n/a	n/a	n/a
	FPSLCLQDGPQGLR	1xCarbamidomethyl [C5]	0.000990396	0.000205516	1	1	49	Q4WD56	Probable beta-glucosidase E OS=Neosartorya fumigata (strain ATCC MYA-4609 / Af293 / CBS 101355 / FGSC A1100) OX=330879 GN=bglE PE=3 SV=1 UPId=UP000002530 PPId=UP000002530	Q4WD56 [256-269]		Q4WD56	0	1587.79	104.1	81.6	106.2	52.1	171.5	23.8	39.7	49.7	84.3	91.6	79.9	76.6	132	246.4	128.8	131.5		219391	351724	175501	598806	67826.9	104837		180935	216605	230495		251269		340651	453062		2	2	1	2	1	1		2	1	1		3		3	2		High	High	High	High	High	3	3	3	3	3	1	0.183	1	0.3881	0.5802	0	0	0	0	0	1	1	1	1	1	529.936	529.937	529.937	529.936	529.937	0	0.55	0.44	-0.24	0.26	0	0.00029	0.00023	-0.00013	0.00014	97.8972	97.8569	97.9668	98.282	98.1793	2.154e-05	0.0001128	1.727e-05	5.285e-05	1.066e-05	6.487e-05	0.0008906	0.0001292	0.0002942	5.993e-05	1.62	1.53	0.18	0	547.6	1	2.63	134.11	134.11	3	98.67	0.597	0.953	1.789	0.429815	0.729204	0.589115	0.89244	0.987225	0.956592	91.55	32.97	54.36	105.2	50.7	93.7	150.4	29.3	95.12	7.79	36.2	n/a	High	High	Peak Found	Peak Found	Peak Found	Peak Found	n/a	High	High	High	High	High	n/a	High	High
	ALHEVFAWPFAESIR		0.00120436	0.000251606	1	1	48	Q4WD56	Probable beta-glucosidase E OS=Neosartorya fumigata (strain ATCC MYA-4609 / Af293 / CBS 101355 / FGSC A1100) OX=330879 GN=bglE PE=3 SV=1 UPId=UP000002530 PPId=UP000002530	Q4WD56 [390-404]		Q4WD56	0	1772.91	42.4	113.6	84.6	97.4	64.6	44.4	90.7	73.1	65	86.1	131.4	95.3	148.9	170.4	172.6	119.6	144709		419485	491116	337860	189281	358245	287973	208895		567511	429195				616717	1		1	1	1	1	1	1	1		1	1				1		High	n/a	n/a	High	High	3			3	3	1			1	0.5075	0			0	0	1			1	1	591.642			591.643	591.643	0			1.5	0.85	0			0.00088	0.0005	106.674			106.566	106.166	2.307e-05			0.002181	4.872e-07	7.571e-05			0.02355	5.364e-06	2.01							124.65	124.65		106.96	0.897	1.225	1.749	0.746004	0.935652	0.558919	0.978996	0.999712	0.948526	44.99	38.51	34.38	88.7	67.2	88.5	155.6	36.06	28.18	29.33	16.1	High	High	High	High	High	High	High	Peak Found	High	High	Peak Found	Peak Found	High	n/a	High	High
	GVNVLLGPSMGPLGMMPAGGR		0.00149754	0.000338427	1	1	21	Q4WD56	Probable beta-glucosidase E OS=Neosartorya fumigata (strain ATCC MYA-4609 / Af293 / CBS 101355 / FGSC A1100) OX=330879 GN=bglE PE=3 SV=1 UPId=UP000002530 PPId=UP000002530	Q4WD56 [307-327]		Q4WD56	0	2011.03					417.1	277.2	274.6	392	68.6	121.1	27.6	21.8									461137				46581.1												1				1									High	n/a	High	High	Low	3		3	3	3	1		1	0.2395	0.1875	0		0	0	0	1		1	1	1	671.014		671.013	671.013	671.013	0		-1.86	-1.36	-1.6	0		-0.00125	-0.00091	-0.00107	115.382		120.166	115.519	120.298	2.653e-05		0.006109	0.001778	0.05933	8.942e-05		0.09982	0.01875	0.6604	0.8							90.78	90.78	2	115.96	1000	1000		1e-17	1e-17		1.29097e-16	1.38778e-16		0	0			353.4	46.6			22.04	76.81		n/a	n/a	High	n/a	High	High	High	n/a	Peak Found	High	High	High	n/a	High	n/a	High
	SGINSALGGLDMSMPGDGLHWVDGK		0.00368915	0.000564758	1	1	5	Q4WD56	Probable beta-glucosidase E OS=Neosartorya fumigata (strain ATCC MYA-4609 / Af293 / CBS 101355 / FGSC A1100) OX=330879 GN=bglE PE=3 SV=1 UPId=UP000002530 PPId=UP000002530	Q4WD56 [452-476]		Q4WD56	0	2514.18																																																	No Quan Values	High	n/a	n/a	Low	Low	3			4	4	1			0.1389	0.2442	0			0	0	1			1	1	838.73			629.296	629.305	0			-5.51	8.78	0			-0.00347	0.00552	111.594			60.6667	88.9218	5.632e-05			0.3241	0.5947	0.0001678			0.9253	1	1.72							26.21	26.21																							n/a	n/a	n/a	n/a	n/a	n/a	n/a	n/a	n/a	n/a	High	High	High	n/a	High	n/a
	NWEGFGSDPVLQAVAAAETIR		0.0040061	0.000605054	1	1	10	Q4WD56	Probable beta-glucosidase E OS=Neosartorya fumigata (strain ATCC MYA-4609 / Af293 / CBS 101355 / FGSC A1100) OX=330879 GN=bglE PE=3 SV=1 UPId=UP000002530 PPId=UP000002530	Q4WD56 [328-348]		Q4WD56	0	2231.11																																																	No Quan Values	High	n/a	n/a	n/a	Low	3				3	1				0.0734	0				0	1				1	744.375				744.379	0				6.34	0				0.00472	121.261				122.288	5.977e-05				0.2701	0.0001765				0.9652	1.09																															n/a	n/a	n/a	n/a	High	n/a	High	High	n/a	High	High	High	n/a	n/a	n/a	High
	LNDMVTR	1xOxidation [M4]	0.0082355	0.00109501	3	3	1391	Q4WD56; Q4WMU3; A0A0J5Q2T9	Probable beta-glucosidase E OS=Neosartorya fumigata (strain ATCC MYA-4609 / Af293 / CBS 101355 / FGSC A1100) OX=330879 GN=bglE PE=3 SV=1 UPId=UP000002530 PPId=UP000002530 Probable beta-glucosidase F OS=Neosartorya fumigata (strain ATCC MYA-4609 / Af293 / CBS 101355 / FGSC A1100) OX=330879 GN=bglF PE=3 SV=2 UPId=UP000002530 PPId=UP000002530 beta-glucosidase OS=Aspergillus fumigatus Z5 OX=1437362 GN=Y699_04028 PE=3 SV=1 UPId=UP000053005 PPId=UP000002530	Q4WD56 [497-503]; Q4WMU3 [340-346]; A0A0J5Q2T9 [359-365]		Q4WD56; Q4WMU3; A0A0J5Q2T9	0	864.424	19.2	41.2	25.1	25.1	5.5	11	16	31.7	104.5	109.4	20	22.4	480.7	618.3	60.7	9.2	1.30588e+06	3.30867e+06	2.4866e+06	2.52512e+06	577103	936920	1.26447e+06	2.4901e+06	6.69798e+06	7.72717e+06	1.72399e+06	2.01443e+06	2.73284e+07	2.75333e+07	4.79354e+06	947417	10	18	11	10	10	11	10	9	18	17	8	10	24	27	19	11	Shared	High	High	High	High	High	2	2	2	2	2	1	0.4134	0.9184	0.7296	0.4379	0	0	0	0	0	1	1	1	1	1	432.716	432.716	432.716	432.716	432.716	0	-0.68	-0.68	-0.68	0.11	0	-0.00029	-0.00029	-0.00029	5e-05	22.7895	23.1544	23.1544	23.1544	23.1159	8.949e-05	0.0001684	8.656e-05	8.539e-05	4.974e-05	0.0002904	0.001471	0.0009704	0.0006226	0.0003013	1.53	1.79	0.42	0	368.3	1	0.06	273.56	273.56	49	24.38	0.429	1.539	6.017	0.188275	0.569926	0.0146248	0.627294	0.953479	0.107038	80.96	89.5	180.32	39	20.6	75.1	265.2	34.22	70.07	77.33	103.71	High	High	High	High	Peak Found	High	High	High	High	High	High	High	High	High	High	High
	FQIWVGR		0.00850718	0.00111931	1	1	103	Q4WD56	Probable beta-glucosidase E OS=Neosartorya fumigata (strain ATCC MYA-4609 / Af293 / CBS 101355 / FGSC A1100) OX=330879 GN=bglE PE=3 SV=1 UPId=UP000002530 PPId=UP000002530	Q4WD56 [1016-1022]		Q4WD56	0	905.499	92.4	98.7	114.5	96.7	204.2	62.5	59.3	83.6	77.9	66.9	39.2	39.5	146.8	201.2	109.6	107			458042	393318	861195	215061	189015			191020		143635	337412	362368	349988	445345			2	3	3	2	2			1		1	2	3	3	2		High	High	High	High	High	2	2	2	2	2	1	0.0727	1	0.538	0.0333	0	0	0	0	0	1	1	1	1	1	453.253	454.265	453.254	453.254	453.253	0	2234.52	1.36	1.36	-0.61	0	1.01168	0.00062	0.00062	-0.00027	87.0384	87.2573	86.7804	86.7804	87.0156	8.783e-05	0.006617	8.793e-05	0.0003461	9.88e-05	0.0002797	0.09143	0.001012	0.003514	0.0007166	0.6	1.1	0.07	0	292.1	11	2.69	127.3	127.3	5	87.55	0.74	0.526	1.326	0.542736	0.218118	0.848701	0.938314	0.671376	0.999995	44.36	49.16	35.27	112.2	83.1	59	145.7	9.6	67.1	35.05	31.16	n/a	High	High	High	High	High	High	High	High	High	High	High	High	High	High	High
	LNDMVTR		0.0239456	0.00257266	3	3	1480	Q4WD56; Q4WMU3; A0A0J5Q2T9	Probable beta-glucosidase E OS=Neosartorya fumigata (strain ATCC MYA-4609 / Af293 / CBS 101355 / FGSC A1100) OX=330879 GN=bglE PE=3 SV=1 UPId=UP000002530 PPId=UP000002530 Probable beta-glucosidase F OS=Neosartorya fumigata (strain ATCC MYA-4609 / Af293 / CBS 101355 / FGSC A1100) OX=330879 GN=bglF PE=3 SV=2 UPId=UP000002530 PPId=UP000002530 beta-glucosidase OS=Aspergillus fumigatus Z5 OX=1437362 GN=Y699_04028 PE=3 SV=1 UPId=UP000053005 PPId=UP000002530	Q4WD56 [497-503]; Q4WMU3 [340-346]; A0A0J5Q2T9 [359-365]		Q4WD56; Q4WMU3; A0A0J5Q2T9	0	848.429	21.9	72.2	24.6	17.9	4.5	8.9	4.7	32.3	93.9	86	10	17.1	399.5	690.6	109.6	6.2	2.31163e+07	8.97558e+07	3.7724e+07	2.79404e+07	7.22274e+06	1.17431e+07	5.72871e+06	3.92425e+07	9.32188e+07	9.41022e+07	1.32794e+07	2.38336e+07	3.51541e+08	4.76038e+08	1.33982e+08	9.86422e+06	8	15	11	11	9	10	8	8	12	14	10	11	18	20	14	13	Shared	High	High	High	High	High	2	2	2	2	2	1	0.2541	0.7391	0.373	0.3716	0	0	0	0	0	1	1	1	1	1	424.718	424.718	424.718	424.718	424.718	0	-1.29	-0.57	-0.12	-0.35	0	-0.00055	-0.00024	-5e-05	-0.00015	33.6739	36.5748	33.3597	34.2355	33.3125	0.0002349	0.0004066	0.0002887	0.0004703	0.0001063	0.001092	0.004679	0.002992	0.004917	0.0005541	1.48	1.22	0.25	0	475.9	1	3.07	125.1	125.1	46	41.91	0.197	1.067	6.521	0.000168402	0.80044	0.00488662	0.00166572	0.994632	0.0420442	46.85	54.74	104.79	33.5	9.3	55.4	301.8	74.63	105.45	85.68	102.25	High	High	High	High	High	High	High	High	High	High	High	High	High	High	High	High
	SLWGSELTR		0.0289892	0.00294236	1	1	41	Q4WD56	Probable beta-glucosidase E OS=Neosartorya fumigata (strain ATCC MYA-4609 / Af293 / CBS 101355 / FGSC A1100) OX=330879 GN=bglE PE=3 SV=1 UPId=UP000002530 PPId=UP000002530	Q4WD56 [477-485]		Q4WD56	0	1048.54																																																	No Quan Values	High	Low	n/a	n/a	High	2	2			2	1				0.4899	0	0.019			0	1	2			1	524.775	524.778			524.775	0	6.93			0.03	0	0.00363			1e-05	78.7945	81.6061			78.7945	0.0001574	0.1582			0.0001884	0.000605	0.9661			0.001683	1.49	1.03	0.06	0	208.1	36	10																									n/a	High	High	High	High	High	High	High	High	High	High	High	High	High	High	High
	VAAEGTVLLK		0.032774	0.0031134	1	1	46	Q4WD56	Probable beta-glucosidase E OS=Neosartorya fumigata (strain ATCC MYA-4609 / Af293 / CBS 101355 / FGSC A1100) OX=330879 GN=bglE PE=3 SV=1 UPId=UP000002530 PPId=UP000002530	Q4WD56 [573-582]		Q4WD56	0	1000.6	115.6	93.7	106.9	109.8	99.3	99.9	118.6	117.1	129.1	132.8	127.8	121	26.7	42.1	57.1	102.5	2.05478e+06	1.96146e+06	2.75624e+06	2.88004e+06	2.70213e+06	2.21733e+06	2.43896e+06	2.40141e+06	2.15766e+06	2447995	2.87238e+06	2.83574e+06	395416		1.1774e+06	2.74939e+06	3	3	3	3	3	3	3	3	3	3	3	3	1		2	3		High	Low	Medium	Medium	High	2	2	2	2	2	1	0.2185	0	0.1707	0.1957	0	0	0	0	0	1	1	1	1	1	500.805	500.81	500.805	500.806	500.806	0	8.14	-0.43	0.34	0.51	0	0.00407	-0.00021	0.00017	0.00026	60.2798	75.6275	66.5874	67.5772	60.8747	0.0001659	0.3323	0.03017	0.02101	9.88e-05	0.0006565	0.9865	0.5526	0.2418	0.0007204	0.92	1.19	0.22	0	345.7	6	3.29	111.47	111.47	2	61.24	1.067	1.155	0.49	0.975865	0.998793	0.327393	0.999583	0.999975	0.81511	2.99	6.01	41.93	110	109.8	130.4	49.8	8.72	9.7	3.89	57.28	High	Peak Found	High	High	High	High	High	Peak Found	High	High	High	High	Peak Found	n/a	High	High
	HFVMNEQEHFR		0.0400854	0.00363195	1	1	2	Q4WD56	Probable beta-glucosidase E OS=Neosartorya fumigata (strain ATCC MYA-4609 / Af293 / CBS 101355 / FGSC A1100) OX=330879 GN=bglE PE=3 SV=1 UPId=UP000002530 PPId=UP000002530	Q4WD56 [361-371]		Q4WD56	0	1473.67																																																	No Quan Values	High	n/a	n/a	Low	Low	3			4	2	1			0.22	0.3611	0			0	0	1			1	1	491.895			369.175	737.337	0			6.14	-2.35	0			0.00226	-0.00173	44.9161			35.3221	95.9645	0.0001826			0.1558	0.05094	0.0007548			0.8128	0.6155	0.72							45.13	45.13																							n/a	n/a	n/a	n/a	n/a	n/a	n/a	n/a	n/a	n/a	n/a	n/a	n/a	High	High	n/a
	HFVMNEQEHFR	1xOxidation [M4]	0.0455705	0.0039295	1	1	4	Q4WD56	Probable beta-glucosidase E OS=Neosartorya fumigata (strain ATCC MYA-4609 / Af293 / CBS 101355 / FGSC A1100) OX=330879 GN=bglE PE=3 SV=1 UPId=UP000002530 PPId=UP000002530	Q4WD56 [361-371]		Q4WD56	0	1489.66																																																	No Quan Values	Medium	High	n/a	n/a	High	3	3			3	1	0.0794			0.3705	0	0			0	2	1			1	497.226	497.236			497.229	0	19.39			6.13	0	0.00963			0.00305	32.4395	44.4804			44.9898	0.02556	0.0001605			0.003724	0.2872	0.001379			0.04591	2.24	1.26	0.08	0	335.9	7	16.2																									n/a	n/a	High	n/a	n/a	High	High	n/a	n/a	n/a	n/a	n/a	n/a	n/a	n/a	n/a
Q4WV87	Molybdopterin binding domain protein OS=Neosartorya fumigata (strain ATCC MYA-4609 / Af293 / CBS 101355 / FGSC A1100) OX=330879 GN=AFUA_5G11210 PE=4 SV=1 UPId=UP000002530 PPId=UP000002530	46	3210	15	14	0	331	36.6	7.28		0	0	479.98	631.38	4089	80258.9	1495.22	0	124.311	5.94597e+07	6.85449e+07	9.58005e+07	9.81475e+07	9.4861e+07	7.84551e+07	8.26944e+07	8.64765e+07	6.99681e+07	7.83342e+07	1.01217e+08	8.99347e+07	5.49538e+07	3.23007e+07	5.85866e+07	9.17137e+07	10	9	10	10	12	10	10	11	8	9	11	11	6	6	7	12	High	High	High	High	High	High	High	High	High	High	High	High	High	High	High	High				Pf00994	3510990	afm:AFUA_5G11210; Q4WV87
	Sequence	Modifications	Qvality PEP	Qvality q-value	# Protein Groups	# Proteins	# PSMs	Master Protein Accessions	Master Protein Descriptions	Positions in Master Proteins	Modifications in Master Proteins	Protein Accessions	# Missed Cleavages	Theo. MH+ [Da]	Abundances (Scaled): F1: Sample, 1, CEA17	Abundances (Scaled): F2: Sample, 2, CEA17	Abundances (Scaled): F3: Sample, 3, CEA17	Abundances (Scaled): F4: Sample, 4, CEA17	Abundances (Scaled): F5: Sample, 1, dclAB	Abundances (Scaled): F6: Sample, 2, dclAB	Abundances (Scaled): F7: Sample, 3, dclAB	Abundances (Scaled): F8: Sample, 4, dclAB	Abundances (Scaled): F9: Sample, 1, ppdAB	Abundances (Scaled): F10: Sample, 2, ppdAB	Abundances (Scaled): F11: Sample, 3, ppdAB	Abundances (Scaled): F12: Sample, 4, ppdAB	Abundances (Scaled): F13: Sample, 1, rrpAB	Abundances (Scaled): F14: Sample, 2, rrpAB	Abundances (Scaled): F15: Sample, 3, rrpAB	Abundances (Scaled): F16: Sample, 4, rrpAB	Abundance: F1: Sample, 1, CEA17	Abundance: F2: Sample, 2, CEA17	Abundance: F3: Sample, 3, CEA17	Abundance: F4: Sample, 4, CEA17	Abundance: F5: Sample, 1, dclAB	Abundance: F6: Sample, 2, dclAB	Abundance: F7: Sample, 3, dclAB	Abundance: F8: Sample, 4, dclAB	Abundance: F9: Sample, 1, ppdAB	Abundance: F10: Sample, 2, ppdAB	Abundance: F11: Sample, 3, ppdAB	Abundance: F12: Sample, 4, ppdAB	Abundance: F13: Sample, 1, rrpAB	Abundance: F14: Sample, 2, rrpAB	Abundance: F15: Sample, 3, rrpAB	Abundance: F16: Sample, 4, rrpAB	Abundances Count: F1: Sample, 1, CEA17	Abundances Count: F2: Sample, 2, CEA17	Abundances Count: F3: Sample, 3, CEA17	Abundances Count: F4: Sample, 4, CEA17	Abundances Count: F5: Sample, 1, dclAB	Abundances Count: F6: Sample, 2, dclAB	Abundances Count: F7: Sample, 3, dclAB	Abundances Count: F8: Sample, 4, dclAB	Abundances Count: F9: Sample, 1, ppdAB	Abundances Count: F10: Sample, 2, ppdAB	Abundances Count: F11: Sample, 3, ppdAB	Abundances Count: F12: Sample, 4, ppdAB	Abundances Count: F13: Sample, 1, rrpAB	Abundances Count: F14: Sample, 2, rrpAB	Abundances Count: F15: Sample, 3, rrpAB	Abundances Count: F16: Sample, 4, rrpAB	Quan Info	Confidence (by Search Engine): CHIMERYS Identification	Confidence (by Search Engine): Comet	Confidence (by Search Engine): Mascot	Confidence (by Search Engine): MS Amanda 2.0	Confidence (by Search Engine): Sequest HT	Charge (by Search Engine): CHIMERYS Identification	Charge (by Search Engine): Comet	Charge (by Search Engine): Mascot	Charge (by Search Engine): MS Amanda 2.0	Charge (by Search Engine): Sequest HT	DeltaScore (by Search Engine): CHIMERYS Identification	DeltaScore (by Search Engine): Comet	DeltaScore (by Search Engine): Mascot	DeltaScore (by Search Engine): MS Amanda 2.0	DeltaScore (by Search Engine): Sequest HT	DeltaCn (by Search Engine): CHIMERYS Identification	DeltaCn (by Search Engine): Comet	DeltaCn (by Search Engine): Mascot	DeltaCn (by Search Engine): MS Amanda 2.0	DeltaCn (by Search Engine): Sequest HT	Rank (by Search Engine): CHIMERYS Identification	Rank (by Search Engine): Comet	Rank (by Search Engine): Mascot	Rank (by Search Engine): MS Amanda 2.0	Rank (by Search Engine): Sequest HT	m/z [Da] (by Search Engine): CHIMERYS Identification	m/z [Da] (by Search Engine): Comet	m/z [Da] (by Search Engine): Mascot	m/z [Da] (by Search Engine): MS Amanda 2.0	m/z [Da] (by Search Engine): Sequest HT	DeltaM [ppm] (by Search Engine): CHIMERYS Identification	DeltaM [ppm] (by Search Engine): Comet	DeltaM [ppm] (by Search Engine): Mascot	DeltaM [ppm] (by Search Engine): MS Amanda 2.0	DeltaM [ppm] (by Search Engine): Sequest HT	Deltam/z [Da] (by Search Engine): CHIMERYS Identification	Deltam/z [Da] (by Search Engine): Comet	Deltam/z [Da] (by Search Engine): Mascot	Deltam/z [Da] (by Search Engine): MS Amanda 2.0	Deltam/z [Da] (by Search Engine): Sequest HT	RT [min] (by Search Engine): CHIMERYS Identification	RT [min] (by Search Engine): Comet	RT [min] (by Search Engine): Mascot	RT [min] (by Search Engine): MS Amanda 2.0	RT [min] (by Search Engine): Sequest HT	Percolator q-Value (by Search Engine): CHIMERYS Identification	Percolator q-Value (by Search Engine): Comet	Percolator q-Value (by Search Engine): Mascot	Percolator q-Value (by Search Engine): MS Amanda 2.0	Percolator q-Value (by Search Engine): Sequest HT	Percolator PEP (by Search Engine): CHIMERYS Identification	Percolator PEP (by Search Engine): Comet	Percolator PEP (by Search Engine): Mascot	Percolator PEP (by Search Engine): MS Amanda 2.0	Percolator PEP (by Search Engine): Sequest HT	XCorr (by Search Engine): Sequest HT	Comet XCorr (by Search Engine): Comet	Comet DeltaCn Score (by Search Engine): Comet	Comet DeltaCnStar Score (by Search Engine): Comet	Comet SpScore Score (by Search Engine): Comet	Comet SpRank Score (by Search Engine): Comet	Comet Expect Score (by Search Engine): Comet	Amanda Score (by Search Engine): MS Amanda 2.0	CharmeRT Combined Score (by Search Engine): MS Amanda 2.0	Ions Score (by Search Engine): Mascot	Top Apex RT [min]	Abundance Ratio: (dclAB) / (CEA17)	Abundance Ratio: (ppdAB) / (CEA17)	Abundance Ratio: (rrpAB) / (CEA17)	Abundance Ratio P-Value: (dclAB) / (CEA17)	Abundance Ratio P-Value: (ppdAB) / (CEA17)	Abundance Ratio P-Value: (rrpAB) / (CEA17)	Abundance Ratio Adj. P-Value: (dclAB) / (CEA17)	Abundance Ratio Adj. P-Value: (ppdAB) / (CEA17)	Abundance Ratio Adj. P-Value: (rrpAB) / (CEA17)	Abundance Ratio Variability [%]: (dclAB) / (CEA17)	Abundance Ratio Variability [%]: (ppdAB) / (CEA17)	Abundance Ratio Variability [%]: (rrpAB) / (CEA17)	Abundances (Grouped): CEA17	Abundances (Grouped): dclAB	Abundances (Grouped): ppdAB	Abundances (Grouped): rrpAB	Abundances (Grouped) CV [%]: CEA17	Abundances (Grouped) CV [%]: dclAB	Abundances (Grouped) CV [%]: ppdAB	Abundances (Grouped) CV [%]: rrpAB	Found in Sample: F1: Sample, 1, CEA17	Found in Sample: F2: Sample, 2, CEA17	Found in Sample: F3: Sample, 3, CEA17	Found in Sample: F4: Sample, 4, CEA17	Found in Sample: F5: Sample, 1, dclAB	Found in Sample: F6: Sample, 2, dclAB	Found in Sample: F7: Sample, 3, dclAB	Found in Sample: F8: Sample, 4, dclAB	Found in Sample: F9: Sample, 1, ppdAB	Found in Sample: F10: Sample, 2, ppdAB	Found in Sample: F11: Sample, 3, ppdAB	Found in Sample: F12: Sample, 4, ppdAB	Found in Sample: F13: Sample, 1, rrpAB	Found in Sample: F14: Sample, 2, rrpAB	Found in Sample: F15: Sample, 3, rrpAB	Found in Sample: F16: Sample, 4, rrpAB
	MSNNYDFVVTSGGIGPTHDDITYESIAK		5.00128e-14	3.34147e-05	1	1	138	Q4WV87	Molybdopterin binding domain protein OS=Neosartorya fumigata (strain ATCC MYA-4609 / Af293 / CBS 101355 / FGSC A1100) OX=330879 GN=AFUA_5G11210 PE=4 SV=1 UPId=UP000002530 PPId=UP000002530	Q4WV87 [110-137]		Q4WV87	0	3031.4	64.7	60.7	85.8	30.2	82.3	138	208.9	95.9	188.1	67.7	314.6	139.9	39.7	21	30	32.5	1.16772e+06		2.24556e+06	803648	2.2724e+06		4359720	1.99624e+06		1.26603e+06	7178521	3.32848e+06				886049	1		2	1	2		2	1		2	3	3				1		High	High	High	High	High	3	3	3	3	3	1	0.7421	1	0.9195	0.8458	0	0	0	0	0	1	1	1	1	1	1011.14	1011.14	1011.14	1011.14	1011.14	-1.38	-0.16	-1.38	-1.38	-1.38	-0.00139	-0.00016	-0.00139	-0.00139	-0.00139	100.983	100.647	100.983	100.983	100.983	1.102e-06	1.293e-06	2.047e-06	1.521e-06	4.872e-07	1.448e-10	5.694e-16	1.475e-12	1.594e-16	5.356e-22	6.03	5.39	0.74	0	2597.2	1	0	631.51	631.51	44	101.44	2.352	3.265	0.463	0.180677	0.132649	0.247163	0.613083	0.506525	0.729344	28.67	40.27	49.15	67.6	124	174.8	33.7	37.98	43.35	58.51	25.06	High	n/a	High	High	High	High	High	High	n/a	Peak Found	High	High	n/a	n/a	n/a	High
	RVEVIADDEDEIIEAVR		1.44651e-07	3.34147e-05	1	1	250	Q4WV87	Molybdopterin binding domain protein OS=Neosartorya fumigata (strain ATCC MYA-4609 / Af293 / CBS 101355 / FGSC A1100) OX=330879 GN=AFUA_5G11210 PE=4 SV=1 UPId=UP000002530 PPId=UP000002530	Q4WV87 [92-108]		Q4WV87	1	1971																																																	No Quan Values	High	High	High	High	High	3	3	3	3	3	1	0.6289	1	0.8461	0.7033	0	0	0	0	0	1	1	1	1	1	657.673	657.673	657.673	657.673	657.672	0.19	0.13	0.13	0.13	-0.52	0.00013	9e-05	9e-05	9e-05	-0.00034	95.2612	95.1505	95.1505	95.1505	95.5666	1.102e-06	1.293e-06	2.047e-06	1.521e-06	4.872e-07	1.122e-07	7.539e-11	1.95e-08	7.361e-10	2.455e-09	2.73	3.88	0.63	0	1703.4	1	0	447.12	447.12	59																						High	High	High	High	High	High	High	High	High	High	High	High	n/a	n/a	High	High
	RLSKPHPMQPHFDWDTPSPGLTAK		2.5658e-05	3.34147e-05	1	1	24	Q4WV87	Molybdopterin binding domain protein OS=Neosartorya fumigata (strain ATCC MYA-4609 / Af293 / CBS 101355 / FGSC A1100) OX=330879 GN=AFUA_5G11210 PE=4 SV=1 UPId=UP000002530 PPId=UP000002530	Q4WV87 [155-178]		Q4WV87	1	2743.38					220.3	186.3	165.7	338.5					193.9	155.3	199.8	140.2					1.02313e+06	705751										642360					1	1										1		High	n/a	n/a	High	High	4			5	5	1			0.0901	0.1636	0			0	0	1			1	1	686.6			549.482	549.481	0			0.47	0.3	0			0.00026	0.00017	69.0917			69.2615	70.0866	1.102e-06			0.00744	0.0001136	2.515e-06			0.08577	0.0008678	2.69							59.07	59.07		69.78	1000		1000	1e-17		1e-17	1.29097e-16		1.29237e-16	0		0		215.4		184.6		33.91		16.89	n/a	High	n/a	n/a	High	High	n/a	n/a	n/a	High	n/a	n/a	n/a	n/a	n/a	High
	LSKPHPMQPHFDWDTPSPGLTAK		2.2397e-06	3.34147e-05	1	1	185	Q4WV87	Molybdopterin binding domain protein OS=Neosartorya fumigata (strain ATCC MYA-4609 / Af293 / CBS 101355 / FGSC A1100) OX=330879 GN=AFUA_5G11210 PE=4 SV=1 UPId=UP000002530 PPId=UP000002530	Q4WV87 [156-178]		Q4WV87	0	2587.28	122.9	52.6	58	42.8	58.9	91.7	75.5	129.3	135.1	125	181.2	66	155.5	102.4	71	132.2	2269009	1.14347e+06	1.55342e+06	1.16759e+06	1.6646e+06	2112904		2754100		2.39342e+06	4232598	1.607e+06				3.68418e+06	1	1	1	1	1	1		2		2	2	1				2		High	High	High	High	High	4	4	4	4	3	1	0.5017	1	1	0.3041	0	0	0	0	0	1	1	1	1	1	647.575	647.574	647.574	647.574	863.098	1.24	-0.27	-0.27	-0.27	1.77	0.0008	-0.00018	-0.00018	-0.00018	0.00153	76.0645	74.9705	74.9705	74.9705	75.2234	1.102e-06	1.293e-06	2.047e-06	1.521e-06	4.872e-07	2.766e-07	2.961e-08	1.066e-06	1.168e-07	8.339e-11	1.71	2.89	0.5	0	548.1	1	0	300.38	300.38	3	76.18	1.507	1.914	1.571	0.551118	0.498373	0.677684	0.940839	0.928995	0.979281	62.2	49.55	34.17	57.4	86.5	135.1	121	52.75	33.88	37.36	31.78	High	High	High	High	High	High	High	High	High	High	High	High	High	n/a	n/a	High
	LLEHLKPVLLPR		7.49258e-07	3.34147e-05	1	1	294	Q4WV87	Molybdopterin binding domain protein OS=Neosartorya fumigata (strain ATCC MYA-4609 / Af293 / CBS 101355 / FGSC A1100) OX=330879 GN=AFUA_5G11210 PE=4 SV=1 UPId=UP000002530 PPId=UP000002530	Q4WV87 [227-238]		Q4WV87	0	1427.91	33.8	121.1	112.3	148.1	117	118.8	96.5	51.7	74	69.9	45.1	66.9	145.6	188	122.1	89.2	6.47471e+06	27353868	31228168	41901835	34315802	28423068	21400881	1.14423e+07	1.33527e+07	13902295	10925622	1.69103e+07	23281770	23551823	2.7128e+07	2.58231e+07	3	3	3	3	3	3	3	3	3	3	3	3	3	3	3	3		High	High	High	High	High	4	4	4	4	4	1	0.7697	1	1	0.8329	0	0	0	0	0	1	1	1	1	1	357.733	357.733	357.733	357.733	357.733	-0.89	-0.88	-0.88	-0.88	-0.08	-0.00032	-0.00032	-0.00032	-0.00032	-3e-05	79.1936	79.1936	79.1936	79.1936	79.5304	8.054e-05	1.293e-06	2.047e-06	1.521e-06	4.872e-07	0.0002405	7.096e-09	7.052e-08	3.092e-08	1.476e-07	4.25	3.3	0.77	0	979.4	1	0.02	389.41	389.41	40	79.57	0.918	0.511	1.299	0.831408	0.0580212	0.628204	0.987997	0.287952	0.966585	59.52	29.89	54.19	109.9	100.1	64.4	125.6	47.3	32.48	20.24	30.5	High	High	High	High	High	High	High	High	High	High	High	High	High	High	High	High
	TIHTAACLIIGDEVLGGK	1xCarbamidomethyl [C7]	6.49104e-06	3.34147e-05	1	1	228	Q4WV87	Molybdopterin binding domain protein OS=Neosartorya fumigata (strain ATCC MYA-4609 / Af293 / CBS 101355 / FGSC A1100) OX=330879 GN=AFUA_5G11210 PE=4 SV=1 UPId=UP000002530 PPId=UP000002530	Q4WV87 [53-70]		Q4WV87	0	1867.99	81	74.9	142.7	172.5	34.4	94.7	204.3	73	25.1	85.1	114.9	56	173.5	8.8	50.1	208.8	1.77504e+06	1.93558e+06	4.54112e+06	5.58491e+06	1.15428e+06	2.59305e+06	5181380	1.8469e+06	517440		3.18561e+06	1.61853e+06			1.27418e+06	6.91238e+06	3	3	3	3	1	3	4	3	2		3	1			2	4		High	High	High	High	High	3	3	3	3	3	1	0.486	1	1	0.672	0	0	0	0	0	1	1	1	1	1	623.336	623.336	623.336	623.336	623.336	0	0.06	0.06	0.06	-0.54	0	4e-05	4e-05	4e-05	-0.00034	94.291	94.6437	94.6437	94.6437	94.291	1.102e-06	1.293e-06	2.047e-06	1.521e-06	4.872e-07	7.637e-06	1.531e-07	5.083e-07	6.139e-07	2.216e-09	3.14	2.15	0.49	0	570.1	1	0.41	299.3	299.3	13	94.89	0.733	0.511	0.652	0.562776	0.254829	0.565176	0.944092	0.725794	0.950295	89.93	83.44	115.05	121.8	94.3	78.2	105.7	40.45	71.7	54.85	86.98	High	High	High	High	High	High	High	High	Peak Found	n/a	High	High	High	High	High	High
	AFMDSVIAEVEENVQGK		1.25824e-05	3.34147e-05	1	1	197	Q4WV87	Molybdopterin binding domain protein OS=Neosartorya fumigata (strain ATCC MYA-4609 / Af293 / CBS 101355 / FGSC A1100) OX=330879 GN=AFUA_5G11210 PE=4 SV=1 UPId=UP000002530 PPId=UP000002530	Q4WV87 [300-316]		Q4WV87	0	1865.89	217.1	42.4	141.2	33.7	18.5	81.9	101	178	45.3	162.7	153.2	151.1	87.2	70.3	43.2	73.3	14397377	3312887	13588444	3.30154e+06	1.8786e+06		7.75214e+06	13622512	2.82696e+06	11187964	1.28549e+07	1.32224e+07				7.34205e+06	3	2	3	1	1		3	3	2	2	3	3				2		High	High	High	High	High	3	3	3	3	3	1	0.4639	1	0.8198	0.5724	0	0	0	0	0	1	1	1	1	1	622.639	622.637	622.637	622.638	622.638	3.22	0.21	0.21	1.83	1.83	0.002	0.00013	0.00013	0.00114	0.00114	120.156	120.141	120.141	119.83	119.83	1.102e-06	1.293e-06	2.047e-06	1.521e-06	4.872e-07	1.316e-06	6.043e-07	4.058e-06	1.194e-06	8.191e-10	1.45	1.94	0.46	0	266.5	2	0.07	272.07	272.07	34	120.47	1.175	2.041	0.816	0.806844	0.149156	0.830643	0.986616	0.544456	0.998363	116.4	131.81	122.82	78.9	92.7	155.2	73.2	80.32	69.28	43.26	26.84	High	High	High	High	High	High	High	High	High	High	High	High	High	n/a	High	High
	LSKPHPMQPHFDWDTPSPGLTAK	1xOxidation [M7]	0.000284045	0.000101679	1	1	8	Q4WV87	Molybdopterin binding domain protein OS=Neosartorya fumigata (strain ATCC MYA-4609 / Af293 / CBS 101355 / FGSC A1100) OX=330879 GN=AFUA_5G11210 PE=4 SV=1 UPId=UP000002530 PPId=UP000002530	Q4WV87 [156-178]		Q4WV87	0	2603.27																																																	No Quan Values	High	n/a	n/a	n/a	n/a	4					1					0					1					651.573					0					0					70.654					5.999e-06					2.243e-05																																				n/a	n/a	n/a	n/a	High	n/a	n/a	n/a	High	High	High	n/a	High	n/a	High	n/a
	TIDTNSAFFAK		0.000446953	0.000120986	1	1	753	Q4WV87	Molybdopterin binding domain protein OS=Neosartorya fumigata (strain ATCC MYA-4609 / Af293 / CBS 101355 / FGSC A1100) OX=330879 GN=AFUA_5G11210 PE=4 SV=1 UPId=UP000002530 PPId=UP000002530	Q4WV87 [71-81]		Q4WV87	0	1214.61	101.5	109.1	128.1	141.7	120.5	108.7	104	89.2	88.3	86.2	107.1	98.4	70.2	28.7	95.7	122.8	1.71936e+07	2.17768e+07	31498199	3.54457e+07	31262081	2.29959e+07	2.03892e+07	1.74281e+07	1.40695e+07	1.51439e+07	2.29527e+07	2.20032e+07	9.93173e+06	3.17288e+06	1.87923e+07	31412342	7	6	6	7	6	6	6	6	7	7	6	6	6	3	6	6		High	High	High	High	High	2	2	2	2	2	1	0.592	1	0.753	0.6098	0	0	0	0	0	1	1	1	1	1	607.806	607.806	607.807	607.806	607.806	0	-1.05	0.47	-0.28	-0.15	0	-0.00064	0.00029	-0.00017	-9e-05	75.7593	75.9701	75.4421	76.0421	75.804	1.419e-05	1.293e-06	9.624e-06	3.037e-06	4.872e-07	4.045e-05	8.703e-06	2.619e-05	1.999e-05	1.673e-07	1.23	1.74	0.59	0	281.9	2	0.01	243.35	243.35	15	76.58	0.9	0.813	0.719	0.860449	0.540335	0.708471	0.989847	0.944293	0.98545	25.99	6.97	15.5	118.3	106.4	93.3	82	15.19	12.29	10.19	50.45	High	High	High	High	High	High	High	High	High	High	High	High	High	High	High	High
	RNTVTLVGK		0.000434415	0.000120986	1	1	316	Q4WV87	Molybdopterin binding domain protein OS=Neosartorya fumigata (strain ATCC MYA-4609 / Af293 / CBS 101355 / FGSC A1100) OX=330879 GN=AFUA_5G11210 PE=4 SV=1 UPId=UP000002530 PPId=UP000002530	Q4WV87 [289-297]		Q4WV87	1	987.595	45	58	23	27.4	16.2	58.5	44.8	205	357.2	302.5	50.7	59.7	280	14.5	34.7	22.8	1.16672e+06	1.77289e+06	866024	1.04848e+06	643647	1.89497e+06	1.34526e+06	6.13716e+06	8.71959e+06	8.13797e+06	1.66243e+06	2.04416e+06	6.06254e+06	246425	1.04323e+06	894424	3	3	3	3	2	3	3	3	3	3	3	3	3	3	3	3		High	High	High	High	High	2	2	2	2	2	1	0.1881	0.5882	0.5485	0.4213	0	0	0	0	0	1	1	1	1	1	494.301	494.301	494.301	494.301	494.301	0.08	-0.26	-0.02	-0.26	-0.03	4e-05	-0.00013	-1e-05	-0.00013	-1e-05	25.6489	26.1894	25.6575	26.1894	26.2153	3.175e-05	2.266e-05	9.009e-06	5.285e-05	3.878e-05	0.0001001	0.0001253	2.047e-05	0.0003002	0.0002038	1.97	2.18	0.19	0	497.7	1	0.03	281.58	281.58	34	27.14	1.402	3.389	1.122	0.64984	0.0745724	0.983949	0.964468	0.344432	0.999995	83.97	66.36	83.1	56.4	82.3	216.1	45.2	42.22	104.09	83.21	145.74	High	High	High	High	High	High	High	High	High	High	High	High	High	High	High	High
	VEVIADDEDEIIEAVR		0.00148411	0.000338427	1	1	26	Q4WV87	Molybdopterin binding domain protein OS=Neosartorya fumigata (strain ATCC MYA-4609 / Af293 / CBS 101355 / FGSC A1100) OX=330879 GN=AFUA_5G11210 PE=4 SV=1 UPId=UP000002530 PPId=UP000002530	Q4WV87 [93-108]		Q4WV87	0	1814.9					192.9	110.2	373.4	313.8	97.3	102.6	279.9	50.6	16.7	5.4	23.8	33.5					8.43835e+06	3.93052e+06	12345638	1.03451e+07			10116860	1906158				1444959					2	2	2	2			2	1				1		High	Medium	n/a	High	High	3	3		3	3	1	0.0099		0.4182	0.0783	0	0		0	0	1	1		1	1	605.639	605.639		605.639	605.638	0	0.14		0.51	-1.85	0	8e-05		0.00031	-0.00112	104.176	82.1222		81.4189	104.481	2.653e-05	0.04373		0.002548	0.0001909	8.882e-05	0.6587		0.02841	0.001717	1.15	1.01	0.01	0	173.8	33	11.1	108.98	108.98		82.33	1000	1000	1000	1e-17	1e-17	1e-17	1.29097e-16	1.38778e-16	1.29237e-16	0	0	0		269	109.2	21.8		47.84	76.13	59.8	n/a	n/a	High	High	High	High	High	High	n/a	High	High	High	High	High	n/a	High
	NTVTLVGK		0.022153	0.00241733	1	1	225	Q4WV87	Molybdopterin binding domain protein OS=Neosartorya fumigata (strain ATCC MYA-4609 / Af293 / CBS 101355 / FGSC A1100) OX=330879 GN=AFUA_5G11210 PE=4 SV=1 UPId=UP000002530 PPId=UP000002530	Q4WV87 [290-297]		Q4WV87	0	831.493	67.8	64	20.7	6.6	16.7	84.6	45	138.7	320.6	249.4	144.2	124.6	193.1	40.2	70.1	13.9	4643792	5.16907e+06	2.05715e+06	666113	1.75119e+06	7.23824e+06	3.57196e+06	1.09675e+07	20670883	1.7723e+07	1.25048e+07	1.12647e+07	1.10456e+07	1.80079e+06	5.5688e+06	1.43388e+06	5	3	4	1	3	4	6	3	6	5	3	3	6	5	3	3		High	High	High	High	High	2	2	2	2	2	1	0.1594	1	0.6286	0.4088	0	0	0	0	0	1	1	1	1	1	416.25	416.25	416.25	416.25	416.25	0.17	0.06	0.06	0.06	-0.32	7e-05	3e-05	3e-05	3e-05	-0.00013	36.1257	36.2554	36.2554	36.2554	36.4549	0.0001426	0.0001455	0.0003603	0.0001502	0.0001177	0.0005065	0.001237	0.003739	0.001246	0.000928	1.59	1.38	0.16	0	410.2	13	1.55	144.86	144.86	21	37.69	1.697	5.744	2.45	0.38293	0.00017196	0.293142	0.859552	0.00180241	0.781021	84.4	39.72	40.55	42.7	72.4	222.6	62.3	77.34	74.22	43.88	99.95	High	High	High	High	High	High	High	High	High	High	High	High	High	Peak Found	High	High
	VEVIADDEDEIIEAVRR		0.0247099	0.00258362	1	1	3	Q4WV87	Molybdopterin binding domain protein OS=Neosartorya fumigata (strain ATCC MYA-4609 / Af293 / CBS 101355 / FGSC A1100) OX=330879 GN=AFUA_5G11210 PE=4 SV=1 UPId=UP000002530 PPId=UP000002530	Q4WV87 [93-109]		Q4WV87	1	1971																																																	No Quan Values	High	Low	n/a	Low	Low	3	2		3	3	1			0.0601	0.2348	0	0.0471		0	0	1	3		1	1	657.672	986.002		657.674	657.674	0	-2.7		1.88	1.88	0	-0.00266		0.00123	0.00123	96.7724	129.531		135.001	135.001	0.0001481	0.3829		0.1128	0.2441	0.0005449	0.9942		0.767	0.9602	1.32	0.81	0.08	0	59.4	7	8.27	49.58	49.58																							High	n/a	n/a	n/a	High	n/a	n/a	n/a	n/a	n/a	High	n/a	n/a	n/a	n/a	n/a
	LANPEGK		0.0311945	0.00302661	1	1	292	Q4WV87	Molybdopterin binding domain protein OS=Neosartorya fumigata (strain ATCC MYA-4609 / Af293 / CBS 101355 / FGSC A1100) OX=330879 GN=AFUA_5G11210 PE=4 SV=1 UPId=UP000002530 PPId=UP000002530	Q4WV87 [239-245]		Q4WV87	0	728.394	84.1	131.2	74.5	108.2	65.9	113.1	79.1	99.9	125.1	54.4	68.6	87.9	171.1	146.5	137.4	52.9	321191	590273	412931	609848	385402	539323	349522	440096	449299	215430	331454	443003	545269	365569	608282	304895	4	6	5	5	5	6	6	5	6	3	4	5	5	5	5	6		High	High	High	High	High	2	2	2	2	2	1	0.5245	1	0.6404	0.6905	0	0	0	0	0	1	1	1	1	1	364.7	364.706	364.7	364.7	364.7	0	15.14	-0.08	-0.08	-1.03	0	0.00551	-3e-05	-3e-05	-0.00038	18.5327	18.856	18.0228	18.0228	18.856	0.001754	0.0004245	0.0003648	0.0004367	0.0001047	0.01447	0.004833	0.00381	0.004508	0.0007791	1.26	1.43	0.52	0	284.4	2	0.03	128.85	128.85	21	19.44	0.892	0.865	1.435	0.780886	0.65596	0.782582	0.983484	0.976053	0.995191	12.86	35.75	52.1	94.5	88.1	76.9	140.5	25.56	23.52	36.46	40.49	High	High	High	High	High	High	High	High	High	High	High	High	High	High	High	High
	AFNLPLK		0.0523168	0.00433665	1	1	271	Q4WV87	Molybdopterin binding domain protein OS=Neosartorya fumigata (strain ATCC MYA-4609 / Af293 / CBS 101355 / FGSC A1100) OX=330879 GN=AFUA_5G11210 PE=4 SV=1 UPId=UP000002530 PPId=UP000002530	Q4WV87 [138-144]		Q4WV87	0	802.482	140.9	65.3	75.4	72.3	92.2	90	72.7	115.4	139.5	113.1	169.2	165.6	68.7	67.8	50.4	101.5	1.00505e+07	5.48999e+06	7.8095e+06	7617815	1.00715e+07	8.02133e+06	5.99869e+06	9.49641e+06	9.36168e+06	8.36421e+06	15271001	1.55868e+07	4.08692e+06	3.16324e+06	4.17194e+06	1.0933e+07	3	3	3	3	3	3	3	3	3	3	3	3	3	3	3	3		High	High	High	High	High	2	2	2	2	2	1	0.1667	0.6667	0.2549	0.2364	0	0	0	0	0	1	1	1	1	1	401.745	401.745	401.745	401.745	401.745	-0.49	-0.23	-0.47	-0.23	-0.23	-0.0002	-9e-05	-0.00019	-9e-05	-9e-05	78.4495	78.2241	78.2683	78.2241	78.2241	0.0002292	0.0005294	0.0005333	0.0008362	0.0006052	0.001052	0.00587	0.00593	0.008476	0.004577	1.65	1.2	0.17	0	266.4	45	2.95	124.11	124.11	3	79	1.153	1.971	0.834	0.773653	0.135547	0.7902	0.982808	0.513219	0.995215	43.03	22.26	48.37	76.7	94.6	157.8	70.9	39.77	18.94	17.79	29.56	High	High	High	High	High	High	High	High	High	High	High	High	High	High	High	High
Q4WNH6	6,7-dimethyl-8-ribityllumazine synthase OS=Neosartorya fumigata (strain ATCC MYA-4609 / Af293 / CBS 101355 / FGSC A1100) OX=330879 GN=AFUA_6G06345 PE=3 SV=1 UPId=UP000002530 PPId=UP000002530	71	3210	10	7	0	177	18.6	5.55	Phospho [S70(99.2)]	0	1	443.99	802.11	5507	86834.9	2291.8	0	110.07	2.16521e+08	3.55013e+08	3.53472e+08	3.10796e+08	2.84506e+08	2.52764e+08	2.29022e+08	2.12938e+08	2.7374e+08	2.6849e+08	2.7423e+08	3.18439e+08	4.08503e+08	436811062	4.96514e+08	2.81814e+08	7	7	8	8	8	6	7	6	7	8	8	8	8	8	8	8	High	High	High	High	High	High	High	High	High	High	High	High	High	High	High	High	other metabolic processes	mitochondrion;other cell component	other molecular function	Pf00885	3508773	afm:AFUA_6G06345; Q4WNH6
	Sequence	Modifications	Qvality PEP	Qvality q-value	# Protein Groups	# Proteins	# PSMs	Master Protein Accessions	Master Protein Descriptions	Positions in Master Proteins	Modifications in Master Proteins	Protein Accessions	# Missed Cleavages	Theo. MH+ [Da]	Abundances (Scaled): F1: Sample, 1, CEA17	Abundances (Scaled): F2: Sample, 2, CEA17	Abundances (Scaled): F3: Sample, 3, CEA17	Abundances (Scaled): F4: Sample, 4, CEA17	Abundances (Scaled): F5: Sample, 1, dclAB	Abundances (Scaled): F6: Sample, 2, dclAB	Abundances (Scaled): F7: Sample, 3, dclAB	Abundances (Scaled): F8: Sample, 4, dclAB	Abundances (Scaled): F9: Sample, 1, ppdAB	Abundances (Scaled): F10: Sample, 2, ppdAB	Abundances (Scaled): F11: Sample, 3, ppdAB	Abundances (Scaled): F12: Sample, 4, ppdAB	Abundances (Scaled): F13: Sample, 1, rrpAB	Abundances (Scaled): F14: Sample, 2, rrpAB	Abundances (Scaled): F15: Sample, 3, rrpAB	Abundances (Scaled): F16: Sample, 4, rrpAB	Abundance: F1: Sample, 1, CEA17	Abundance: F2: Sample, 2, CEA17	Abundance: F3: Sample, 3, CEA17	Abundance: F4: Sample, 4, CEA17	Abundance: F5: Sample, 1, dclAB	Abundance: F6: Sample, 2, dclAB	Abundance: F7: Sample, 3, dclAB	Abundance: F8: Sample, 4, dclAB	Abundance: F9: Sample, 1, ppdAB	Abundance: F10: Sample, 2, ppdAB	Abundance: F11: Sample, 3, ppdAB	Abundance: F12: Sample, 4, ppdAB	Abundance: F13: Sample, 1, rrpAB	Abundance: F14: Sample, 2, rrpAB	Abundance: F15: Sample, 3, rrpAB	Abundance: F16: Sample, 4, rrpAB	Abundances Count: F1: Sample, 1, CEA17	Abundances Count: F2: Sample, 2, CEA17	Abundances Count: F3: Sample, 3, CEA17	Abundances Count: F4: Sample, 4, CEA17	Abundances Count: F5: Sample, 1, dclAB	Abundances Count: F6: Sample, 2, dclAB	Abundances Count: F7: Sample, 3, dclAB	Abundances Count: F8: Sample, 4, dclAB	Abundances Count: F9: Sample, 1, ppdAB	Abundances Count: F10: Sample, 2, ppdAB	Abundances Count: F11: Sample, 3, ppdAB	Abundances Count: F12: Sample, 4, ppdAB	Abundances Count: F13: Sample, 1, rrpAB	Abundances Count: F14: Sample, 2, rrpAB	Abundances Count: F15: Sample, 3, rrpAB	Abundances Count: F16: Sample, 4, rrpAB	Quan Info	Confidence (by Search Engine): CHIMERYS Identification	Confidence (by Search Engine): Comet	Confidence (by Search Engine): Mascot	Confidence (by Search Engine): MS Amanda 2.0	Confidence (by Search Engine): Sequest HT	Charge (by Search Engine): CHIMERYS Identification	Charge (by Search Engine): Comet	Charge (by Search Engine): Mascot	Charge (by Search Engine): MS Amanda 2.0	Charge (by Search Engine): Sequest HT	DeltaScore (by Search Engine): CHIMERYS Identification	DeltaScore (by Search Engine): Comet	DeltaScore (by Search Engine): Mascot	DeltaScore (by Search Engine): MS Amanda 2.0	DeltaScore (by Search Engine): Sequest HT	DeltaCn (by Search Engine): CHIMERYS Identification	DeltaCn (by Search Engine): Comet	DeltaCn (by Search Engine): Mascot	DeltaCn (by Search Engine): MS Amanda 2.0	DeltaCn (by Search Engine): Sequest HT	Rank (by Search Engine): CHIMERYS Identification	Rank (by Search Engine): Comet	Rank (by Search Engine): Mascot	Rank (by Search Engine): MS Amanda 2.0	Rank (by Search Engine): Sequest HT	m/z [Da] (by Search Engine): CHIMERYS Identification	m/z [Da] (by Search Engine): Comet	m/z [Da] (by Search Engine): Mascot	m/z [Da] (by Search Engine): MS Amanda 2.0	m/z [Da] (by Search Engine): Sequest HT	DeltaM [ppm] (by Search Engine): CHIMERYS Identification	DeltaM [ppm] (by Search Engine): Comet	DeltaM [ppm] (by Search Engine): Mascot	DeltaM [ppm] (by Search Engine): MS Amanda 2.0	DeltaM [ppm] (by Search Engine): Sequest HT	Deltam/z [Da] (by Search Engine): CHIMERYS Identification	Deltam/z [Da] (by Search Engine): Comet	Deltam/z [Da] (by Search Engine): Mascot	Deltam/z [Da] (by Search Engine): MS Amanda 2.0	Deltam/z [Da] (by Search Engine): Sequest HT	RT [min] (by Search Engine): CHIMERYS Identification	RT [min] (by Search Engine): Comet	RT [min] (by Search Engine): Mascot	RT [min] (by Search Engine): MS Amanda 2.0	RT [min] (by Search Engine): Sequest HT	Percolator q-Value (by Search Engine): CHIMERYS Identification	Percolator q-Value (by Search Engine): Comet	Percolator q-Value (by Search Engine): Mascot	Percolator q-Value (by Search Engine): MS Amanda 2.0	Percolator q-Value (by Search Engine): Sequest HT	Percolator PEP (by Search Engine): CHIMERYS Identification	Percolator PEP (by Search Engine): Comet	Percolator PEP (by Search Engine): Mascot	Percolator PEP (by Search Engine): MS Amanda 2.0	Percolator PEP (by Search Engine): Sequest HT	XCorr (by Search Engine): Sequest HT	Comet XCorr (by Search Engine): Comet	Comet DeltaCn Score (by Search Engine): Comet	Comet DeltaCnStar Score (by Search Engine): Comet	Comet SpScore Score (by Search Engine): Comet	Comet SpRank Score (by Search Engine): Comet	Comet Expect Score (by Search Engine): Comet	Amanda Score (by Search Engine): MS Amanda 2.0	CharmeRT Combined Score (by Search Engine): MS Amanda 2.0	Ions Score (by Search Engine): Mascot	Top Apex RT [min]	Abundance Ratio: (dclAB) / (CEA17)	Abundance Ratio: (ppdAB) / (CEA17)	Abundance Ratio: (rrpAB) / (CEA17)	Abundance Ratio P-Value: (dclAB) / (CEA17)	Abundance Ratio P-Value: (ppdAB) / (CEA17)	Abundance Ratio P-Value: (rrpAB) / (CEA17)	Abundance Ratio Adj. P-Value: (dclAB) / (CEA17)	Abundance Ratio Adj. P-Value: (ppdAB) / (CEA17)	Abundance Ratio Adj. P-Value: (rrpAB) / (CEA17)	Abundance Ratio Variability [%]: (dclAB) / (CEA17)	Abundance Ratio Variability [%]: (ppdAB) / (CEA17)	Abundance Ratio Variability [%]: (rrpAB) / (CEA17)	Abundances (Grouped): CEA17	Abundances (Grouped): dclAB	Abundances (Grouped): ppdAB	Abundances (Grouped): rrpAB	Abundances (Grouped) CV [%]: CEA17	Abundances (Grouped) CV [%]: dclAB	Abundances (Grouped) CV [%]: ppdAB	Abundances (Grouped) CV [%]: rrpAB	Found in Sample: F1: Sample, 1, CEA17	Found in Sample: F2: Sample, 2, CEA17	Found in Sample: F3: Sample, 3, CEA17	Found in Sample: F4: Sample, 4, CEA17	Found in Sample: F5: Sample, 1, dclAB	Found in Sample: F6: Sample, 2, dclAB	Found in Sample: F7: Sample, 3, dclAB	Found in Sample: F8: Sample, 4, dclAB	Found in Sample: F9: Sample, 1, ppdAB	Found in Sample: F10: Sample, 2, ppdAB	Found in Sample: F11: Sample, 3, ppdAB	Found in Sample: F12: Sample, 4, ppdAB	Found in Sample: F13: Sample, 1, rrpAB	Found in Sample: F14: Sample, 2, rrpAB	Found in Sample: F15: Sample, 3, rrpAB	Found in Sample: F16: Sample, 4, rrpAB
	GETMHFEYIADAVSHGLMR	1xOxidation [M]	6.51939e-06	3.34147e-05	1	1	322	Q4WNH6	6,7-dimethyl-8-ribityllumazine synthase OS=Neosartorya fumigata (strain ATCC MYA-4609 / Af293 / CBS 101355 / FGSC A1100) OX=330879 GN=AFUA_6G06345 PE=3 SV=1 UPId=UP000002530 PPId=UP000002530	Q4WNH6 [99-117]		Q4WNH6	0	2179.99	41.8	98.6	52.3	91.7	41.3	47.5	21.7	22.2	12.3	47.9	70.8	101.4	267.7	459.5	185.5	37.6	2.04996e+06	5.69803e+06	3.72544e+06	6.63932e+06	3.1004e+06	2.90661e+06	1.23392e+06	1.25789e+06	568882	2.43662e+06	4.39285e+06	6.55883e+06	1.09511e+07	1.47235e+07	1.05472e+07	2.78722e+06	6	7	5	6	5	6	4	3	3	4	5	8	9	9	9	6		High	High	High	High	High	4	4	4	4	4	1	0.3294	1	1	0.6926	0	0	0	0	0	1	1	1	1	1	545.754	545.754	545.752	545.752	545.754	1.56	1.57	-1.12	-1.12	1.57	0.00085	0.00085	-0.00061	-0.00061	0.00085	95.0576	95.0576	96.9859	96.9859	95.0576	1.102e-06	1.293e-06	2.047e-06	1.521e-06	4.872e-07	7.866e-07	1.299e-07	9.459e-07	4.759e-08	1.373e-11	2.7	1.7	0.33	0	264.7	3	0.61	436.8	436.8	26	95.82	0.447	0.733	4.064	0.196046	0.464599	0.0511556	0.639767	0.913341	0.282607	46.24	71.65	53.52	72.8	31.8	61.2	234.1	39.7	39.7	64.64	74.04	High	High	High	High	High	High	High	High	Peak Found	High	High	High	High	High	High	High
	GETMHFEYIADAVSHGLMR		4.51816e-11	3.34147e-05	1	1	491	Q4WNH6	6,7-dimethyl-8-ribityllumazine synthase OS=Neosartorya fumigata (strain ATCC MYA-4609 / Af293 / CBS 101355 / FGSC A1100) OX=330879 GN=AFUA_6G06345 PE=3 SV=1 UPId=UP000002530 PPId=UP000002530	Q4WNH6 [99-117]		Q4WNH6	0	2164	76.1	102.7	72.5	94.5	72.1	81.2	65.5	69.1	47.5	55.1	52.7	88.8	207.5	297	178.6	39.1	2.65856e+07	42307828	36797030	48773554	38549737	35430338	2.64853e+07	27849098	15617191	1.99877e+07	2.33174e+07	40935000	60527986	67833736	72377564	2.06532e+07	3	3	3	3	3	3	3	3	3	3	3	3	3	3	3	3		High	High	High	High	High	4	4	4	4	4	1	0.678	1	0.8244	0.697	0	0	0	0	0	1	1	1	1	1	541.754	541.755	541.755	541.754	541.754	-0.08	0.83	0.83	-0.39	-0.39	-4e-05	0.00045	0.00045	-0.00021	-0.00021	102.19	101.865	101.865	101.7	101.7	1.102e-06	1.293e-06	2.047e-06	1.521e-06	4.872e-07	1.343e-08	7.426e-16	1.218e-10	2.226e-14	1.508e-16	4.95	5.31	0.68	0	3284.2	1	0	534.36	534.36	61	102.46	0.845	0.674	2.592	0.733896	0.245545	0.127645	0.97721	0.712507	0.517062	13.12	24.76	12.45	84.4	70.2	53.7	191.7	16.77	9.34	30.74	59.2	High	High	High	High	High	High	High	High	High	High	High	High	High	High	High	High
	GMHNHGEDWGK		3.67686e-05	3.34147e-05	1	1	246	Q4WNH6	6,7-dimethyl-8-ribityllumazine synthase OS=Neosartorya fumigata (strain ATCC MYA-4609 / Af293 / CBS 101355 / FGSC A1100) OX=330879 GN=AFUA_6G06345 PE=3 SV=1 UPId=UP000002530 PPId=UP000002530	Q4WNH6 [149-159]		Q4WNH6	0	1267.53	92.2	70.8	59.5	47.3	52.5	56.6	110.8	133.1	99.8	105.3	72.1	77.1	262.2	237.7	103.7	19.5	341508	308964	320204	258787	297564	262087	475247	568867	347765	404434	337841	377060	810602	575550	445546	109145	3	2	3	2	3	2	3	3	3	3	3	3	3	3	3	2		High	High	High	High	High	3	2	3	2	3	1	0.7508	1	0.9173	0.7595	0	0	0	0	0	1	1	1	1	1	423.181	634.268	423.181	634.268	423.181	1.65	0.69	0.01	0.69	1.78	0.0007	0.00044	0	0.00044	0.00075	18.8437	19.4302	19.4191	19.4302	19.1624	1.102e-06	1.293e-06	2.047e-06	1.521e-06	4.872e-07	6.521e-06	6.032e-07	3.747e-06	1.128e-06	5.281e-10	2.62	3.25	0.75	0	1040.7	1	0	374.95	374.95	23	20.16	1.221	1.342	2.226	0.95233	0.904309	0.414299	0.996869	0.999478	0.879724	78.48	22.38	58.33	66.8	81.5	90.2	161.5	28.27	45.32	18.52	73.48	High	High	High	High	High	High	High	High	High	High	High	High	High	High	High	High
	GSSSAGGISATDLLSSSTADLSK		3.40459e-06	3.34147e-05	1	1	142	Q4WNH6	6,7-dimethyl-8-ribityllumazine synthase OS=Neosartorya fumigata (strain ATCC MYA-4609 / Af293 / CBS 101355 / FGSC A1100) OX=330879 GN=AFUA_6G06345 PE=3 SV=1 UPId=UP000002530 PPId=UP000002530	Q4WNH6 [54-76]		Q4WNH6	0	2112.03																																																	No Quan Values	High	High	High	High	High	3	3	3	3	3	1	0.5015	1	0.7719	0.6578	0	0	0	0	0	1	1	1	1	1	704.682	704.681	704.681	704.681	704.681	-0.13	-0.28	-0.28	-0.28	-0.28	-9e-05	-0.0002	-0.0002	-0.0002	-0.0002	99.3007	99.5025	99.5025	99.5025	99.5025	1.102e-06	1.293e-06	2.047e-06	1.521e-06	9.175e-07	4.402e-06	6.932e-09	7.137e-07	5.407e-08	1.434e-07	5.64	3.29	0.5	0	757.6	1	0	383.44	383.44	45																						High	High	High	High	High	High	High	High	High	High	High	High	n/a	n/a	n/a	High
	VQLDTGVPVIFGVLTVLTEEQGLER		1.71308e-08	3.34147e-05	1	1	487	Q4WNH6	6,7-dimethyl-8-ribityllumazine synthase OS=Neosartorya fumigata (strain ATCC MYA-4609 / Af293 / CBS 101355 / FGSC A1100) OX=330879 GN=AFUA_6G06345 PE=3 SV=1 UPId=UP000002530 PPId=UP000002530	Q4WNH6 [118-142]		Q4WNH6	0	2712.48	59	61.7	93.1	120.9	47.9	50.3	13.5	63.7	5.5	128.4	227.6	121.1	196.6	173.4	195.4	41.8	992288	1.22209e+06	2.27291e+06	3.00083e+06	1.23199e+06		262480	1.23566e+06	87344.7	2.23908e+06	4.84096e+06	2.68545e+06	2.75878e+06	1.90545e+06	3.80966e+06	1.06036e+06	2	3	2	3	2		1	2	1	2	3	3	3	3	3	2		High	High	High	High	High	3	3	4	4	3	1	0.5446	1	0.9012	0.8595	0	0	0	0	0	1	1	1	1	1	904.833	904.833	678.875	678.875	904.833	0.71	0.72	-1.86	-1.86	0.72	0.00064	0.00065	-0.00126	-0.00126	0.00065	133.142	133.142	132.919	132.919	133.142	1.102e-06	1.293e-06	2.047e-06	1.521e-06	4.872e-07	2.378e-08	3.585e-12	6.442e-09	4.885e-11	3.142e-14	3.63	3.36	0.54	0	465.2	1	0	534.87	534.87	85	133.51	0.654	1.444	2.429	0.451948	0.743252	0.36644	0.905102	0.989536	0.846704	32.55	84.06	39.24	69.9	45.3	115	169.8	34.94	48.8	75.29	48.83	High	High	High	High	High	High	High	High	High	High	High	High	High	High	High	High
	SLLAAGVLEEDITLETVPGSYELPFAAQR		6.89655e-07	3.34147e-05	1	1	327	Q4WNH6	6,7-dimethyl-8-ribityllumazine synthase OS=Neosartorya fumigata (strain ATCC MYA-4609 / Af293 / CBS 101355 / FGSC A1100) OX=330879 GN=AFUA_6G06345 PE=3 SV=1 UPId=UP000002530 PPId=UP000002530	Q4WNH6 [14-42]		Q4WNH6	0	3089.6	44.2	58.6	111.2	100.4	19.8	58.3	61.4	70	20.3	201.7	103.7	83.4	317.5	155.2	174.3	20.2	1.85588e+06		6.78216e+06	6.22777e+06	1.27537e+06		2.98392e+06	3393729	801367	8787193	5.51374e+06	4.62165e+06	11133047	4.26324e+06	8.49217e+06	1.27898e+06	2		3	3	1		3	3	1	3	3	3	3	2	3	1		High	High	High	High	High	4	4	4	4	4	1	0.5571	1	0.8396	0.7196	0	0	0	0	0	1	1	1	1	1	773.156	773.158	773.158	773.158	773.157	0	2.08	2.08	2.08	1.13	0	0.00161	0.00161	0.00161	0.00087	124.281	124.394	124.394	124.394	124.447	1.102e-06	1.293e-06	2.047e-06	1.521e-06	4.872e-07	1.948e-07	1.813e-09	6.532e-08	7.228e-09	4.103e-10	3.21	2.89	0.56	0	786.3	1	0	497.95	497.95	55	124.83	0.62	0.88	2.039	0.449353	0.62392	0.27891	0.903962	0.969615	0.767939	37.14	59.61	89.11	77.8	60.7	94.4	167	41.07	42.49	73.53	72.94	High	High	High	High	High	High	High	High	High	High	High	High	High	High	High	High
	IYTASQLQAAK		0.000244533	0.000101679	1	1	190	Q4WNH6	6,7-dimethyl-8-ribityllumazine synthase OS=Neosartorya fumigata (strain ATCC MYA-4609 / Af293 / CBS 101355 / FGSC A1100) OX=330879 GN=AFUA_6G06345 PE=3 SV=1 UPId=UP000002530 PPId=UP000002530	Q4WNH6 [43-53]		Q4WNH6	0	1193.65	67	43.9	101.8	81.5	97.6	108	103.6	83.3	35.4	60.3	84.3	47.4	205.9	352.6	90.5	37		419832	1.19935e+06	976679	1.21315e+06	1.09506e+06			270086	507418	865947	507434	1.39471e+06	1.87111e+06	852052	454057		1	2	2	2	2			1	2	3	1	3	3	2	1		High	High	High	High	High	3	3	3	3	3	1	0.4103	1	0.668	0.4444	0	0	0	0	0	1	1	1	1	1	398.555	398.556	398.556	398.556	398.556	-0.62	-0.15	-0.15	-0.15	0.02	-0.00025	-6e-05	-6e-05	-6e-05	1e-05	50.4589	50.671	50.671	50.671	50.6521	4.968e-05	1.293e-06	6.742e-06	3.037e-06	4.872e-07	0.0001485	1.651e-05	1.255e-05	1.996e-05	1.168e-05	1.53	1.95	0.41	0	644.2	7	0.29	218.99	218.99	37	51.1	1.22	0.694	1.653	0.786269	0.465111	0.595549	0.98506	0.913502	0.958602	26.64	37.75	117.37	81.1	110.4	58.7	149.8	33.15	11	36.88	81.51	n/a	High	High	High	High	High	n/a	n/a	High	High	High	High	High	High	High	High
	AAVELGLK		0.00186577	0.000417904	1	1	966	Q4WNH6	6,7-dimethyl-8-ribityllumazine synthase OS=Neosartorya fumigata (strain ATCC MYA-4609 / Af293 / CBS 101355 / FGSC A1100) OX=330879 GN=AFUA_6G06345 PE=3 SV=1 UPId=UP000002530 PPId=UP000002530	Q4WNH6 [160-167]		Q4WNH6	0	800.488	78.2	109.6	88.2	70.2	66	72.2	72.3	65.5	115.2	95.6	78.6	84.3	162.7	223.7	146	71.6	184667260	3.05013e+08	3.02352e+08	2.44884e+08	2.38793e+08	2.13041e+08	1.97561e+08	178632911	256047457	2.3408e+08	234916491	262721998	3.20784e+08	345438832	3.99966e+08	2.55459e+08	3	7	7	7	7	6	7	5	6	7	6	6	7	6	7	6		High	High	High	High	High	2	2	2	2	2	1	0.3864	0.75	0.4452	0.3205	0	0	0	0	0	1	1	1	1	1	400.747	400.754	400.747	400.747	400.747	0	15.95	-0.28	-0.72	-0.72	0	0.00638	-0.00011	-0.00029	-0.00029	57.8693	57.3073	57.7533	57.9428	57.9428	3.347e-05	0.0001896	9.471e-05	0.0001917	3.461e-05	0.0001052	0.001702	0.001053	0.001663	0.0001787	0.78	1.76	0.39	0	685	1	0.02	113.23	113.23	48	58.23	0.832	1.035	1.839	0.675683	0.829941	0.22675	0.968972	0.995367	0.701844	9.19	23.55	17.98	83.9	69.8	90.7	155.7	19.68	5.42	17.28	41.45	High	High	High	High	High	High	High	High	High	High	High	High	High	High	High	High
	GSSSAGGISATDLLSSSTADLSK	1xPhospho [S17(99.2)]	0.00345786	0.000550773	1	1	18	Q4WNH6	6,7-dimethyl-8-ribityllumazine synthase OS=Neosartorya fumigata (strain ATCC MYA-4609 / Af293 / CBS 101355 / FGSC A1100) OX=330879 GN=AFUA_6G06345 PE=3 SV=1 UPId=UP000002530 PPId=UP000002530	Q4WNH6 [54-76]	Q4WNH6 1xPhospho [S70(99.2)]	Q4WNH6	0	2192																																																	No Quan Values	n/a	n/a	n/a	n/a	High					3					0.0328					0					1					731.337					0.53					0.00039					103.388					1.293e-05					4.588e-05	4.57																															n/a	n/a	High	High	n/a	n/a	n/a	High	n/a	High	High	High	n/a	n/a	n/a	High
	GMHNHGEDWGK	1xOxidation [M2]	0.0161564	0.00185645	1	1	21	Q4WNH6	6,7-dimethyl-8-ribityllumazine synthase OS=Neosartorya fumigata (strain ATCC MYA-4609 / Af293 / CBS 101355 / FGSC A1100) OX=330879 GN=AFUA_6G06345 PE=3 SV=1 UPId=UP000002530 PPId=UP000002530	Q4WNH6 [149-159]		Q4WNH6	0	1283.52	53.4	68.9	29.8	44.4	55	43.1	32.8	27	91.8	85.2	67.3	45.1	324.1	577.5	38.8	15.6	28248	42967.4	22894.7	34659.9	44532.1	28493.5	20098.7			46714.3	45042.4	31500.1	143066	199663	23808.5	12449.8	1	2	1	2	2	1	1			1	2	1	2	2	1	1		High	High	High	High	High	3	3	3	3	3	1	0.3854	1	0.6926	0.7824	0	0	0	0	0	1	1	1	1	1	428.512	428.513	428.512	428.513	428.512	-0.23	0.81	-0.22	0.81	-0.22	-0.0001	0.00035	-0.0001	0.00035	-0.0001	15.89	15.9537	15.89	15.9537	15.89	0.0003448	0.0007762	0.0002071	0.0002037	6.022e-05	0.001918	0.008406	0.002051	0.001848	0.0003959	1.7	0.96	0.38	0	304.4	1	19.6	172.55	172.55	17	16.58	0.803	1.457	2.811	0.652689	0.907727	0.333688	0.964675	0.999478	0.821177	41.04	35.71	150.8	71	54.9	110.4	163.6	33.36	31.15	28.87	111.18	Peak Found	Peak Found	Peak Found	Peak Found	Peak Found	Peak Found	Peak Found	n/a	High	Peak Found	Peak Found	Peak Found	High	High	Peak Found	Peak Found
A4DA78	Copper resistance protein Crd2, putative OS=Neosartorya fumigata (strain ATCC MYA-4609 / Af293 / CBS 101355 / FGSC A1100) OX=330879 GN=AFUA_4G04318 PE=4 SV=1 UPId=UP000002530 PPId=UP000002530	82	3206	8	8	0	111	11.3	7.39		0	0	454.5	801.17	9905	56836.8	2106.61	0	68.853	2.81323e+08	3.98028e+08	2.955e+08	2.96025e+08	3.19508e+08	2.4897e+08	2.26024e+08	3.20862e+08	2.26083e+08	3.22139e+08	3.31959e+08	3.27134e+08	2.81036e+08	2.3599e+08	3.62124e+08	2.54072e+08	4	4	4	4	5	4	4	4	5	4	5	5	5	4	4	4	High	High	High	High	High	High	High	High	High	High	High	High	High	High	High	High					5077099	A4DA78; afm:AFUA_4G04318
	Sequence	Modifications	Qvality PEP	Qvality q-value	# Protein Groups	# Proteins	# PSMs	Master Protein Accessions	Master Protein Descriptions	Positions in Master Proteins	Modifications in Master Proteins	Protein Accessions	# Missed Cleavages	Theo. MH+ [Da]	Abundances (Scaled): F1: Sample, 1, CEA17	Abundances (Scaled): F2: Sample, 2, CEA17	Abundances (Scaled): F3: Sample, 3, CEA17	Abundances (Scaled): F4: Sample, 4, CEA17	Abundances (Scaled): F5: Sample, 1, dclAB	Abundances (Scaled): F6: Sample, 2, dclAB	Abundances (Scaled): F7: Sample, 3, dclAB	Abundances (Scaled): F8: Sample, 4, dclAB	Abundances (Scaled): F9: Sample, 1, ppdAB	Abundances (Scaled): F10: Sample, 2, ppdAB	Abundances (Scaled): F11: Sample, 3, ppdAB	Abundances (Scaled): F12: Sample, 4, ppdAB	Abundances (Scaled): F13: Sample, 1, rrpAB	Abundances (Scaled): F14: Sample, 2, rrpAB	Abundances (Scaled): F15: Sample, 3, rrpAB	Abundances (Scaled): F16: Sample, 4, rrpAB	Abundance: F1: Sample, 1, CEA17	Abundance: F2: Sample, 2, CEA17	Abundance: F3: Sample, 3, CEA17	Abundance: F4: Sample, 4, CEA17	Abundance: F5: Sample, 1, dclAB	Abundance: F6: Sample, 2, dclAB	Abundance: F7: Sample, 3, dclAB	Abundance: F8: Sample, 4, dclAB	Abundance: F9: Sample, 1, ppdAB	Abundance: F10: Sample, 2, ppdAB	Abundance: F11: Sample, 3, ppdAB	Abundance: F12: Sample, 4, ppdAB	Abundance: F13: Sample, 1, rrpAB	Abundance: F14: Sample, 2, rrpAB	Abundance: F15: Sample, 3, rrpAB	Abundance: F16: Sample, 4, rrpAB	Abundances Count: F1: Sample, 1, CEA17	Abundances Count: F2: Sample, 2, CEA17	Abundances Count: F3: Sample, 3, CEA17	Abundances Count: F4: Sample, 4, CEA17	Abundances Count: F5: Sample, 1, dclAB	Abundances Count: F6: Sample, 2, dclAB	Abundances Count: F7: Sample, 3, dclAB	Abundances Count: F8: Sample, 4, dclAB	Abundances Count: F9: Sample, 1, ppdAB	Abundances Count: F10: Sample, 2, ppdAB	Abundances Count: F11: Sample, 3, ppdAB	Abundances Count: F12: Sample, 4, ppdAB	Abundances Count: F13: Sample, 1, rrpAB	Abundances Count: F14: Sample, 2, rrpAB	Abundances Count: F15: Sample, 3, rrpAB	Abundances Count: F16: Sample, 4, rrpAB	Quan Info	Confidence (by Search Engine): CHIMERYS Identification	Confidence (by Search Engine): Comet	Confidence (by Search Engine): Mascot	Confidence (by Search Engine): MS Amanda 2.0	Confidence (by Search Engine): Sequest HT	Charge (by Search Engine): CHIMERYS Identification	Charge (by Search Engine): Comet	Charge (by Search Engine): Mascot	Charge (by Search Engine): MS Amanda 2.0	Charge (by Search Engine): Sequest HT	DeltaScore (by Search Engine): CHIMERYS Identification	DeltaScore (by Search Engine): Comet	DeltaScore (by Search Engine): Mascot	DeltaScore (by Search Engine): MS Amanda 2.0	DeltaScore (by Search Engine): Sequest HT	DeltaCn (by Search Engine): CHIMERYS Identification	DeltaCn (by Search Engine): Comet	DeltaCn (by Search Engine): Mascot	DeltaCn (by Search Engine): MS Amanda 2.0	DeltaCn (by Search Engine): Sequest HT	Rank (by Search Engine): CHIMERYS Identification	Rank (by Search Engine): Comet	Rank (by Search Engine): Mascot	Rank (by Search Engine): MS Amanda 2.0	Rank (by Search Engine): Sequest HT	m/z [Da] (by Search Engine): CHIMERYS Identification	m/z [Da] (by Search Engine): Comet	m/z [Da] (by Search Engine): Mascot	m/z [Da] (by Search Engine): MS Amanda 2.0	m/z [Da] (by Search Engine): Sequest HT	DeltaM [ppm] (by Search Engine): CHIMERYS Identification	DeltaM [ppm] (by Search Engine): Comet	DeltaM [ppm] (by Search Engine): Mascot	DeltaM [ppm] (by Search Engine): MS Amanda 2.0	DeltaM [ppm] (by Search Engine): Sequest HT	Deltam/z [Da] (by Search Engine): CHIMERYS Identification	Deltam/z [Da] (by Search Engine): Comet	Deltam/z [Da] (by Search Engine): Mascot	Deltam/z [Da] (by Search Engine): MS Amanda 2.0	Deltam/z [Da] (by Search Engine): Sequest HT	RT [min] (by Search Engine): CHIMERYS Identification	RT [min] (by Search Engine): Comet	RT [min] (by Search Engine): Mascot	RT [min] (by Search Engine): MS Amanda 2.0	RT [min] (by Search Engine): Sequest HT	Percolator q-Value (by Search Engine): CHIMERYS Identification	Percolator q-Value (by Search Engine): Comet	Percolator q-Value (by Search Engine): Mascot	Percolator q-Value (by Search Engine): MS Amanda 2.0	Percolator q-Value (by Search Engine): Sequest HT	Percolator PEP (by Search Engine): CHIMERYS Identification	Percolator PEP (by Search Engine): Comet	Percolator PEP (by Search Engine): Mascot	Percolator PEP (by Search Engine): MS Amanda 2.0	Percolator PEP (by Search Engine): Sequest HT	XCorr (by Search Engine): Sequest HT	Comet XCorr (by Search Engine): Comet	Comet DeltaCn Score (by Search Engine): Comet	Comet DeltaCnStar Score (by Search Engine): Comet	Comet SpScore Score (by Search Engine): Comet	Comet SpRank Score (by Search Engine): Comet	Comet Expect Score (by Search Engine): Comet	Amanda Score (by Search Engine): MS Amanda 2.0	CharmeRT Combined Score (by Search Engine): MS Amanda 2.0	Ions Score (by Search Engine): Mascot	Top Apex RT [min]	Abundance Ratio: (dclAB) / (CEA17)	Abundance Ratio: (ppdAB) / (CEA17)	Abundance Ratio: (rrpAB) / (CEA17)	Abundance Ratio P-Value: (dclAB) / (CEA17)	Abundance Ratio P-Value: (ppdAB) / (CEA17)	Abundance Ratio P-Value: (rrpAB) / (CEA17)	Abundance Ratio Adj. P-Value: (dclAB) / (CEA17)	Abundance Ratio Adj. P-Value: (ppdAB) / (CEA17)	Abundance Ratio Adj. P-Value: (rrpAB) / (CEA17)	Abundance Ratio Variability [%]: (dclAB) / (CEA17)	Abundance Ratio Variability [%]: (ppdAB) / (CEA17)	Abundance Ratio Variability [%]: (rrpAB) / (CEA17)	Abundances (Grouped): CEA17	Abundances (Grouped): dclAB	Abundances (Grouped): ppdAB	Abundances (Grouped): rrpAB	Abundances (Grouped) CV [%]: CEA17	Abundances (Grouped) CV [%]: dclAB	Abundances (Grouped) CV [%]: ppdAB	Abundances (Grouped) CV [%]: rrpAB	Found in Sample: F1: Sample, 1, CEA17	Found in Sample: F2: Sample, 2, CEA17	Found in Sample: F3: Sample, 3, CEA17	Found in Sample: F4: Sample, 4, CEA17	Found in Sample: F5: Sample, 1, dclAB	Found in Sample: F6: Sample, 2, dclAB	Found in Sample: F7: Sample, 3, dclAB	Found in Sample: F8: Sample, 4, dclAB	Found in Sample: F9: Sample, 1, ppdAB	Found in Sample: F10: Sample, 2, ppdAB	Found in Sample: F11: Sample, 3, ppdAB	Found in Sample: F12: Sample, 4, ppdAB	Found in Sample: F13: Sample, 1, rrpAB	Found in Sample: F14: Sample, 2, rrpAB	Found in Sample: F15: Sample, 3, rrpAB	Found in Sample: F16: Sample, 4, rrpAB
	VSAVDAAAEAIETDFTTRA		6.16029e-06	3.34147e-05	1	1	134	A4DA78	Copper resistance protein Crd2, putative OS=Neosartorya fumigata (strain ATCC MYA-4609 / Af293 / CBS 101355 / FGSC A1100) OX=330879 GN=AFUA_4G04318 PE=4 SV=1 UPId=UP000002530 PPId=UP000002530	A4DA78 [93-111]		A4DA78	1	1937.95																																																	No Quan Values	High	High	High	High	High	3	3	3	3	3	1	0.4524	1	0.8408	0.7	0	0	0	0	0	1	1	1	1	1	646.653	646.652	646.652	646.652	646.654	0	-1.16	-1.78	-1.78	1.41	0	-0.00075	-0.00115	-0.00115	0.00091	114.98	114.923	115.067	115.067	114.628	1.102e-06	1.293e-06	2.047e-06	1.521e-06	4.872e-07	6.9e-07	1.046e-07	3.253e-06	1.201e-07	2.261e-09	3.8	3.47	0.45	0	1044	1	0	468.76	468.76	39																						n/a	High	n/a	n/a	High	High	n/a	n/a	n/a	High	n/a	High	n/a	n/a	n/a	High
	VSAVDAAAEAIETDFTTR		3.67592e-08	3.34147e-05	1	1	940	A4DA78	Copper resistance protein Crd2, putative OS=Neosartorya fumigata (strain ATCC MYA-4609 / Af293 / CBS 101355 / FGSC A1100) OX=330879 GN=AFUA_4G04318 PE=4 SV=1 UPId=UP000002530 PPId=UP000002530	A4DA78 [93-110]		A4DA78	0	1866.91	140.3	105.4	110.1	106.9	99.3	62.9	94.5	123.3	55.2	190.5	162.9	133	74.4	28.7	40.6	72.2	1.23643e+08	1.09538e+08	1.409e+08	1.39125e+08	1.34016e+08	6.92533e+07	9.63938e+07	125384424	4.57824e+07	1.74112e+08	1.81657e+08	1.54642e+08	5.47506e+07	1.65098e+07	4.14546e+07	9.60511e+07	11	10	11	11	11	11	10	10	9	11	11	11	9	5	8	11		High	High	High	High	High	3	3	3	3	3	1	0.6204	1	0.7801	0.7	0	0	0	0	0	1	1	1	1	1	622.974	622.975	622.975	622.974	622.974	0.19	1.49	1.52	-0.16	0.08	0.00012	0.00093	0.00095	-0.0001	5e-05	113.868	113.078	113.659	113.859	113.238	1.102e-06	1.293e-06	2.047e-06	1.521e-06	9.175e-07	4.116e-07	1.063e-11	1.418e-08	1.308e-10	1.842e-10	5.5	4.11	0.62	0	1056.7	1	0	519.11	519.11	84	114.08	0.779	1.357	0.442	0.548157	0.226088	0.280573	0.940063	0.683942	0.769439	30.19	31.28	40.44	106.7	95.3	144.8	53.2	14.27	26.12	43.13	42.4	High	High	High	High	High	High	High	High	High	High	High	High	High	High	High	High
	SAIENTISGPR		4.91254e-05	3.34147e-05	1	1	1303	A4DA78	Copper resistance protein Crd2, putative OS=Neosartorya fumigata (strain ATCC MYA-4609 / Af293 / CBS 101355 / FGSC A1100) OX=330879 GN=AFUA_4G04318 PE=4 SV=1 UPId=UP000002530 PPId=UP000002530	A4DA78 [40-50]		A4DA78	0	1144.6	98.7	153.8	67.7	67.3	77.4	90.9	70.6	100.3	105.9	84	72.6	80.6	127	164.9	171.5	66.8	1.53025e+08	2.8089e+08	1.52303e+08	1.54079e+08	1.83632e+08	175927880	1.2652e+08	1.79398e+08	1.54466e+08	1.34942e+08	1.42255e+08	1.6474e+08	1.64233e+08	1.67029e+08	3.08101e+08	1.56212e+08	19	16	16	16	16	17	16	18	17	16	19	17	17	16	16	17		High	High	High	High	High	2	2	2	2	2	1	0.3115	0.9	0.6705	0.7166	0	0	0	0	0	1	1	1	1	1	572.801	572.802	572.802	572.802	572.802	0	0.24	0.49	0.24	0.24	0	0.00014	0.00028	0.00014	0.00014	48.914	49.5106	49.2677	49.5106	49.5106	2.757e-05	1.293e-06	2.047e-06	1.521e-06	9.175e-07	9.122e-05	1.253e-06	3.174e-06	9.73e-07	1.269e-06	3.07	2.44	0.31	0	1256.4	1	0	314.41	314.41	90	49.77	0.904	1.072	1.174	0.969149	0.688446	0.686204	0.998924	0.981785	0.980979	40.5	8.65	18.6	83.3	85.5	83.8	147.4	42	15.77	16.65	36.24	High	High	High	High	High	High	High	High	High	High	High	High	High	High	High	High
	AAAENHPVTGDACPCGK	2xCarbamidomethyl [C13; C15]	7.42035e-08	3.34147e-05	1	1	293	A4DA78	Copper resistance protein Crd2, putative OS=Neosartorya fumigata (strain ATCC MYA-4609 / Af293 / CBS 101355 / FGSC A1100) OX=330879 GN=AFUA_4G04318 PE=4 SV=1 UPId=UP000002530 PPId=UP000002530	A4DA78 [66-82]		A4DA78	0	1754.76	27.2	36.3	8.5	10.1	6.4	16.5	14.5	84.8	173.3	79.9	38.2	34.7	479.4	518.5	65.7	6.2	4.19721e+06	6.60577e+06	1.9018e+06	2.29251e+06	1.51773e+06	3.16783e+06	2.58373e+06	1.50915e+07	2.51439e+07	1.27743e+07	7.45151e+06	7.05881e+06	6.16957e+07	5.22598e+07	1.17411e+07	1.43488e+06	3	4	3	3	3	3	3	3	3	3	4	4	4	4	3	2		High	High	High	n/a	High	3	3	3		3	1	0.7217	1		0.8926	0	0	0		0	1	1	1		1	585.591	585.591	585.591		585.591	0	-0.5	-0.5		0.26	0	-0.00029	-0.00029		0.00015	23.7769	23.5725	23.5725		24.0884	1.102e-06	1.293e-06	2.047e-06		4.872e-07	2.7e-06	2.903e-11	6.403e-08		2.097e-11	2.7	3.27	0.72	0	1289.6	1	0			35	24.73	0.878	3.936	10.5	0.772115	0.0113864	0.000954194	0.982754	0.0798175	0.00955171	136.11	43.28	76.82	25	23.3	83.5	268.2	65.9	119.3	79.17	100.55	High	High	High	High	High	High	High	High	High	High	High	High	High	High	High	High
	ENALHCTCSR	2xCarbamidomethyl [C6; C8]	0.000167229	9.03871e-05	1	1	485	A4DA78	Copper resistance protein Crd2, putative OS=Neosartorya fumigata (strain ATCC MYA-4609 / Af293 / CBS 101355 / FGSC A1100) OX=330879 GN=AFUA_4G04318 PE=4 SV=1 UPId=UP000002530 PPId=UP000002530	A4DA78 [30-39]		A4DA78	0	1247.53	97.3	179.3	57.8	75.9	42.2	105.7	96.7	182	149.3	63.7	92.2	106.3	85.2	62	151.7	52.6	458221	994415	395028	527790	304191	621242	526548	988518	661360	311133	548979	660347	334738	190907	827993	374067	7	9	7	6	5	5	5	7	6	5	6	7	4	2	8	8		High	High	High	n/a	High	2	2	2		3	1	0.4563	0.8718		0.686	0	0	0		0	1	1	1		1	624.267	624.267	624.267		416.513	0.97	0.97	0.97		0.12	0.00061	0.00061	0.00061		5e-05	18.4232	18.4232	18.4232		18.7278	1.027e-05	1.293e-06	6.742e-06		4.872e-07	2.978e-05	1.879e-05	1.224e-05		1.383e-08	2.07	2.06	0.46	0	536.5	1	0			39	18.29	0.993	1.466	0.779	0.921638	0.663282	0.659928	0.994093	0.977759	0.975021	94.13	9.97	61.31	95.9	112.7	110.4	81.1	52.26	53.95	34.66	50.84	High	High	High	High	High	High	High	High	High	High	High	High	High	High	High	High
	VHPSSTCCK	2xCarbamidomethyl [C7; C8]	0.00546542	0.000822008	1	1	6	A4DA78	Copper resistance protein Crd2, putative OS=Neosartorya fumigata (strain ATCC MYA-4609 / Af293 / CBS 101355 / FGSC A1100) OX=330879 GN=AFUA_4G04318 PE=4 SV=1 UPId=UP000002530 PPId=UP000002530	A4DA78 [2-10]		A4DA78	0	1075.47																																																	No Quan Values	High	n/a	n/a	n/a	n/a	2					1					0					1					538.237					0					0					14.88					7.234e-05					0.0002142																																				n/a	n/a	n/a	n/a	High	High	High	n/a	n/a	n/a	n/a	n/a	n/a	n/a	n/a	n/a
	ARPAGQCTCER	2xCarbamidomethyl [C7; C9]	0.008289	0.00109501	1	1	4	A4DA78	Copper resistance protein Crd2, putative OS=Neosartorya fumigata (strain ATCC MYA-4609 / Af293 / CBS 101355 / FGSC A1100) OX=330879 GN=AFUA_4G04318 PE=4 SV=1 UPId=UP000002530 PPId=UP000002530	A4DA78 [55-65]		A4DA78	0	1305.58																																																	No Quan Values	High	Low	n/a	n/a	Low	3	3			2	1	0.025			0.1091	0	0			0	1	1			1	435.864	436.86			653.294	0	2288.81			1.14	0	0.99608			0.00075	14.902	143.028			54.5554	8.741e-05	0.3801			0.339	0.0002754	0.9927			0.9836	0.55	0.8	0.02	0	37.3	27	30.9																									n/a	n/a	n/a	n/a	n/a	n/a	n/a	n/a	n/a	n/a	n/a	n/a	High	High	High	n/a
	TSGDGSCVCAAQAK	2xCarbamidomethyl [C7; C9]	0.0931552	0.00734962	1	1	41	A4DA78	Copper resistance protein Crd2, putative OS=Neosartorya fumigata (strain ATCC MYA-4609 / Af293 / CBS 101355 / FGSC A1100) OX=330879 GN=AFUA_4G04318 PE=4 SV=1 UPId=UP000002530 PPId=UP000002530	A4DA78 [11-24]		A4DA78	0	1411.59					147.3	190.5	106.2	116.9	186.1	19.3	220.7	150.6	158.5	144	82.5	77.6					37802.8				29339.3		46785.8	33292.6	22165								1				1		1	1	1					High	High	High	n/a	High	3	3	3		3	1	0.5214	1		0.75	0	0	0		0	1	1	1		1	471.202	471.202	471.202		471.202	-0.87	-1.08	-1.08		-1.08	-0.00041	-0.00051	-0.00051		-0.00051	22.22	22.2678	22.2678		22.2678	0.005139	0.004171	0.002612		6.908e-05	0.05245	0.0593	0.02521		0.0004706	0.96	1.17	0.52	0	57.7	5	2.02			19	22.74	1000	1000	1000	1e-17	1e-17	1e-17	1.29097e-16	1.38778e-16	1.29237e-16	0	0	0		128.8	164.3	107		26.93	61.07	35.96	n/a	n/a	High	High	High	High	n/a	n/a	Peak Found	High	High	High	Peak Found	High	n/a	High
Q4WY67	pH-response transcription factor pacC/RIM101 OS=Neosartorya fumigata (strain ATCC MYA-4609 / Af293 / CBS 101355 / FGSC A1100) OX=330879 GN=pacC PE=3 SV=1 UPId=UP000002530 PPId=UP000002530	19	3205	13	13	0	676	71.9	6.84	Phospho [S177(100)]	0	1	471.21	604.35	3046	46549.9	1949.75	0	109.123	4.64691e+07	5.58141e+07	4.45832e+07	4.23935e+07	4.18415e+07	5.32585e+07	3.70578e+07	5.06615e+07	3.21819e+07	3.61222e+07	5.21316e+07	5.60112e+07	2.39104e+07	1.58985e+07	3.9983e+07	4.60479e+07	6	6	7	7	7	7	7	8	5	6	7	7	6	4	7	7	High	High	High	High	High	High	High	High	High	High	High	High	High	High	High	High	other biological processes	nucleus;other cell component	nucleic acid binding activity;other molecular function	Pf00096	3511803	afm:AFUA_3G11970; Q4WY67; Q8X196
	Sequence	Modifications	Qvality PEP	Qvality q-value	# Protein Groups	# Proteins	# PSMs	Master Protein Accessions	Master Protein Descriptions	Positions in Master Proteins	Modifications in Master Proteins	Protein Accessions	# Missed Cleavages	Theo. MH+ [Da]	Abundances (Scaled): F1: Sample, 1, CEA17	Abundances (Scaled): F2: Sample, 2, CEA17	Abundances (Scaled): F3: Sample, 3, CEA17	Abundances (Scaled): F4: Sample, 4, CEA17	Abundances (Scaled): F5: Sample, 1, dclAB	Abundances (Scaled): F6: Sample, 2, dclAB	Abundances (Scaled): F7: Sample, 3, dclAB	Abundances (Scaled): F8: Sample, 4, dclAB	Abundances (Scaled): F9: Sample, 1, ppdAB	Abundances (Scaled): F10: Sample, 2, ppdAB	Abundances (Scaled): F11: Sample, 3, ppdAB	Abundances (Scaled): F12: Sample, 4, ppdAB	Abundances (Scaled): F13: Sample, 1, rrpAB	Abundances (Scaled): F14: Sample, 2, rrpAB	Abundances (Scaled): F15: Sample, 3, rrpAB	Abundances (Scaled): F16: Sample, 4, rrpAB	Abundance: F1: Sample, 1, CEA17	Abundance: F2: Sample, 2, CEA17	Abundance: F3: Sample, 3, CEA17	Abundance: F4: Sample, 4, CEA17	Abundance: F5: Sample, 1, dclAB	Abundance: F6: Sample, 2, dclAB	Abundance: F7: Sample, 3, dclAB	Abundance: F8: Sample, 4, dclAB	Abundance: F9: Sample, 1, ppdAB	Abundance: F10: Sample, 2, ppdAB	Abundance: F11: Sample, 3, ppdAB	Abundance: F12: Sample, 4, ppdAB	Abundance: F13: Sample, 1, rrpAB	Abundance: F14: Sample, 2, rrpAB	Abundance: F15: Sample, 3, rrpAB	Abundance: F16: Sample, 4, rrpAB	Abundances Count: F1: Sample, 1, CEA17	Abundances Count: F2: Sample, 2, CEA17	Abundances Count: F3: Sample, 3, CEA17	Abundances Count: F4: Sample, 4, CEA17	Abundances Count: F5: Sample, 1, dclAB	Abundances Count: F6: Sample, 2, dclAB	Abundances Count: F7: Sample, 3, dclAB	Abundances Count: F8: Sample, 4, dclAB	Abundances Count: F9: Sample, 1, ppdAB	Abundances Count: F10: Sample, 2, ppdAB	Abundances Count: F11: Sample, 3, ppdAB	Abundances Count: F12: Sample, 4, ppdAB	Abundances Count: F13: Sample, 1, rrpAB	Abundances Count: F14: Sample, 2, rrpAB	Abundances Count: F15: Sample, 3, rrpAB	Abundances Count: F16: Sample, 4, rrpAB	Quan Info	Confidence (by Search Engine): CHIMERYS Identification	Confidence (by Search Engine): Comet	Confidence (by Search Engine): Mascot	Confidence (by Search Engine): MS Amanda 2.0	Confidence (by Search Engine): Sequest HT	Charge (by Search Engine): CHIMERYS Identification	Charge (by Search Engine): Comet	Charge (by Search Engine): Mascot	Charge (by Search Engine): MS Amanda 2.0	Charge (by Search Engine): Sequest HT	DeltaScore (by Search Engine): CHIMERYS Identification	DeltaScore (by Search Engine): Comet	DeltaScore (by Search Engine): Mascot	DeltaScore (by Search Engine): MS Amanda 2.0	DeltaScore (by Search Engine): Sequest HT	DeltaCn (by Search Engine): CHIMERYS Identification	DeltaCn (by Search Engine): Comet	DeltaCn (by Search Engine): Mascot	DeltaCn (by Search Engine): MS Amanda 2.0	DeltaCn (by Search Engine): Sequest HT	Rank (by Search Engine): CHIMERYS Identification	Rank (by Search Engine): Comet	Rank (by Search Engine): Mascot	Rank (by Search Engine): MS Amanda 2.0	Rank (by Search Engine): Sequest HT	m/z [Da] (by Search Engine): CHIMERYS Identification	m/z [Da] (by Search Engine): Comet	m/z [Da] (by Search Engine): Mascot	m/z [Da] (by Search Engine): MS Amanda 2.0	m/z [Da] (by Search Engine): Sequest HT	DeltaM [ppm] (by Search Engine): CHIMERYS Identification	DeltaM [ppm] (by Search Engine): Comet	DeltaM [ppm] (by Search Engine): Mascot	DeltaM [ppm] (by Search Engine): MS Amanda 2.0	DeltaM [ppm] (by Search Engine): Sequest HT	Deltam/z [Da] (by Search Engine): CHIMERYS Identification	Deltam/z [Da] (by Search Engine): Comet	Deltam/z [Da] (by Search Engine): Mascot	Deltam/z [Da] (by Search Engine): MS Amanda 2.0	Deltam/z [Da] (by Search Engine): Sequest HT	RT [min] (by Search Engine): CHIMERYS Identification	RT [min] (by Search Engine): Comet	RT [min] (by Search Engine): Mascot	RT [min] (by Search Engine): MS Amanda 2.0	RT [min] (by Search Engine): Sequest HT	Percolator q-Value (by Search Engine): CHIMERYS Identification	Percolator q-Value (by Search Engine): Comet	Percolator q-Value (by Search Engine): Mascot	Percolator q-Value (by Search Engine): MS Amanda 2.0	Percolator q-Value (by Search Engine): Sequest HT	Percolator PEP (by Search Engine): CHIMERYS Identification	Percolator PEP (by Search Engine): Comet	Percolator PEP (by Search Engine): Mascot	Percolator PEP (by Search Engine): MS Amanda 2.0	Percolator PEP (by Search Engine): Sequest HT	XCorr (by Search Engine): Sequest HT	Comet XCorr (by Search Engine): Comet	Comet DeltaCn Score (by Search Engine): Comet	Comet DeltaCnStar Score (by Search Engine): Comet	Comet SpScore Score (by Search Engine): Comet	Comet SpRank Score (by Search Engine): Comet	Comet Expect Score (by Search Engine): Comet	Amanda Score (by Search Engine): MS Amanda 2.0	CharmeRT Combined Score (by Search Engine): MS Amanda 2.0	Ions Score (by Search Engine): Mascot	Top Apex RT [min]	Abundance Ratio: (dclAB) / (CEA17)	Abundance Ratio: (ppdAB) / (CEA17)	Abundance Ratio: (rrpAB) / (CEA17)	Abundance Ratio P-Value: (dclAB) / (CEA17)	Abundance Ratio P-Value: (ppdAB) / (CEA17)	Abundance Ratio P-Value: (rrpAB) / (CEA17)	Abundance Ratio Adj. P-Value: (dclAB) / (CEA17)	Abundance Ratio Adj. P-Value: (ppdAB) / (CEA17)	Abundance Ratio Adj. P-Value: (rrpAB) / (CEA17)	Abundance Ratio Variability [%]: (dclAB) / (CEA17)	Abundance Ratio Variability [%]: (ppdAB) / (CEA17)	Abundance Ratio Variability [%]: (rrpAB) / (CEA17)	Abundances (Grouped): CEA17	Abundances (Grouped): dclAB	Abundances (Grouped): ppdAB	Abundances (Grouped): rrpAB	Abundances (Grouped) CV [%]: CEA17	Abundances (Grouped) CV [%]: dclAB	Abundances (Grouped) CV [%]: ppdAB	Abundances (Grouped) CV [%]: rrpAB	Found in Sample: F1: Sample, 1, CEA17	Found in Sample: F2: Sample, 2, CEA17	Found in Sample: F3: Sample, 3, CEA17	Found in Sample: F4: Sample, 4, CEA17	Found in Sample: F5: Sample, 1, dclAB	Found in Sample: F6: Sample, 2, dclAB	Found in Sample: F7: Sample, 3, dclAB	Found in Sample: F8: Sample, 4, dclAB	Found in Sample: F9: Sample, 1, ppdAB	Found in Sample: F10: Sample, 2, ppdAB	Found in Sample: F11: Sample, 3, ppdAB	Found in Sample: F12: Sample, 4, ppdAB	Found in Sample: F13: Sample, 1, rrpAB	Found in Sample: F14: Sample, 2, rrpAB	Found in Sample: F15: Sample, 3, rrpAB	Found in Sample: F16: Sample, 4, rrpAB
	NPDMMFHGAGK		0.000102541	3.34147e-05	1	1	60	Q4WY67	pH-response transcription factor pacC/RIM101 OS=Neosartorya fumigata (strain ATCC MYA-4609 / Af293 / CBS 101355 / FGSC A1100) OX=330879 GN=pacC PE=3 SV=1 UPId=UP000002530 PPId=UP000002530	Q4WY67 [184-194]		Q4WY67	0	1204.52	19.3	11.9	20	16.9	126.9	136.3	253.2	309.1	22.6	36.9	59.3	28.8	182.9	166.5	115.6	93.5			413837	355852	2.7689e+06	2.42602e+06	4.17623e+06	5.08253e+06			1.06971e+06	542306				2.01273e+06			1	1	3	3	3	3			2	1				3		High	High	High	High	High	2	2	2	2	2	1	0.5357	1	0.8437	0.7384	0	0	0	0	0	1	1	1	1	1	602.766	602.766	602.766	602.766	602.766	0	1.45	1.45	1.45	1.59	0	0.00087	0.00087	0.00087	0.00096	42.6513	42.7399	42.7399	42.7399	42.579	1.102e-06	1.293e-06	9.624e-06	1.521e-06	4.872e-07	8.81e-06	6.129e-06	2.88e-05	1.937e-05	1.052e-07	1.72	2.24	0.54	0	574.6	1	0	232.03	232.03	29	43.93	12.048	2.249	7.407	0.000317851	0.343117	0.0218592	0.00304727	0.825703	0.147957	37.36	51.67	39.65	19.2	198.1	34.8	147.9	21.54	43.31	43.44	30.1	n/a	n/a	High	High	High	High	High	High	n/a	n/a	High	Peak Found	n/a	n/a	n/a	High
	RDHITSHIR		3.94558e-07	3.34147e-05	1	1	528	Q4WY67	pH-response transcription factor pacC/RIM101 OS=Neosartorya fumigata (strain ATCC MYA-4609 / Af293 / CBS 101355 / FGSC A1100) OX=330879 GN=pacC PE=3 SV=1 UPId=UP000002530 PPId=UP000002530	Q4WY67 [130-138]		Q4WY67	1	1134.61	15	56.1	19.2	27.5	17.8	36.3	21	84	81.6	188.8	27.4	37.8	362.9	555.7	48.6	20.4	307008	1.35142e+06	569290	829272	555984	927038	495491	1.98107e+06	1.56912e+06	3.99978e+06	707547	1.01909e+06	6.1874e+06	7.42104e+06	1.15115e+06	629164	5	9	4	4	3	4	4	7	8	10	9	8	10	9	7	5		High	High	High	High	High	3	3	3	3	3	1	0.5136	0.8667	0.6457	0.537	0	0	0	0	0	1	1	1	1	1	378.876	378.876	378.876	378.876	378.876	0	-0.4	-0.4	-0.4	-0.01	0	-0.00015	-0.00015	-0.00015	0	17.0101	16.8828	16.8828	16.8828	18.1704	1.394e-05	1.293e-06	2.047e-06	1.521e-06	4.872e-07	3.652e-05	1.543e-09	3.921e-08	2.357e-08	6.579e-08	2.7	2.94	0.51	0	1091.3	1	0	473.54	473.54	45	17.76	1.136	2.19	5.006	0.958194	0.298138	0.0842587	0.997363	0.778776	0.399162	34.94	67.29	135.62	38.5	46.2	93	222.3	62.86	76.93	87.93	104.43	High	High	High	High	High	High	High	High	High	High	High	High	High	High	High	High
	CPSAEALYDHICER	2xCarbamidomethyl [C1; C12]	2.7442e-08	3.34147e-05	1	1	357	Q4WY67	pH-response transcription factor pacC/RIM101 OS=Neosartorya fumigata (strain ATCC MYA-4609 / Af293 / CBS 101355 / FGSC A1100) OX=330879 GN=pacC PE=3 SV=1 UPId=UP000002530 PPId=UP000002530	Q4WY67 [91-104]		Q4WY67	0	1720.74	224.4	114.4	88.1	76.2	79.6	68.2	101.2	131.9	105.4	94.3	155	151.8	14.3	21.3	77.9	96	19296289	11598684	11002827	9.6801e+06	1.04852e+07	7.3192e+06	1.00724e+07	13085889	8.52874e+06	8.40913e+06	16862425	17224777	1.02688e+06		7764410	12466643	3	3	3	2	3	3	3	3	3	2	3	3	1		3	3		High	High	High	n/a	High	3	3	3		3	1	0.6472	1		0.75	0	0	0		0	1	1	1		1	574.252	574.252	574.252		574.252	-1.02	0.36	0.36		0.13	-0.00059	0.00021	0.00021		8e-05	72.1444	72.0457	72.0457		72.6846	1.102e-06	1.293e-06	2.047e-06		4.872e-07	1.391e-07	7.018e-12	2.68e-08		6.835e-14	2.68	3.94	0.65	0	1757.5	1	0			58	73.47	0.827	1.204	0.406	0.660335	0.728251	0.195843	0.966154	0.987225	0.653479	67.5	79.36	137.51	112.4	100.5	141.5	45.6	53.76	29.42	24.7	77.68	High	High	High	High	High	High	High	High	High	High	High	High	High	High	High	High
	THADDSVLVR		8.25766e-05	3.34147e-05	1	1	490	Q4WY67	pH-response transcription factor pacC/RIM101 OS=Neosartorya fumigata (strain ATCC MYA-4609 / Af293 / CBS 101355 / FGSC A1100) OX=330879 GN=pacC PE=3 SV=1 UPId=UP000002530 PPId=UP000002530	Q4WY67 [167-176]		Q4WY67	0	1112.57	114.3	104	102.2	107.8	94.5	155.4	104.1	145.4	81.8	76.3	143.3	134.3	41.6	13.8	56.2	124.8	1.11259e+07	1.19322e+07	1.44446e+07	15498530	1.4085e+07	1.88896e+07	1.17224e+07	1.63341e+07	7.49117e+06	7.70326e+06	1.76459e+07	1.72514e+07	3.38078e+06	875001	6.34431e+06	1.83461e+07	8	8	5	4	5	7	6	6	7	6	10	9	6	4	6	4		High	High	High	High	High	2	2	2	2	2	1	0.6067	1	0.6853	0.68	0	0	0	0	0	1	1	1	1	1	556.788	556.789	556.788	556.789	556.789	-0.89	0.54	-0.45	0.54	0.54	-0.00049	0.0003	-0.00025	0.0003	0.0003	30.5015	30.3258	30.4232	30.3258	30.3258	7.768e-06	1.293e-06	9.009e-06	1.521e-06	9.175e-07	2.811e-05	6.761e-07	1.971e-05	4.167e-06	5.538e-06	2.25	1.78	0.61	0	313.5	1	0	231.04	231.04	33	31.22	1.172	0.956	0.447	0.698189	0.823677	0.327725	0.97145	0.995367	0.815428	31.59	46.04	62.44	110.9	128.8	109.7	50.6	4.98	24.07	31.92	79.89	High	High	High	High	Peak Found	High	High	High	High	High	High	High	High	High	High	High
	STNNLNLTCQWGSCR	2xCarbamidomethyl [C9; C14]	3.65067e-06	3.34147e-05	1	1	485	Q4WY67	pH-response transcription factor pacC/RIM101 OS=Neosartorya fumigata (strain ATCC MYA-4609 / Af293 / CBS 101355 / FGSC A1100) OX=330879 GN=pacC PE=3 SV=1 UPId=UP000002530 PPId=UP000002530	Q4WY67 [110-124]		Q4WY67	0	1810.8	51.6	185.5	124.6	162.3	142.6	107.4	16.3	24.6	101.3	111	110.3	101.3	78.5	108.1	72.7	101.7	1.91162e+06	8.09147e+06	6.69432e+06	8.87315e+06	8.07917e+06	4.9631e+06	696758	1.05187e+06	3.52796e+06	4.26059e+06	5.16692e+06	4.94676e+06	2.42588e+06		3.12119e+06	5.68582e+06	5	6	6	6	6	5	2	4	5	6	6	6	6		4	4		High	High	High	n/a	High	3	3	3		3	1	0.6764	1		0.8636	0	0	0		0	1	1	1		1	604.27	604.27	604.27		604.27	-0.49	0.5	0.5		0.5	-0.00029	0.0003	0.0003		0.0003	77.3755	77.7486	77.7486		77.7486	1.102e-06	1.293e-06	2.047e-06		4.872e-07	8.682e-06	7.659e-09	6.099e-07		1.222e-09	3.3	2.75	0.68	0	624.8	1	0.01			45	78.06	0.296	0.743	0.605	0.0222933	0.445009	0.511534	0.1366	0.901836	0.930545	136.84	32.14	5.45	146.3	52.9	108.8	92	44.7	85.45	5.11	19.14	High	High	High	High	High	High	High	High	High	High	High	High	High	High	High	High
	VHVPLKPHK		0.00016449	9.03871e-05	1	1	1033	Q4WY67	pH-response transcription factor pacC/RIM101 OS=Neosartorya fumigata (strain ATCC MYA-4609 / Af293 / CBS 101355 / FGSC A1100) OX=330879 GN=pacC PE=3 SV=1 UPId=UP000002530 PPId=UP000002530	Q4WY67 [139-147]		Q4WY67	0	1054.65	120.8	193.7	63.8	40.9	19.7	149	75.2	93.7	126	113.7	69.1	96.4	125.2	117.1	163.8	32	1.12784e+07	2.13027e+07	8.6404e+06	5.63237e+06	2.81624e+06	1.73647e+07	8.12184e+06	1.00865e+07	1.10649e+07	1.10046e+07	8.1538e+06	1.18697e+07	9.7478e+06	7.14318e+06	1.77189e+07	4.50359e+06	7	7	7	7	6	6	7	7	6	6	6	7	6	6	6	7		High	High	High	High	High	2	3	3	3	3	1	0.6489	1	1	0.7875	0	0	0	0	0	1	1	1	1	1	527.83	352.222	352.222	352.222	352.222	0.23	0.7	-0.33	0.7	0.7	0.00012	0.00025	-0.00012	0.00025	0.00025	20.7187	20.4408	20.4911	20.4408	20.4408	1.91e-05	1.293e-06	5.386e-06	1.521e-06	4.872e-07	5.769e-05	1.884e-06	1.043e-05	3.492e-06	1.223e-07	2.73	2.25	0.65	0	683.5	1	0.01	298.08	298.08	37	21.44	0.952	1.063	0.9	0.958462	0.8879	0.952276	0.997438	0.99885	0.999995	60.97	34.58	47.4	88.4	84.5	105.4	121.8	65.02	63.18	24.37	50.74	High	High	High	High	High	High	High	High	High	High	High	High	High	High	High	High
	KSTNNLNLTCQWGSCR	2xCarbamidomethyl [C10; C15]	0.000652023	0.000155703	1	1	25	Q4WY67	pH-response transcription factor pacC/RIM101 OS=Neosartorya fumigata (strain ATCC MYA-4609 / Af293 / CBS 101355 / FGSC A1100) OX=330879 GN=pacC PE=3 SV=1 UPId=UP000002530 PPId=UP000002530	Q4WY67 [109-124]		Q4WY67	1	1938.89																																																	No Quan Values	High	High	High	n/a	High	3	3	3		3	1	0.5358	1		0.5301	0	0	0		0	1	1	1		1	646.968	646.968	646.968		646.968	-0.7	-0.7	-0.7		-0.15	-0.00045	-0.00045	-0.00045		-0.0001	61.4154	61.4154	61.4154		61.6864	1.91e-05	1.607e-05	1.299e-05		4.872e-07	5.383e-05	0.0001085	4.85e-05		2.932e-07	1.83	2.65	0.54	0	299.9	1	0.04			16																						n/a	n/a	n/a	n/a	High	High	n/a	n/a	n/a	High	n/a	n/a	n/a	n/a	n/a	High
	VSPPHHDGGSGMYPR		0.000852841	0.000168957	1	1	6	Q4WY67	pH-response transcription factor pacC/RIM101 OS=Neosartorya fumigata (strain ATCC MYA-4609 / Af293 / CBS 101355 / FGSC A1100) OX=330879 GN=pacC PE=3 SV=1 UPId=UP000002530 PPId=UP000002530	Q4WY67 [447-461]		Q4WY67	0	1593.72																																																	No Quan Values	High	n/a	n/a	n/a	Low	3				3	1				0.0676	0				0	1				1	531.912				531.916	0				5.98	0				0.00318	29.0674				28.103	1.91e-05				0.5237	5.748e-05				0.9476	0.74																															n/a	n/a	n/a	n/a	n/a	n/a	High	High	n/a	n/a	n/a	n/a	n/a	n/a	n/a	n/a
	RGYDALNEFFGDLK		0.000754601	0.000168957	1	1	120	Q4WY67	pH-response transcription factor pacC/RIM101 OS=Neosartorya fumigata (strain ATCC MYA-4609 / Af293 / CBS 101355 / FGSC A1100) OX=330879 GN=pacC PE=3 SV=1 UPId=UP000002530 PPId=UP000002530	Q4WY67 [258-271]		Q4WY67	1	1644.8													234.6	595.9	448.3	321.2															2.0104e+06																1			High	High	High	High	High	3	3	3	3	3	1	0.1533	1	0.6256	0.5228	0	0	0	0	0	1	1	1	1	1	548.939	548.938	548.938	548.938	548.938	1.01	-0.74	-0.98	-0.74	-0.6	0.00055	-0.0004	-0.00054	-0.0004	-0.00033	103.854	103.756	103.912	103.756	103.95	1.886e-05	2.207e-05	2.529e-05	5.414e-05	4.872e-07	5.211e-05	0.0001221	0.0002716	0.000318	2.049e-05	1.97	1.5	0.16	0	351.4	1	2.61	204.73	204.73	15	104.6			1000			1e-17			1.29237e-16			0				400				39.34	High	High	n/a	High	High	High	n/a	High	High	High	n/a	High	High	High	High	n/a
	THADDSVLVRSPEPGAR	1xPhospho [S11(100)]	0.00158824	0.000388804	1	1	47	Q4WY67	pH-response transcription factor pacC/RIM101 OS=Neosartorya fumigata (strain ATCC MYA-4609 / Af293 / CBS 101355 / FGSC A1100) OX=330879 GN=pacC PE=3 SV=1 UPId=UP000002530 PPId=UP000002530	Q4WY67 [167-183]	Q4WY67 1xPhospho [S177(100)]	Q4WY67	1	1886.88	157.7	80.7	120.1	63.8	123.3	67.8	94.7	152.5	97.1	44.4	123.4	148	84.6	43.5	99.9	98.5	2.54991e+06	1.53762e+06	2.81789e+06	1.52418e+06	3.05096e+06	1.36885e+06	1772777	2.84559e+06		744803	2.52524e+06	3.15719e+06	1.14166e+06	459304	1.8727e+06	2403802	1	1	1	1	1	1	1	1		1	1	1	1	1	1	1		n/a	n/a	n/a	n/a	High					3					0.1896					0					1					629.63					-0.22					-0.00014					46.063					1.815e-06					2.122e-05	3.85										47.56	0.814	0.796	0.669	0.706901	0.605315	0.567979	0.973061	0.964053	0.951265	5.46	54.69	36.36	96.7	106.1	107.5	89.6	39.77	33.31	42.98	32.28	High	High	High	High	High	High	High	High	High	High	High	High	High	High	High	High
	DHITSHIR		0.00238044	0.000474686	1	1	29	Q4WY67	pH-response transcription factor pacC/RIM101 OS=Neosartorya fumigata (strain ATCC MYA-4609 / Af293 / CBS 101355 / FGSC A1100) OX=330879 GN=pacC PE=3 SV=1 UPId=UP000002530 PPId=UP000002530	Q4WY67 [131-138]		Q4WY67	0	978.512					488.2	369.3	353.6	388.9																193970																1										High	High	High	High	High	3	3	3	3	3	1	0.551	1	0.6931	0.5485	0	0	0	0	0	1	1	1	1	1	326.842	326.842	326.842	326.842	326.842	-0.39	-0.38	-0.38	-0.38	-0.38	-0.00013	-0.00012	-0.00012	-0.00012	-0.00012	19.877	19.877	19.877	19.877	19.877	0.0001272	0.00011	9.556e-05	5.707e-05	4.872e-07	0.0004357	0.0008675	0.001057	0.0003501	4.27e-06	2.06	1.96	0.55	0	447.7	1	0.11	205.52	205.52	18	21.76	1000			1e-17			1.29097e-16			0				400				15.13			High	High	n/a	High	n/a	High	n/a	High	n/a	n/a	n/a	n/a	High	High	n/a	n/a
	SPISISSAHR		0.0028645	0.000485473	1	1	20	Q4WY67	pH-response transcription factor pacC/RIM101 OS=Neosartorya fumigata (strain ATCC MYA-4609 / Af293 / CBS 101355 / FGSC A1100) OX=330879 GN=pacC PE=3 SV=1 UPId=UP000002530 PPId=UP000002530	Q4WY67 [437-446]		Q4WY67	0	1054.56																																																	No Quan Values	High	High	High	High	High	3	3	3	3	3	1	0.1592	1	0.4011	0.5204	0	0	0	0	0	1	1	1	1	1	352.193	352.193	352.193	352.193	352.193	-0.08	-0.08	-0.08	-0.08	-0.08	-3e-05	-3e-05	-3e-05	-3e-05	-3e-05	31.5078	31.5078	31.5078	31.5078	31.5078	4.625e-05	0.0001565	0.0007493	0.0001213	3.593e-06	0.0001419	0.00134	0.007999	0.0009508	3.349e-05	2.21	1.57	0.16	0	391.6	1	2.85	111.88	111.88	9																						n/a	High	n/a	n/a	High	n/a	High	High	n/a	n/a	n/a	n/a	n/a	n/a	n/a	n/a
	QFDLHSYAAVGQR		0.0077225	0.000990524	1	1	5	Q4WY67	pH-response transcription factor pacC/RIM101 OS=Neosartorya fumigata (strain ATCC MYA-4609 / Af293 / CBS 101355 / FGSC A1100) OX=330879 GN=pacC PE=3 SV=1 UPId=UP000002530 PPId=UP000002530	Q4WY67 [274-286]		Q4WY67	0	1491.73																																																	No Quan Values	High	n/a	n/a	n/a	High	2				2	1				0.2613	0				0	1				1	746.371				746.371	0				-0.05	0				-4e-05	72.1997				72.1997	0.0002153				2.304e-06	0.0009756				2.861e-05	1.11																															n/a	n/a	n/a	n/a	n/a	n/a	n/a	n/a	n/a	n/a	n/a	n/a	n/a	High	High	n/a
Q4WLT5	Serine palmitoyl CoA transferase subunit LcbA OS=Neosartorya fumigata (strain ATCC MYA-4609 / Af293 / CBS 101355 / FGSC A1100) OX=330879 GN=AFUA_6G12390 PE=4 SV=1 UPId=UP000002530 PPId=UP000002530	27	3203	13	13	0	504	56	7.23		0	0	552.22	473.33	2643	53419.6	1353.36	0	70.415	5.25119e+07	6.79089e+07	94001313	9.23417e+07	7.72546e+07	7.82565e+07	5.69012e+07	5.1956e+07	5.34294e+07	5.1717e+07	6.55561e+07	7.23478e+07	5.39136e+07	60713898	7.64401e+07	8.05656e+07	8	8	7	7	8	8	8	7	9	8	8	9	9	8	9	9	High	High	High	High	High	High	High	High	High	High	High	High	High	High	High	High	other metabolic processes	ER/Golgi	other molecular function	Pf00155	3508423	afm:AFUA_6G12390; Q4WLT5
	Sequence	Modifications	Qvality PEP	Qvality q-value	# Protein Groups	# Proteins	# PSMs	Master Protein Accessions	Master Protein Descriptions	Positions in Master Proteins	Modifications in Master Proteins	Protein Accessions	# Missed Cleavages	Theo. MH+ [Da]	Abundances (Scaled): F1: Sample, 1, CEA17	Abundances (Scaled): F2: Sample, 2, CEA17	Abundances (Scaled): F3: Sample, 3, CEA17	Abundances (Scaled): F4: Sample, 4, CEA17	Abundances (Scaled): F5: Sample, 1, dclAB	Abundances (Scaled): F6: Sample, 2, dclAB	Abundances (Scaled): F7: Sample, 3, dclAB	Abundances (Scaled): F8: Sample, 4, dclAB	Abundances (Scaled): F9: Sample, 1, ppdAB	Abundances (Scaled): F10: Sample, 2, ppdAB	Abundances (Scaled): F11: Sample, 3, ppdAB	Abundances (Scaled): F12: Sample, 4, ppdAB	Abundances (Scaled): F13: Sample, 1, rrpAB	Abundances (Scaled): F14: Sample, 2, rrpAB	Abundances (Scaled): F15: Sample, 3, rrpAB	Abundances (Scaled): F16: Sample, 4, rrpAB	Abundance: F1: Sample, 1, CEA17	Abundance: F2: Sample, 2, CEA17	Abundance: F3: Sample, 3, CEA17	Abundance: F4: Sample, 4, CEA17	Abundance: F5: Sample, 1, dclAB	Abundance: F6: Sample, 2, dclAB	Abundance: F7: Sample, 3, dclAB	Abundance: F8: Sample, 4, dclAB	Abundance: F9: Sample, 1, ppdAB	Abundance: F10: Sample, 2, ppdAB	Abundance: F11: Sample, 3, ppdAB	Abundance: F12: Sample, 4, ppdAB	Abundance: F13: Sample, 1, rrpAB	Abundance: F14: Sample, 2, rrpAB	Abundance: F15: Sample, 3, rrpAB	Abundance: F16: Sample, 4, rrpAB	Abundances Count: F1: Sample, 1, CEA17	Abundances Count: F2: Sample, 2, CEA17	Abundances Count: F3: Sample, 3, CEA17	Abundances Count: F4: Sample, 4, CEA17	Abundances Count: F5: Sample, 1, dclAB	Abundances Count: F6: Sample, 2, dclAB	Abundances Count: F7: Sample, 3, dclAB	Abundances Count: F8: Sample, 4, dclAB	Abundances Count: F9: Sample, 1, ppdAB	Abundances Count: F10: Sample, 2, ppdAB	Abundances Count: F11: Sample, 3, ppdAB	Abundances Count: F12: Sample, 4, ppdAB	Abundances Count: F13: Sample, 1, rrpAB	Abundances Count: F14: Sample, 2, rrpAB	Abundances Count: F15: Sample, 3, rrpAB	Abundances Count: F16: Sample, 4, rrpAB	Quan Info	Confidence (by Search Engine): CHIMERYS Identification	Confidence (by Search Engine): Comet	Confidence (by Search Engine): Mascot	Confidence (by Search Engine): MS Amanda 2.0	Confidence (by Search Engine): Sequest HT	Charge (by Search Engine): CHIMERYS Identification	Charge (by Search Engine): Comet	Charge (by Search Engine): Mascot	Charge (by Search Engine): MS Amanda 2.0	Charge (by Search Engine): Sequest HT	DeltaScore (by Search Engine): CHIMERYS Identification	DeltaScore (by Search Engine): Comet	DeltaScore (by Search Engine): Mascot	DeltaScore (by Search Engine): MS Amanda 2.0	DeltaScore (by Search Engine): Sequest HT	DeltaCn (by Search Engine): CHIMERYS Identification	DeltaCn (by Search Engine): Comet	DeltaCn (by Search Engine): Mascot	DeltaCn (by Search Engine): MS Amanda 2.0	DeltaCn (by Search Engine): Sequest HT	Rank (by Search Engine): CHIMERYS Identification	Rank (by Search Engine): Comet	Rank (by Search Engine): Mascot	Rank (by Search Engine): MS Amanda 2.0	Rank (by Search Engine): Sequest HT	m/z [Da] (by Search Engine): CHIMERYS Identification	m/z [Da] (by Search Engine): Comet	m/z [Da] (by Search Engine): Mascot	m/z [Da] (by Search Engine): MS Amanda 2.0	m/z [Da] (by Search Engine): Sequest HT	DeltaM [ppm] (by Search Engine): CHIMERYS Identification	DeltaM [ppm] (by Search Engine): Comet	DeltaM [ppm] (by Search Engine): Mascot	DeltaM [ppm] (by Search Engine): MS Amanda 2.0	DeltaM [ppm] (by Search Engine): Sequest HT	Deltam/z [Da] (by Search Engine): CHIMERYS Identification	Deltam/z [Da] (by Search Engine): Comet	Deltam/z [Da] (by Search Engine): Mascot	Deltam/z [Da] (by Search Engine): MS Amanda 2.0	Deltam/z [Da] (by Search Engine): Sequest HT	RT [min] (by Search Engine): CHIMERYS Identification	RT [min] (by Search Engine): Comet	RT [min] (by Search Engine): Mascot	RT [min] (by Search Engine): MS Amanda 2.0	RT [min] (by Search Engine): Sequest HT	Percolator q-Value (by Search Engine): CHIMERYS Identification	Percolator q-Value (by Search Engine): Comet	Percolator q-Value (by Search Engine): Mascot	Percolator q-Value (by Search Engine): MS Amanda 2.0	Percolator q-Value (by Search Engine): Sequest HT	Percolator PEP (by Search Engine): CHIMERYS Identification	Percolator PEP (by Search Engine): Comet	Percolator PEP (by Search Engine): Mascot	Percolator PEP (by Search Engine): MS Amanda 2.0	Percolator PEP (by Search Engine): Sequest HT	XCorr (by Search Engine): Sequest HT	Comet XCorr (by Search Engine): Comet	Comet DeltaCn Score (by Search Engine): Comet	Comet DeltaCnStar Score (by Search Engine): Comet	Comet SpScore Score (by Search Engine): Comet	Comet SpRank Score (by Search Engine): Comet	Comet Expect Score (by Search Engine): Comet	Amanda Score (by Search Engine): MS Amanda 2.0	CharmeRT Combined Score (by Search Engine): MS Amanda 2.0	Ions Score (by Search Engine): Mascot	Top Apex RT [min]	Abundance Ratio: (dclAB) / (CEA17)	Abundance Ratio: (ppdAB) / (CEA17)	Abundance Ratio: (rrpAB) / (CEA17)	Abundance Ratio P-Value: (dclAB) / (CEA17)	Abundance Ratio P-Value: (ppdAB) / (CEA17)	Abundance Ratio P-Value: (rrpAB) / (CEA17)	Abundance Ratio Adj. P-Value: (dclAB) / (CEA17)	Abundance Ratio Adj. P-Value: (ppdAB) / (CEA17)	Abundance Ratio Adj. P-Value: (rrpAB) / (CEA17)	Abundance Ratio Variability [%]: (dclAB) / (CEA17)	Abundance Ratio Variability [%]: (ppdAB) / (CEA17)	Abundance Ratio Variability [%]: (rrpAB) / (CEA17)	Abundances (Grouped): CEA17	Abundances (Grouped): dclAB	Abundances (Grouped): ppdAB	Abundances (Grouped): rrpAB	Abundances (Grouped) CV [%]: CEA17	Abundances (Grouped) CV [%]: dclAB	Abundances (Grouped) CV [%]: ppdAB	Abundances (Grouped) CV [%]: rrpAB	Found in Sample: F1: Sample, 1, CEA17	Found in Sample: F2: Sample, 2, CEA17	Found in Sample: F3: Sample, 3, CEA17	Found in Sample: F4: Sample, 4, CEA17	Found in Sample: F5: Sample, 1, dclAB	Found in Sample: F6: Sample, 2, dclAB	Found in Sample: F7: Sample, 3, dclAB	Found in Sample: F8: Sample, 4, dclAB	Found in Sample: F9: Sample, 1, ppdAB	Found in Sample: F10: Sample, 2, ppdAB	Found in Sample: F11: Sample, 3, ppdAB	Found in Sample: F12: Sample, 4, ppdAB	Found in Sample: F13: Sample, 1, rrpAB	Found in Sample: F14: Sample, 2, rrpAB	Found in Sample: F15: Sample, 3, rrpAB	Found in Sample: F16: Sample, 4, rrpAB
	TVMNLGSLNFYNFNTNEGLK		1.55708e-05	3.34147e-05	1	1	190	Q4WLT5	Serine palmitoyl CoA transferase subunit LcbA OS=Neosartorya fumigata (strain ATCC MYA-4609 / Af293 / CBS 101355 / FGSC A1100) OX=330879 GN=AFUA_6G12390 PE=4 SV=1 UPId=UP000002530 PPId=UP000002530	Q4WLT5 [123-142]		Q4WLT5	0	2276.1																																																	No Quan Values	High	High	High	High	High	3	3	3	3	3	1	0.1667	1	0.6961	0.4062	0	0	0	0	0	1	1	1	1	1	759.372	759.373	759.372	759.372	759.372	0.52	1.61	0.52	-0.71	-0.01	0.00039	0.00122	0.00039	-0.00054	-1e-05	114.009	114.088	114.009	113.996	114.194	1.102e-06	1.293e-06	2.047e-06	1.521e-06	4.872e-07	1.599e-06	3.411e-07	1.667e-06	3.128e-06	1.899e-08	2.24	1.8	0.16	0	309.2	5	3.05	173.76	173.76	15																						n/a	High	High	High	High	High	High	High	High	High	High	High	High	n/a	High	High
	WYEHNDLEDLER		2.46309e-07	3.34147e-05	1	1	538	Q4WLT5	Serine palmitoyl CoA transferase subunit LcbA OS=Neosartorya fumigata (strain ATCC MYA-4609 / Af293 / CBS 101355 / FGSC A1100) OX=330879 GN=AFUA_6G12390 PE=4 SV=1 UPId=UP000002530 PPId=UP000002530	Q4WLT5 [232-243]		Q4WLT5	0	1618.71	73.1	56.4	86.9	65.9	67	46.3	72	42.4	28.3	149.8	93.1	106.3	241.5	257.4	146.9	66.8	3871324	3.52019e+06	6.68307e+06	5.15778e+06	5.43299e+06	3.05942e+06	4411679	2.59101e+06	1.41008e+06	8226933	6.23995e+06	7.42997e+06	1.06734e+07	8.90925e+06	9.02019e+06	5342547	3	3	3	3	3	3	3	3	3	3	3	3	3	3	3	3		High	High	High	High	High	3	3	3	3	3	1	0.5859	1	0.7802	0.8157	0	0	0	0	0	1	1	1	1	1	540.242	540.243	540.243	540.243	540.243	-0.69	0.06	0.06	0.06	0.06	-0.00037	3e-05	3e-05	3e-05	3e-05	74.1013	74.2351	74.2351	74.2351	74.2351	1.102e-06	1.293e-06	2.047e-06	1.521e-06	4.872e-07	3.399e-06	2.974e-09	2.551e-08	2.896e-08	3.345e-10	3.31	2.27	0.58	0	616.6	1	0.03	304.33	304.33	60	75.11	0.824	1.314	2.363	0.670661	0.693283	0.28418	0.96853	0.982403	0.77235	7.84	69.11	71.88	67.2	53.9	96.4	182.4	18.22	25.93	53.26	49.86	High	High	High	High	High	High	High	High	High	High	High	High	High	High	High	High
	RGDIIVADK		0.000263031	0.000101679	1	1	252	Q4WLT5	Serine palmitoyl CoA transferase subunit LcbA OS=Neosartorya fumigata (strain ATCC MYA-4609 / Af293 / CBS 101355 / FGSC A1100) OX=330879 GN=AFUA_6G12390 PE=4 SV=1 UPId=UP000002530 PPId=UP000002530	Q4WLT5 [205-213]		Q4WLT5	1	986.563	18.8	18.6	23.4	13.6	177.4	194.4	56	243	295.1	45.2	60.8	51.4	201	88.7	58.7	53.8	151653						523483	2.26465e+06	2.24259e+06	378799	621630	547640	1.35486e+06	467953	549829		1						3	2	2	2	3	3	3	2	3			High	High	High	High	High	2	2	2	2	2	1	0.3905	0.7429	1	0.5074	0	0	0	0	0	1	1	1	1	1	493.785	493.785	493.785	493.785	493.785	-0.3	0.78	0.78	0.78	0.78	-0.00015	0.00039	0.00039	0.00039	0.00039	27.7443	27.738	27.738	27.738	27.738	4.8e-06	1.293e-06	9.624e-06	1.918e-05	6.844e-06	2.09e-05	1.485e-05	2.222e-05	6.986e-05	4.673e-05	2.72	2.1	0.39	0	560.6	1	0.01	279.08	279.08	35	28.72	9.944	3.133	4.341	0.00119873	0.249878	0.0983301	0.0104772	0.718818	0.439425	60.17	31.72	38.64	22.5	223.5	67.3	86.8	21.5	47.39	107.37	68.37	High	High	High	High	High	High	High	High	High	High	High	High	High	High	High	High
	NYGVGPCGPR	1xCarbamidomethyl [C7]	0.000349061	0.000101679	1	1	450	Q4WLT5	Serine palmitoyl CoA transferase subunit LcbA OS=Neosartorya fumigata (strain ATCC MYA-4609 / Af293 / CBS 101355 / FGSC A1100) OX=330879 GN=AFUA_6G12390 PE=4 SV=1 UPId=UP000002530 PPId=UP000002530	Q4WLT5 [151-160]		Q4WLT5	0	1076.49	133.3	118.7	117	97.9	81.3	98.6	113.5	110.9	141.6	105.9	111.7	107.1	72.3	17.7	72.3	100.3	8081182	8.48011e+06	10287614	8.75823e+06	7.54451e+06	7.45804e+06	7.95841e+06	7.7574e+06	8073606	6.656e+06	8.56139e+06	8.56106e+06	3.65423e+06	702646	5.07745e+06	9175505	3	3	3	3	3	3	3	3	3	3	3	3	3	2	3	3		High	High	High	High	High	2	2	2	2	2	1	0.5523	1	0.7699	0.5625	0	0	0	0	0	1	1	1	1	1	538.751	538.751	538.751	538.751	538.751	0	0.48	0.48	0.48	0.4	0	0.00026	0.00026	0.00026	0.00021	39.7641	39.9949	39.9949	39.9949	39.7086	7.768e-06	1.293e-06	1.163e-05	7.858e-06	3.593e-06	2.699e-05	1.323e-05	3.796e-05	4.041e-05	3.412e-05	1.92	1.72	0.55	0	820.8	1	0	196.38	196.38	24	40.27	0.897	1.007	0.579	0.815683	0.936369	0.482487	0.987246	0.999712	0.919213	21.46	10.46	37.29	116.7	103.5	108.3	71.5	12.47	14.54	14.48	52.64	High	High	High	High	High	High	High	High	High	High	High	High	High	High	High	High
	LPGSAIFLR		0.000403815	0.000120986	1	1	247	Q4WLT5	Serine palmitoyl CoA transferase subunit LcbA OS=Neosartorya fumigata (strain ATCC MYA-4609 / Af293 / CBS 101355 / FGSC A1100) OX=330879 GN=AFUA_6G12390 PE=4 SV=1 UPId=UP000002530 PPId=UP000002530	Q4WLT5 [24-32]		Q4WLT5	0	973.583	101.3	79.6	84	137.2	44.2	136.5	83.9	101.8	33.3	53.9	26.8	35.1	150.3	327.6	188.8	15.6		7.84937e+06	1.02026e+07	1.69472e+07	5.65323e+06	1.42601e+07			2618564			3.87721e+06	10489349	1.79103e+07	1.83101e+07	1.96873e+06		3	3	3	2	3			2			1	3	3	3	1		High	High	High	High	High	2	2	2	2	2	1	0.5225	0.7955	0.4666	0.4124	0	0	0	0	0	1	1	1	1	1	487.295	487.296	487.295	487.295	487.296	0	2.08	-0.03	-0.03	1.02	0	0.00101	-1e-05	-1e-05	0.0005	88.7158	89.0394	88.6203	88.6203	88.7158	1.886e-05	3.717e-06	9.009e-06	1.918e-05	1.806e-05	5.136e-05	3.679e-05	1.921e-05	6.943e-05	8.573e-05	1.77	1.78	0.52	0	435.6	1	0.01	274.93	274.93	44	89.23	0.861	0.324	1.826	0.828179	0.0141261	0.363259	0.987997	0.0958752	0.844993	48.8	20.7	86.6	95.3	95.4	35.3	174	26.03	41.97	31.18	75.25	High	High	High	High	High	High	High	High	High	High	High	High	High	High	High	Peak Found
	LILDETWSFGVLGR		0.00144465	0.000338427	1	1	71	Q4WLT5	Serine palmitoyl CoA transferase subunit LcbA OS=Neosartorya fumigata (strain ATCC MYA-4609 / Af293 / CBS 101355 / FGSC A1100) OX=330879 GN=AFUA_6G12390 PE=4 SV=1 UPId=UP000002530 PPId=UP000002530	Q4WLT5 [291-304]		Q4WLT5	0	1605.86									260	156.9	194.3	153.4	237.4	206.1	369.5	22.4												297560			629989	49840.7												1			1	1		High	n/a	n/a	n/a	High	3				3	1				0.1067	0				0	1				1	535.959				535.958	0				-1.74	0				-0.00093	119.413				119.491	2.594e-05				4.817e-05	8.714e-05				0.0002665	1.78										119.63		1000	1000		1e-17	1e-17		1.38778e-16	1.29237e-16		0	0			176.5	223.5			25.88	68.49	High	High	High	High	High	High	n/a	High	High	High	High	High	High	High	High	High
	TVIVGPIGPK		0.00409627	0.000635733	1	1	785	Q4WLT5	Serine palmitoyl CoA transferase subunit LcbA OS=Neosartorya fumigata (strain ATCC MYA-4609 / Af293 / CBS 101355 / FGSC A1100) OX=330879 GN=AFUA_6G12390 PE=4 SV=1 UPId=UP000002530 PPId=UP000002530	Q4WLT5 [106-115]		Q4WLT5	0	980.614	110	100.7	137.2	118.6	112	114.6	108.5	88.2	123.5	118.3	116.2	116.3	34	51.1	29.3	121.5	1.56797e+07	1.69259e+07	2.83999e+07	2.49718e+07	2.44475e+07	20401974	17897677	14508318	16562781	17487910	2.09538e+07	2.18837e+07	4.04577e+06		4.83612e+06	26160857	6	6	6	6	6	6	6	6	6	6	6	6	6		5	6		High	High	High	High	High	2	2	2	2	2	1	0.5035	1	0.8794	0.4643	0	0	0	0	0	1	1	1	1	1	490.811	490.811	490.811	490.811	490.811	0	0.58	0.58	0.58	-0.01	0	0.00029	0.00029	0.00029	-1e-05	68.61	68.8497	68.8497	68.8497	69.5825	6.064e-05	5.132e-05	0.000223	6.712e-05	3.963e-06	0.0001793	0.0003687	0.002261	0.0004503	3.958e-05	0.56	1.43	0.5	0	475.8	1	0.06	146.67	146.67	11	69.71	0.897	1.049	0.396	0.824089	0.914236	0.207139	0.987781	0.999478	0.671918	25.34	13.99	66.3	119.1	115	122.4	43.5	13.33	11.36	2.87	72.47	High	High	High	High	High	High	High	High	High	High	High	High	High	n/a	High	High
	GFYGTQDVHMK		0.00472045	0.0007158	1	1	11	Q4WLT5	Serine palmitoyl CoA transferase subunit LcbA OS=Neosartorya fumigata (strain ATCC MYA-4609 / Af293 / CBS 101355 / FGSC A1100) OX=330879 GN=AFUA_6G12390 PE=4 SV=1 UPId=UP000002530 PPId=UP000002530	Q4WLT5 [161-171]		Q4WLT5	0	1282.59																																																	No Quan Values	High	Low	n/a	Low	High	3	3		3	3	1			0.1224	0.0506	0	0.0392		0	0	1	2		1	1	428.201	428.536		428.201	428.201	0	784.47		-0.66	0.59	0	0.33538		-0.00028	0.00025	50.4457	29.3752		50.9655	50.444	0.0002387	0.1701		0.06542	4.872e-07	0.001127	0.9714		0.6248	1.375e-05	0.79	0.98	0.08	0	391.5	1	39	59.58	59.58																							n/a	n/a	High	High	n/a	High	n/a	n/a	n/a	n/a	n/a	n/a	n/a	n/a	n/a	High
	YSTKPGVVK		0.00890562	0.0011551	1	1	13	Q4WLT5	Serine palmitoyl CoA transferase subunit LcbA OS=Neosartorya fumigata (strain ATCC MYA-4609 / Af293 / CBS 101355 / FGSC A1100) OX=330879 GN=AFUA_6G12390 PE=4 SV=1 UPId=UP000002530 PPId=UP000002530	Q4WLT5 [64-72]		Q4WLT5	0	978.562													580.7	315.9	201.8	501.6														175156																1				High	High	High	High	High	2	2	2	2	2	1	0.1339	1	0.6822	0.2602	0	0	0	0	0	1	1	1	1	1	489.785	489.785	489.785	489.785	489.786	0	0.95	0.95	0.95	2.52	0	0.00046	0.00046	0.00046	0.00123	21.0691	21.1302	21.1302	21.1302	21.0691	0.0001085	0.0005192	0.0005785	0.0005489	3.593e-06	0.0003462	0.005764	0.006363	0.005794	3.478e-05	1.23	1.12	0.13	0	131	21	3.49	150.66	150.66	13	22.31			1000			1e-17			1.29237e-16			0				400				43.14	n/a	n/a	n/a	n/a	n/a	n/a	n/a	n/a	n/a	n/a	n/a	n/a	n/a	High	n/a	n/a
	AMWAQLDPR		0.0115761	0.00137264	1	1	12	Q4WLT5	Serine palmitoyl CoA transferase subunit LcbA OS=Neosartorya fumigata (strain ATCC MYA-4609 / Af293 / CBS 101355 / FGSC A1100) OX=330879 GN=AFUA_6G12390 PE=4 SV=1 UPId=UP000002530 PPId=UP000002530	Q4WLT5 [392-400]		Q4WLT5	0	1087.54	85	29.6	129.7	169.1	193.7	253.1	166.5	137.9	31.2	27.6	39.3	32.3	47.2	87.5	33.6	136.7	1.07828e+06	442923	2.38822e+06	3.16632e+06	3.76102e+06	4.00729e+06	2.44346e+06	2.01833e+06	372879	362398	629741		499387	725274	493874	2.61802e+06	2	1	2	2	2	2	2	2	1	1	1		1	1	1	2		High	n/a	Medium	Medium	High	2		3	3	2	1		1	0.1173	0.3898	0		0	0	0	1		1	1	1	544.271		363.183	363.183	544.271	0		0.04	0.04	0.33	0		1e-05	1e-05	0.00018	80.8656		22.5059	22.5059	81.1629	0.0001306		0.02188	0.01033	7.224e-06	0.0004499		0.4438	0.1167	4.876e-05	0.59							83.18	83.18	6	82.09	1.71	0.333	0.67	0.526908	0.0517397	0.50526	0.934307	0.264756	0.928337	63.41	55.12	72.66	110.4	188.7	33.4	67.5	58.01	26.15	14.99	60.8	High	Peak Found	Peak Found	High	Peak Found	High	Peak Found	High	High	Peak Found	Peak Found	n/a	Peak Found	Peak Found	Peak Found	Peak Found
	SLDDNFEPK		0.0160389	0.00184444	1	1	95	Q4WLT5	Serine palmitoyl CoA transferase subunit LcbA OS=Neosartorya fumigata (strain ATCC MYA-4609 / Af293 / CBS 101355 / FGSC A1100) OX=330879 GN=AFUA_6G12390 PE=4 SV=1 UPId=UP000002530 PPId=UP000002530	Q4WLT5 [457-465]		Q4WLT5	0	1064.49	122	106.3	98.6	87.4	82.5	94	81.1	90.1	77	50.8	94.1	91	84.2	238.9	112.6	89.3	18722912	1.9234e+07	2.19672e+07	1.98176e+07	19392370	1.80173e+07	1.44022e+07	1.59483e+07	11126466	8.08442e+06	1.82627e+07	1.84329e+07	1.07839e+07	23959502	2.00445e+07	2.06944e+07	4	4	5	5	4	6	4	5	3	2	3	3	2	3	3	4		High	High	n/a	Medium	High	2	2		2	2	1	0.2562		0.1566	0.2331	0	0		0	0	1	1		1	1	532.748	532.75		532.749	532.749	0	2.51		1.33	1.2	0	0.00134		0.00071	0.00064	58.0986	58.538		58.4776	58.4627	0.0001211	0.0005283		0.01218	0.0001275	0.0004127	0.005867		0.1363	0.00101	1.33	1.21	0.25	0	218.5	11	1.06	91.3	91.3		58.82	0.853	0.776	1.08	0.737528	0.466797	0.823685	0.977892	0.913806	0.998092	15.49	35.82	31.03	109.9	92.5	89.9	107.6	14.01	7.07	25.23	55.47	High	High	High	High	High	High	Peak Found	High	High	Peak Found	High	High	High	Peak Found	High	High
	VCITIGLTK	1xCarbamidomethyl [C2]	0.0219826	0.00238093	1	1	45	Q4WLT5	Serine palmitoyl CoA transferase subunit LcbA OS=Neosartorya fumigata (strain ATCC MYA-4609 / Af293 / CBS 101355 / FGSC A1100) OX=330879 GN=AFUA_6G12390 PE=4 SV=1 UPId=UP000002530 PPId=UP000002530	Q4WLT5 [474-482]		Q4WLT5	0	1004.58	14.2	15.7	3.3	8.5	66.9	35.7	148.4	40.5	37.1	207.7	38	187.3	149.2	256.1	162.1	229.4	32911.4	42913.8			238009	103594	398901		81198.9	500491	111626	574297	289246			804841	1	1			1	1	2		1	2	1	2	2			2		High	High	High	High	High	2	2	2	2	2	1	0.2308	1	0.58	0.5282	0	0	0	0	0	1	1	1	1	1	502.794	502.794	502.794	502.794	502.794	-0.63	-0.63	-0.63	-0.63	0.01	-0.00032	-0.00032	-0.00032	-0.00032	1e-05	79.0848	79.0848	79.0848	79.0848	79.4213	0.000142	0.0003397	0.0006538	0.0003391	6.022e-05	0.0005051	0.003879	0.007151	0.003386	0.00039	1.42	1.69	0.24	0	698.1	1	0.39	119.72	119.72	8	79.95	4.737	12.401	20.955	0.123181	0.00397222	0.000489511	0.48888	0.0323657	0.00511493	38.68	62.16	57.82	12.9	61.2	99.2	226.7	54.4	71.56	78.89	25.96	Peak Found	Peak Found	High	High	Peak Found	Peak Found	High	n/a	Peak Found	High	Peak Found	High	High	High	n/a	High
	GVNFAIR		0.103875	0.00820535	1	1	494	Q4WLT5	Serine palmitoyl CoA transferase subunit LcbA OS=Neosartorya fumigata (strain ATCC MYA-4609 / Af293 / CBS 101355 / FGSC A1100) OX=330879 GN=AFUA_6G12390 PE=4 SV=1 UPId=UP000002530 PPId=UP000002530	Q4WLT5 [214-220]		Q4WLT5	0	776.441	51.8	102.6	102.7	97	74.6	92.9	81.1	63	123.2	102.3	85.2	86.2	153.9	127.4	159.6	96.4	4.89393e+06	1.14135e+07	1.40727e+07	1.35227e+07	1.0785e+07	1.09488e+07	8.86542e+06	6.86798e+06	1.09412e+07	1.00201e+07	1.01753e+07	1.07434e+07	1.21234e+07	7.86379e+06	1.7478e+07	1.37508e+07	6	6	6	6	6	6	6	6	6	6	6	5	6	6	6	6		High	High	High	High	High	2	2	2	2	2	1	0.2857	0.7273	0.4503	0.2568	0	0	0	0	0	1	1	1	1	1	388.724	388.724	388.724	388.724	388.724	0	-0.08	0.38	-0.08	0.07	0	-3e-05	0.00015	-3e-05	3e-05	59.9218	59.154	60.2967	59.154	60.1243	0.0002966	0.002503	0.001686	0.002599	0.0002579	0.001557	0.03204	0.01572	0.02912	0.002297	0.74	1.4	0.29	0	457.9	7	0.44	159.1	159.1	11	60.47	0.846	0.942	1.39	0.70467	0.806482	0.608979	0.972424	0.995133	0.961929	27.55	14.43	29.89	97	75.6	91.3	136.1	27.8	16	17.92	21.51	High	High	High	High	High	High	High	High	High	High	High	High	High	High	High	High
Q4WQ80	Splicing factor 3a subunit 2, putative OS=Neosartorya fumigata (strain ATCC MYA-4609 / Af293 / CBS 101355 / FGSC A1100) OX=330879 GN=AFUA_4G11880 PE=4 SV=1 UPId=UP000002530 PPId=UP000002530	56	3203	12	11	0	238	27.4	9.58		0	0	597.19	651.35	5208	74003.7	1801.16	0	107.444	1.17236e+08	1.14693e+08	1.50446e+08	1.66868e+08	1.38177e+08	1.19885e+08	1.22615e+08	1.39941e+08	8.68831e+07	1.09286e+08	1.49073e+08	1.40144e+08	7.79458e+07	3.74796e+07	1.18835e+08	1.56087e+08	7	7	7	6	7	7	7	7	7	7	7	7	5	3	7	7	High	High	High	High	High	High	High	High	High	High	High	High	High	High	High	High	cell organization and biogenesis;RNA metabolism OR transcription;other metabolic processes	nucleus	nucleic acid binding activity;other molecular function	Pf12874, Pf16835	3509123	afm:AFUA_4G11880; Q4WQ80
	Sequence	Modifications	Qvality PEP	Qvality q-value	# Protein Groups	# Proteins	# PSMs	Master Protein Accessions	Master Protein Descriptions	Positions in Master Proteins	Modifications in Master Proteins	Protein Accessions	# Missed Cleavages	Theo. MH+ [Da]	Abundances (Scaled): F1: Sample, 1, CEA17	Abundances (Scaled): F2: Sample, 2, CEA17	Abundances (Scaled): F3: Sample, 3, CEA17	Abundances (Scaled): F4: Sample, 4, CEA17	Abundances (Scaled): F5: Sample, 1, dclAB	Abundances (Scaled): F6: Sample, 2, dclAB	Abundances (Scaled): F7: Sample, 3, dclAB	Abundances (Scaled): F8: Sample, 4, dclAB	Abundances (Scaled): F9: Sample, 1, ppdAB	Abundances (Scaled): F10: Sample, 2, ppdAB	Abundances (Scaled): F11: Sample, 3, ppdAB	Abundances (Scaled): F12: Sample, 4, ppdAB	Abundances (Scaled): F13: Sample, 1, rrpAB	Abundances (Scaled): F14: Sample, 2, rrpAB	Abundances (Scaled): F15: Sample, 3, rrpAB	Abundances (Scaled): F16: Sample, 4, rrpAB	Abundance: F1: Sample, 1, CEA17	Abundance: F2: Sample, 2, CEA17	Abundance: F3: Sample, 3, CEA17	Abundance: F4: Sample, 4, CEA17	Abundance: F5: Sample, 1, dclAB	Abundance: F6: Sample, 2, dclAB	Abundance: F7: Sample, 3, dclAB	Abundance: F8: Sample, 4, dclAB	Abundance: F9: Sample, 1, ppdAB	Abundance: F10: Sample, 2, ppdAB	Abundance: F11: Sample, 3, ppdAB	Abundance: F12: Sample, 4, ppdAB	Abundance: F13: Sample, 1, rrpAB	Abundance: F14: Sample, 2, rrpAB	Abundance: F15: Sample, 3, rrpAB	Abundance: F16: Sample, 4, rrpAB	Abundances Count: F1: Sample, 1, CEA17	Abundances Count: F2: Sample, 2, CEA17	Abundances Count: F3: Sample, 3, CEA17	Abundances Count: F4: Sample, 4, CEA17	Abundances Count: F5: Sample, 1, dclAB	Abundances Count: F6: Sample, 2, dclAB	Abundances Count: F7: Sample, 3, dclAB	Abundances Count: F8: Sample, 4, dclAB	Abundances Count: F9: Sample, 1, ppdAB	Abundances Count: F10: Sample, 2, ppdAB	Abundances Count: F11: Sample, 3, ppdAB	Abundances Count: F12: Sample, 4, ppdAB	Abundances Count: F13: Sample, 1, rrpAB	Abundances Count: F14: Sample, 2, rrpAB	Abundances Count: F15: Sample, 3, rrpAB	Abundances Count: F16: Sample, 4, rrpAB	Quan Info	Confidence (by Search Engine): CHIMERYS Identification	Confidence (by Search Engine): Comet	Confidence (by Search Engine): Mascot	Confidence (by Search Engine): MS Amanda 2.0	Confidence (by Search Engine): Sequest HT	Charge (by Search Engine): CHIMERYS Identification	Charge (by Search Engine): Comet	Charge (by Search Engine): Mascot	Charge (by Search Engine): MS Amanda 2.0	Charge (by Search Engine): Sequest HT	DeltaScore (by Search Engine): CHIMERYS Identification	DeltaScore (by Search Engine): Comet	DeltaScore (by Search Engine): Mascot	DeltaScore (by Search Engine): MS Amanda 2.0	DeltaScore (by Search Engine): Sequest HT	DeltaCn (by Search Engine): CHIMERYS Identification	DeltaCn (by Search Engine): Comet	DeltaCn (by Search Engine): Mascot	DeltaCn (by Search Engine): MS Amanda 2.0	DeltaCn (by Search Engine): Sequest HT	Rank (by Search Engine): CHIMERYS Identification	Rank (by Search Engine): Comet	Rank (by Search Engine): Mascot	Rank (by Search Engine): MS Amanda 2.0	Rank (by Search Engine): Sequest HT	m/z [Da] (by Search Engine): CHIMERYS Identification	m/z [Da] (by Search Engine): Comet	m/z [Da] (by Search Engine): Mascot	m/z [Da] (by Search Engine): MS Amanda 2.0	m/z [Da] (by Search Engine): Sequest HT	DeltaM [ppm] (by Search Engine): CHIMERYS Identification	DeltaM [ppm] (by Search Engine): Comet	DeltaM [ppm] (by Search Engine): Mascot	DeltaM [ppm] (by Search Engine): MS Amanda 2.0	DeltaM [ppm] (by Search Engine): Sequest HT	Deltam/z [Da] (by Search Engine): CHIMERYS Identification	Deltam/z [Da] (by Search Engine): Comet	Deltam/z [Da] (by Search Engine): Mascot	Deltam/z [Da] (by Search Engine): MS Amanda 2.0	Deltam/z [Da] (by Search Engine): Sequest HT	RT [min] (by Search Engine): CHIMERYS Identification	RT [min] (by Search Engine): Comet	RT [min] (by Search Engine): Mascot	RT [min] (by Search Engine): MS Amanda 2.0	RT [min] (by Search Engine): Sequest HT	Percolator q-Value (by Search Engine): CHIMERYS Identification	Percolator q-Value (by Search Engine): Comet	Percolator q-Value (by Search Engine): Mascot	Percolator q-Value (by Search Engine): MS Amanda 2.0	Percolator q-Value (by Search Engine): Sequest HT	Percolator PEP (by Search Engine): CHIMERYS Identification	Percolator PEP (by Search Engine): Comet	Percolator PEP (by Search Engine): Mascot	Percolator PEP (by Search Engine): MS Amanda 2.0	Percolator PEP (by Search Engine): Sequest HT	XCorr (by Search Engine): Sequest HT	Comet XCorr (by Search Engine): Comet	Comet DeltaCn Score (by Search Engine): Comet	Comet DeltaCnStar Score (by Search Engine): Comet	Comet SpScore Score (by Search Engine): Comet	Comet SpRank Score (by Search Engine): Comet	Comet Expect Score (by Search Engine): Comet	Amanda Score (by Search Engine): MS Amanda 2.0	CharmeRT Combined Score (by Search Engine): MS Amanda 2.0	Ions Score (by Search Engine): Mascot	Top Apex RT [min]	Abundance Ratio: (dclAB) / (CEA17)	Abundance Ratio: (ppdAB) / (CEA17)	Abundance Ratio: (rrpAB) / (CEA17)	Abundance Ratio P-Value: (dclAB) / (CEA17)	Abundance Ratio P-Value: (ppdAB) / (CEA17)	Abundance Ratio P-Value: (rrpAB) / (CEA17)	Abundance Ratio Adj. P-Value: (dclAB) / (CEA17)	Abundance Ratio Adj. P-Value: (ppdAB) / (CEA17)	Abundance Ratio Adj. P-Value: (rrpAB) / (CEA17)	Abundance Ratio Variability [%]: (dclAB) / (CEA17)	Abundance Ratio Variability [%]: (ppdAB) / (CEA17)	Abundance Ratio Variability [%]: (rrpAB) / (CEA17)	Abundances (Grouped): CEA17	Abundances (Grouped): dclAB	Abundances (Grouped): ppdAB	Abundances (Grouped): rrpAB	Abundances (Grouped) CV [%]: CEA17	Abundances (Grouped) CV [%]: dclAB	Abundances (Grouped) CV [%]: ppdAB	Abundances (Grouped) CV [%]: rrpAB	Found in Sample: F1: Sample, 1, CEA17	Found in Sample: F2: Sample, 2, CEA17	Found in Sample: F3: Sample, 3, CEA17	Found in Sample: F4: Sample, 4, CEA17	Found in Sample: F5: Sample, 1, dclAB	Found in Sample: F6: Sample, 2, dclAB	Found in Sample: F7: Sample, 3, dclAB	Found in Sample: F8: Sample, 4, dclAB	Found in Sample: F9: Sample, 1, ppdAB	Found in Sample: F10: Sample, 2, ppdAB	Found in Sample: F11: Sample, 3, ppdAB	Found in Sample: F12: Sample, 4, ppdAB	Found in Sample: F13: Sample, 1, rrpAB	Found in Sample: F14: Sample, 2, rrpAB	Found in Sample: F15: Sample, 3, rrpAB	Found in Sample: F16: Sample, 4, rrpAB
	FGGGGVASHSATNADR		3.23569e-09	3.34147e-05	1	1	359	Q4WQ80	Splicing factor 3a subunit 2, putative OS=Neosartorya fumigata (strain ATCC MYA-4609 / Af293 / CBS 101355 / FGSC A1100) OX=330879 GN=AFUA_4G11880 PE=4 SV=1 UPId=UP000002530 PPId=UP000002530	Q4WQ80 [11-26]		Q4WQ80	0	1503.69	135.8	53.5	79.3	43.3	15.8	135.2	100.1	195.5	69.6	85.8	396.9	229.4	7.7	14.6	17.5	20.1	6.22663e+06	2.89027e+06	5.27536e+06	2.92972e+06	1.10977e+06	7.73823e+06	5.31163e+06	1.03403e+07	3.00442e+06	4.08052e+06	2.30193e+07	1.38785e+07	295118		929504	1.39348e+06	5	3	5	6	3	4	5	4	4	4	4	3	2		5	4		High	High	High	High	High	3	3	3	3	3	1	0.6164	1	0.7803	0.7295	0	0	0	0	0	1	1	1	1	1	501.902	501.903	501.903	501.903	501.903	-0.4	0.73	0.73	0.73	-0.2	-0.0002	0.00036	0.00036	0.00036	-0.0001	24.8848	25.8415	25.8415	25.8415	25.0155	1.102e-06	1.293e-06	2.047e-06	1.521e-06	4.872e-07	2.236e-06	3.295e-13	7.784e-10	1.937e-11	3.442e-13	3.29	2.92	0.62	0	1481.7	1	0	418.14	418.14	42	25.89	1.786	2.834	0.245	0.333864	0.0297102	0.0661143	0.818862	0.174511	0.338269	100.02	117.54	43.29	77.1	137.8	166.2	18.9	53.14	67.22	77.92	35.71	High	High	High	High	High	High	High	High	High	High	High	High	High	n/a	High	High
	FGGGGVASHSATNADRR		6.83664e-07	3.34147e-05	1	1	354	Q4WQ80	Splicing factor 3a subunit 2, putative OS=Neosartorya fumigata (strain ATCC MYA-4609 / Af293 / CBS 101355 / FGSC A1100) OX=330879 GN=AFUA_4G11880 PE=4 SV=1 UPId=UP000002530 PPId=UP000002530	Q4WQ80 [11-27]		Q4WQ80	1	1659.79	70	57	15	61.3	37	591.2	9.7	43.8	114.3	178.5	103.9	164.3	46.8	26.2	2.1	79.1	1.11835e+06	1.07302e+06	346988		905062	1.18011e+07	179820	808505	1.71949e+06	2.95874e+06	2.10188e+06	3.46483e+06			39770.2	1.90923e+06	6	5	4		6	10	5	4	5	7	6	7			2	6		High	High	High	High	High	3	3	3	3	4	1	0.6049	1	0.7727	0.7209	0	0	0	0	0	1	1	1	1	1	553.936	553.938	553.938	553.938	415.704	-0.31	2.21	2.21	2.21	-0.87	-0.00017	0.00122	0.00122	0.00122	-0.00036	22.2574	23.5034	23.5034	23.5034	11.1354	1.102e-06	1.293e-06	2.047e-06	1.521e-06	4.872e-07	3.292e-06	2.336e-09	6.495e-08	1.758e-07	1.247e-10	3.01	2.86	0.61	0	1075.6	1	0	307.2	307.2	39	22.88	0.682	2.898	0.555	0.539729	0.148363	0.462809	0.937943	0.542654	0.9088	25.09	38.35	57.46	87.1	59.3	202	51.6	48.23	164.81	26.13	84.56	High	High	Peak Found	n/a	High	High	Peak Found	High	High	High	High	High	n/a	n/a	Peak Found	High
	LALETIDLDKDPYFFK		9.4327e-08	3.34147e-05	1	1	933	Q4WQ80	Splicing factor 3a subunit 2, putative OS=Neosartorya fumigata (strain ATCC MYA-4609 / Af293 / CBS 101355 / FGSC A1100) OX=330879 GN=AFUA_4G11880 PE=4 SV=1 UPId=UP000002530 PPId=UP000002530	Q4WQ80 [33-48]		Q4WQ80	1	1928.01	110.8	116.4	111.6	124.1	73.1	58.4	78.6	86	57.9	110.6	99.3	87.9	146.4	109.1	151.1	78.8	5.32215e+07	6.59138e+07	7.77886e+07	8.80011e+07	5.37768e+07	35010155	4.36714e+07	4.76771e+07	2.61485e+07	55093286	6.03243e+07	55727037	5.87012e+07	3.42477e+07	8.41547e+07	5.7178e+07	7	6	7	7	7	7	6	5	5	7	4	5	6	6	6	7		High	High	High	High	High	3	3	3	3	3	1	0.4643	1	0.667	0.6237	0	0	0	0	0	1	1	1	1	1	643.34	643.34	643.34	643.34	643.34	0.45	0.15	0.3	0.3	0.3	0.00029	0.0001	0.00019	0.00019	0.00019	107.938	107.719	107.653	107.653	107.653	1.102e-06	1.293e-06	2.047e-06	1.521e-06	4.872e-07	3.406e-07	4.095e-11	7.357e-08	1.459e-09	2.989e-11	3.72	3.36	0.46	0	1253.4	1	0.01	406.52	406.52	66	108.24	0.677	0.794	1.113	0.34568	0.489102	0.718732	0.828387	0.925659	0.986893	4.76	21.08	30.01	111.3	74	91.2	123.4	5.27	15.8	25.51	28.04	High	High	High	High	High	High	High	High	High	High	High	High	High	High	High	High
	LCLTVHQNDGSYLAHTQGR	1xCarbamidomethyl [C2]	2.31289e-13	3.34147e-05	1	1	239	Q4WQ80	Splicing factor 3a subunit 2, putative OS=Neosartorya fumigata (strain ATCC MYA-4609 / Af293 / CBS 101355 / FGSC A1100) OX=330879 GN=AFUA_4G11880 PE=4 SV=1 UPId=UP000002530 PPId=UP000002530	Q4WQ80 [58-76]		Q4WQ80	0	2170.05	82.6	43.8	107.3	123.4	140.5	52.1	169.6	165.8	102.6	97.4	151.5	162.6	4.6	6.2	9	181.2	7.31553e+06	4.57474e+06	1.37862e+07	1.61405e+07	1.90444e+07	5759513	1.73759e+07	16940045	8.54602e+06	8.94315e+06	1.69708e+07	1.90007e+07	339606		922795	2.42298e+07	3	3	4	4	4	2	4	4	3	3	3	3	1		1	3		High	High	High	High	High	3	3	3	3	3	1	0.7316	1	0.832	0.7723	0	0	0	0	0	1	1	1	1	1	724.02	724.02	724.02	724.02	724.02	-0.19	0.14	0.14	0.14	-0.19	-0.00014	0.0001	0.0001	0.0001	-0.00014	61.1719	61.5209	61.5209	61.5209	61.1719	1.102e-06	1.293e-06	2.047e-06	1.521e-06	4.872e-07	8.052e-11	6.044e-16	3.43e-11	3.285e-16	1.922e-19	5.05	5.44	0.73	0	1285.8	1	0	658.52	658.52	63	61.81	1.457	1.364	0.109	0.393832	0.527023	0.00115297	0.866836	0.938868	0.0113847	18.67	9.28	90.76	99.4	161.1	131.6	7.9	38.79	41.53	25.94	173.8	High	High	High	High	High	High	High	High	High	High	High	High	Peak Found	n/a	Peak Found	High
	FSGVPGLAPMGPK		0.00026091	0.000101679	1	1	352	Q4WQ80	Splicing factor 3a subunit 2, putative OS=Neosartorya fumigata (strain ATCC MYA-4609 / Af293 / CBS 101355 / FGSC A1100) OX=330879 GN=AFUA_4G11880 PE=4 SV=1 UPId=UP000002530 PPId=UP000002530	Q4WQ80 [225-237]		Q4WQ80	0	1257.67	140	102.4	76.4	99.8	96	108.9	102.2	134.3	129.9	97.8	88.1	81.4	97	26.4	91.2	128.4	2.40836e+07	2.07539e+07	1.90789e+07	2.53509e+07	2.52705e+07	23383262	20342746	26658447	2.10272e+07	1.74482e+07	1.9176e+07	1.84867e+07	1.39182e+07	2.96594e+06	1.81821e+07	33344012	3	3	3	3	3	3	3	3	3	3	3	3	3	3	3	3		High	High	High	High	High	2	2	2	2	2	1	0.3699	1	0.683	0.5464	0	0	0	0	0	1	1	1	1	1	629.337	629.337	629.337	629.337	629.337	0.41	0.39	0.39	0.39	0.39	0.00026	0.00024	0.00024	0.00024	0.00024	89.3122	89.491	89.491	89.491	89.491	4.8e-06	1.293e-06	7.731e-06	6.937e-06	4.872e-07	2.071e-05	1.977e-05	1.477e-05	2.866e-05	2.19e-06	1.94	1.47	0.37	0	405.2	1	0.25	209.07	209.07	9	90.6	1.193	0.942	0.909	0.658002	0.913523	0.888669	0.96564	0.999478	0.999995	18.54	12.48	44.91	102.8	107.2	94.4	95.6	25.13	15.26	21.62	49.93	High	High	High	High	High	High	High	High	High	High	High	High	High	High	High	High
	NFQYLVVAAEPYQTCGFK	1xCarbamidomethyl [C15]	0.00197376	0.000430687	1	1	1	Q4WQ80	Splicing factor 3a subunit 2, putative OS=Neosartorya fumigata (strain ATCC MYA-4609 / Af293 / CBS 101355 / FGSC A1100) OX=330879 GN=AFUA_4G11880 PE=4 SV=1 UPId=UP000002530 PPId=UP000002530	Q4WQ80 [170-187]		Q4WQ80	0	2135.03																																																	No Quan Values	High	n/a	n/a	n/a	Low	3				3	1				0.361	0				0	1				1	712.347				712.344	0				-4.73	0				-0.00337	106.55				80.5242	3.636e-05				0.06298	0.0001096				0.5095	2.41																															n/a	n/a	n/a	n/a	n/a	n/a	n/a	n/a	n/a	n/a	n/a	n/a	n/a	n/a	n/a	High
	NQDPAMLPGAMGVQVK		0.0041423	0.000647915	1	1	13	Q4WQ80	Splicing factor 3a subunit 2, putative OS=Neosartorya fumigata (strain ATCC MYA-4609 / Af293 / CBS 101355 / FGSC A1100) OX=330879 GN=AFUA_4G11880 PE=4 SV=1 UPId=UP000002530 PPId=UP000002530	Q4WQ80 [95-110]		Q4WQ80	0	1655.82																																																	No Quan Values	High	n/a	n/a	Low	High	3			3	3	1			0.0472		0			0	0.0061	1			1	2	552.613			552.614	552.613	0			1.29	0.38	0			0.00071	0.00021	89.6377			89.7251	89.7509	6.084e-05			0.1264	0.0001967	0.0001802			0.7859	0.00179	1.63							45.74	45.74																							n/a	n/a	n/a	High	High	High	High	n/a	n/a	n/a	n/a	n/a	n/a	n/a	n/a	n/a
	FMSAFEQK		0.00421255	0.000647915	1	1	398	Q4WQ80	Splicing factor 3a subunit 2, putative OS=Neosartorya fumigata (strain ATCC MYA-4609 / Af293 / CBS 101355 / FGSC A1100) OX=330879 GN=AFUA_4G11880 PE=4 SV=1 UPId=UP000002530 PPId=UP000002530	Q4WQ80 [155-162]		Q4WQ80	0	987.46	127.1	55.3	104.7	98.8	120.7	135.5	131.6	143.2	93.1	77.3	108.6	105.3	57.2	90.6	30.3	120.7	13234733	6.78984e+06	15819405	1.51818e+07	1.92326e+07	17616001	1.58504e+07	17203068	9.11655e+06	8.3479e+06	14305366	14457010			3.65745e+06	18973643	3	3	3	3	3	3	3	3	3	3	3	3			3	3		High	High	High	High	High	2	2	2	2	2	1	0.3774	1	0.7408	0.5798	0	0	0	0	0	1	1	1	1	1	494.234	494.234	494.234	494.234	494.234	-0.02	0.61	-0.02	-0.02	0.54	-1e-05	0.0003	-1e-05	-1e-05	0.00027	59.0145	59.7819	59.0145	59.0145	59.3776	0.000128	8.646e-05	3.606e-05	7.425e-05	3.158e-05	0.0004391	0.0006308	0.0003874	0.0005891	0.0001641	1.19	1.07	0.38	0	548	1	0.78	143.21	143.21	11	59.95	1.35	1.052	0.741	0.486586	0.970158	0.737421	0.92221	0.999975	0.989713	27.51	23.52	88.61	100.1	131.5	97.5	70.9	31.12	7.07	14.75	52.69	High	High	High	High	High	High	High	High	High	High	High	High	High	n/a	High	High
	FSGVPGLAPMGPK	1xOxidation [M10]	0.00590929	0.000839703	1	1	109	Q4WQ80	Splicing factor 3a subunit 2, putative OS=Neosartorya fumigata (strain ATCC MYA-4609 / Af293 / CBS 101355 / FGSC A1100) OX=330879 GN=AFUA_4G11880 PE=4 SV=1 UPId=UP000002530 PPId=UP000002530	Q4WQ80 [225-237]		Q4WQ80	0	1273.66																																																	No Quan Values	High	Low	n/a	Low	Medium	2	2		2	2	1	0.0169		0.2963	0.2135	0	0		0	0	1	1		1	1	637.334	637.824		637.329	637.335	0	769.87		-8.51	1.98	0	0.49028		-0.00542	0.00126	78.7637	132.653		146.333	82.9293	7.456e-05	0.4637		0.3916	0.02034	0.0002242	1		0.9506	0.3218	0.89	1.18	0.02	0	227.1	6	4.56	41	41																							High	High	High	High	High	High	High	High	High	High	High	High	High	n/a	High	High
	NHVGSFECR	1xCarbamidomethyl [C8]	0.00601785	0.000839703	1	1	58	Q4WQ80	Splicing factor 3a subunit 2, putative OS=Neosartorya fumigata (strain ATCC MYA-4609 / Af293 / CBS 101355 / FGSC A1100) OX=330879 GN=AFUA_4G11880 PE=4 SV=1 UPId=UP000002530 PPId=UP000002530	Q4WQ80 [49-57]		Q4WQ80	0	1105.48																																																	No Quan Values	High	High	High	High	High	2	2	2	2	2	1	0.2	1	0.6097	0.4721	0	0	0	0	0	1	1	1	1	1	553.246	553.246	553.246	553.246	553.246	0	0.91	0.91	0.91	-0.19	0	0.00051	0.00051	0.00051	-0.00011	23.3471	23.3307	23.3307	23.3307	23.3471	7.486e-05	0.000785	0.001513	0.001085	3.158e-05	0.0002271	0.008514	0.01447	0.01099	0.0001648	1.97	1.2	0.2	0	274.3	6	1.67	148.21	148.21	4																						High	High	n/a	High	n/a	High	High	High	High	High	High	High	High	n/a	High	n/a
	IRDPLTR		0.0154659	0.0017827	1	1	370	Q4WQ80	Splicing factor 3a subunit 2, putative OS=Neosartorya fumigata (strain ATCC MYA-4609 / Af293 / CBS 101355 / FGSC A1100) OX=330879 GN=AFUA_4G11880 PE=4 SV=1 UPId=UP000002530 PPId=UP000002530	Q4WQ80 [126-132]		Q4WQ80	1	870.516	100.9	90.3	106	109.4	103.2	124.7	144.1	147.6	154.4	100.4	87.3	96.1	47.1	3.4	79.2	105.8	1.20354e+07	1.26974e+07	1.83507e+07	1.92642e+07	18838138	1.85771e+07	1.9883e+07	2.03139e+07	1.73209e+07	12414454	1.31749e+07	1.51288e+07	4.6916e+06	265987	10948524	1.90587e+07	6	6	6	6	6	6	6	6	6	6	6	6	6	3	6	6		High	Medium	Medium	Medium	High	2	2	2	2	2	1	0.0093	1	0.3067	0.0678	0	0	0	0	0	1	1	1	1	1	435.761	435.761	435.761	435.761	435.761	0	-0.64	-0.32	-0.24	-0.4	0	-0.00028	-0.00014	-0.0001	-0.00017	32.7444	32.5417	31.5681	31.9627	32.6647	0.0001191	0.01538	0.02026	0.03476	0.000412	0.0004025	0.2429	0.4225	0.406	0.00377	1.18	1.07	0.01	0	131.5	11	7.59	105.25	105.25	4	33.32	1.354	0.988	0.591	0.379069	0.900578	0.519339	0.856833	0.999478	0.934314	1.71	24.02	48.47	104.3	135.1	99	61.6	8.17	15.75	27.72	74.86	High	High	High	High	High	High	High	High	High	High	High	High	High	Peak Found	High	High
	YWTWFDEDSK		0.0269641	0.00272622	1	1	17	Q4WQ80	Splicing factor 3a subunit 2, putative OS=Neosartorya fumigata (strain ATCC MYA-4609 / Af293 / CBS 101355 / FGSC A1100) OX=330879 GN=AFUA_4G11880 PE=4 SV=1 UPId=UP000002530 PPId=UP000002530	Q4WQ80 [200-209]		Q4WQ80	0	1376.58																																																	No Quan Values	High	n/a	n/a	Low	High	2			2	2	1			0.2087	0.3544	0			0	0	1			1	1	688.793			688.794	688.794	0			0.59	1.11	0			0.00041	0.00077	102.71			102.46	101.979	0.0001531			0.09033	0.001376	0.0005774			0.7141	0.01293	0.79							27.79	27.79																							High	High	High	n/a	n/a	n/a	High	High	High	High	High	n/a	n/a	n/a	High	High
Q4WGL6	Ribosome biogenesis protein C8F11.04 OS=Neosartorya fumigata (strain ATCC MYA-4609 / Af293 / CBS 101355 / FGSC A1100) OX=330879 GN=AFUA_7G05460 PE=4 SV=1 UPId=UP000002530 PPId=UP000002530	39	3202	15	14	0	404	44.8	9.52		0	0	432.25	644.33	4923	83257.6	1898.44	0	100.291	9.06031e+07	1.0601e+08	1.26847e+08	1.2495e+08	9.38303e+07	7.93516e+07	7.81451e+07	1.05726e+08	9.30685e+07	1.34871e+08	9.51913e+07	9.86054e+07	1.76565e+08	1.32795e+08	1.19404e+08	1.00339e+08	8	8	8	10	9	10	11	10	8	9	8	8	8	7	8	8	High	High	High	High	High	High	High	High	High	High	High	High	High	High	High	High	RNA metabolism OR transcription;other metabolic processes	other cell component	nucleic acid binding activity	Pf00687	3506239	afm:AFUA_7G05460; Q4WGL6
	Sequence	Modifications	Qvality PEP	Qvality q-value	# Protein Groups	# Proteins	# PSMs	Master Protein Accessions	Master Protein Descriptions	Positions in Master Proteins	Modifications in Master Proteins	Protein Accessions	# Missed Cleavages	Theo. MH+ [Da]	Abundances (Scaled): F1: Sample, 1, CEA17	Abundances (Scaled): F2: Sample, 2, CEA17	Abundances (Scaled): F3: Sample, 3, CEA17	Abundances (Scaled): F4: Sample, 4, CEA17	Abundances (Scaled): F5: Sample, 1, dclAB	Abundances (Scaled): F6: Sample, 2, dclAB	Abundances (Scaled): F7: Sample, 3, dclAB	Abundances (Scaled): F8: Sample, 4, dclAB	Abundances (Scaled): F9: Sample, 1, ppdAB	Abundances (Scaled): F10: Sample, 2, ppdAB	Abundances (Scaled): F11: Sample, 3, ppdAB	Abundances (Scaled): F12: Sample, 4, ppdAB	Abundances (Scaled): F13: Sample, 1, rrpAB	Abundances (Scaled): F14: Sample, 2, rrpAB	Abundances (Scaled): F15: Sample, 3, rrpAB	Abundances (Scaled): F16: Sample, 4, rrpAB	Abundance: F1: Sample, 1, CEA17	Abundance: F2: Sample, 2, CEA17	Abundance: F3: Sample, 3, CEA17	Abundance: F4: Sample, 4, CEA17	Abundance: F5: Sample, 1, dclAB	Abundance: F6: Sample, 2, dclAB	Abundance: F7: Sample, 3, dclAB	Abundance: F8: Sample, 4, dclAB	Abundance: F9: Sample, 1, ppdAB	Abundance: F10: Sample, 2, ppdAB	Abundance: F11: Sample, 3, ppdAB	Abundance: F12: Sample, 4, ppdAB	Abundance: F13: Sample, 1, rrpAB	Abundance: F14: Sample, 2, rrpAB	Abundance: F15: Sample, 3, rrpAB	Abundance: F16: Sample, 4, rrpAB	Abundances Count: F1: Sample, 1, CEA17	Abundances Count: F2: Sample, 2, CEA17	Abundances Count: F3: Sample, 3, CEA17	Abundances Count: F4: Sample, 4, CEA17	Abundances Count: F5: Sample, 1, dclAB	Abundances Count: F6: Sample, 2, dclAB	Abundances Count: F7: Sample, 3, dclAB	Abundances Count: F8: Sample, 4, dclAB	Abundances Count: F9: Sample, 1, ppdAB	Abundances Count: F10: Sample, 2, ppdAB	Abundances Count: F11: Sample, 3, ppdAB	Abundances Count: F12: Sample, 4, ppdAB	Abundances Count: F13: Sample, 1, rrpAB	Abundances Count: F14: Sample, 2, rrpAB	Abundances Count: F15: Sample, 3, rrpAB	Abundances Count: F16: Sample, 4, rrpAB	Quan Info	Confidence (by Search Engine): CHIMERYS Identification	Confidence (by Search Engine): Comet	Confidence (by Search Engine): Mascot	Confidence (by Search Engine): MS Amanda 2.0	Confidence (by Search Engine): Sequest HT	Charge (by Search Engine): CHIMERYS Identification	Charge (by Search Engine): Comet	Charge (by Search Engine): Mascot	Charge (by Search Engine): MS Amanda 2.0	Charge (by Search Engine): Sequest HT	DeltaScore (by Search Engine): CHIMERYS Identification	DeltaScore (by Search Engine): Comet	DeltaScore (by Search Engine): Mascot	DeltaScore (by Search Engine): MS Amanda 2.0	DeltaScore (by Search Engine): Sequest HT	DeltaCn (by Search Engine): CHIMERYS Identification	DeltaCn (by Search Engine): Comet	DeltaCn (by Search Engine): Mascot	DeltaCn (by Search Engine): MS Amanda 2.0	DeltaCn (by Search Engine): Sequest HT	Rank (by Search Engine): CHIMERYS Identification	Rank (by Search Engine): Comet	Rank (by Search Engine): Mascot	Rank (by Search Engine): MS Amanda 2.0	Rank (by Search Engine): Sequest HT	m/z [Da] (by Search Engine): CHIMERYS Identification	m/z [Da] (by Search Engine): Comet	m/z [Da] (by Search Engine): Mascot	m/z [Da] (by Search Engine): MS Amanda 2.0	m/z [Da] (by Search Engine): Sequest HT	DeltaM [ppm] (by Search Engine): CHIMERYS Identification	DeltaM [ppm] (by Search Engine): Comet	DeltaM [ppm] (by Search Engine): Mascot	DeltaM [ppm] (by Search Engine): MS Amanda 2.0	DeltaM [ppm] (by Search Engine): Sequest HT	Deltam/z [Da] (by Search Engine): CHIMERYS Identification	Deltam/z [Da] (by Search Engine): Comet	Deltam/z [Da] (by Search Engine): Mascot	Deltam/z [Da] (by Search Engine): MS Amanda 2.0	Deltam/z [Da] (by Search Engine): Sequest HT	RT [min] (by Search Engine): CHIMERYS Identification	RT [min] (by Search Engine): Comet	RT [min] (by Search Engine): Mascot	RT [min] (by Search Engine): MS Amanda 2.0	RT [min] (by Search Engine): Sequest HT	Percolator q-Value (by Search Engine): CHIMERYS Identification	Percolator q-Value (by Search Engine): Comet	Percolator q-Value (by Search Engine): Mascot	Percolator q-Value (by Search Engine): MS Amanda 2.0	Percolator q-Value (by Search Engine): Sequest HT	Percolator PEP (by Search Engine): CHIMERYS Identification	Percolator PEP (by Search Engine): Comet	Percolator PEP (by Search Engine): Mascot	Percolator PEP (by Search Engine): MS Amanda 2.0	Percolator PEP (by Search Engine): Sequest HT	XCorr (by Search Engine): Sequest HT	Comet XCorr (by Search Engine): Comet	Comet DeltaCn Score (by Search Engine): Comet	Comet DeltaCnStar Score (by Search Engine): Comet	Comet SpScore Score (by Search Engine): Comet	Comet SpRank Score (by Search Engine): Comet	Comet Expect Score (by Search Engine): Comet	Amanda Score (by Search Engine): MS Amanda 2.0	CharmeRT Combined Score (by Search Engine): MS Amanda 2.0	Ions Score (by Search Engine): Mascot	Top Apex RT [min]	Abundance Ratio: (dclAB) / (CEA17)	Abundance Ratio: (ppdAB) / (CEA17)	Abundance Ratio: (rrpAB) / (CEA17)	Abundance Ratio P-Value: (dclAB) / (CEA17)	Abundance Ratio P-Value: (ppdAB) / (CEA17)	Abundance Ratio P-Value: (rrpAB) / (CEA17)	Abundance Ratio Adj. P-Value: (dclAB) / (CEA17)	Abundance Ratio Adj. P-Value: (ppdAB) / (CEA17)	Abundance Ratio Adj. P-Value: (rrpAB) / (CEA17)	Abundance Ratio Variability [%]: (dclAB) / (CEA17)	Abundance Ratio Variability [%]: (ppdAB) / (CEA17)	Abundance Ratio Variability [%]: (rrpAB) / (CEA17)	Abundances (Grouped): CEA17	Abundances (Grouped): dclAB	Abundances (Grouped): ppdAB	Abundances (Grouped): rrpAB	Abundances (Grouped) CV [%]: CEA17	Abundances (Grouped) CV [%]: dclAB	Abundances (Grouped) CV [%]: ppdAB	Abundances (Grouped) CV [%]: rrpAB	Found in Sample: F1: Sample, 1, CEA17	Found in Sample: F2: Sample, 2, CEA17	Found in Sample: F3: Sample, 3, CEA17	Found in Sample: F4: Sample, 4, CEA17	Found in Sample: F5: Sample, 1, dclAB	Found in Sample: F6: Sample, 2, dclAB	Found in Sample: F7: Sample, 3, dclAB	Found in Sample: F8: Sample, 4, dclAB	Found in Sample: F9: Sample, 1, ppdAB	Found in Sample: F10: Sample, 2, ppdAB	Found in Sample: F11: Sample, 3, ppdAB	Found in Sample: F12: Sample, 4, ppdAB	Found in Sample: F13: Sample, 1, rrpAB	Found in Sample: F14: Sample, 2, rrpAB	Found in Sample: F15: Sample, 3, rrpAB	Found in Sample: F16: Sample, 4, rrpAB
	NIVADPSFPQHLSSR		9.85335e-08	3.34147e-05	1	1	447	Q4WGL6	Ribosome biogenesis protein C8F11.04 OS=Neosartorya fumigata (strain ATCC MYA-4609 / Af293 / CBS 101355 / FGSC A1100) OX=330879 GN=AFUA_7G05460 PE=4 SV=1 UPId=UP000002530 PPId=UP000002530	Q4WGL6 [117-131]		Q4WGL6	0	1667.85	95.1	111.1	93.2	93.3	80.3	75.4	74.8	66.8	103.4	104.3	77.2	81.7	162.8	169.2	129.8	81.5	28656666	39462666	40760234	41509769	37055131	28367789	2.60776e+07	2.32256e+07	29314659	32597696	29436463	32500996	40939644	33326797	45352560	37106420	3	3	3	3	3	3	3	3	3	3	3	3	3	3	3	3		High	High	High	High	High	3	3	3	3	3	1	0.6436	1	0.6846	0.7262	0	0	0	0	0	1	1	1	1	1	556.621	556.621	556.621	556.621	556.622	-0.7	-0.09	-0.09	-0.09	0.37	-0.00039	-5e-05	-5e-05	-5e-05	0.00021	71.9775	72.6856	72.6856	72.6856	72.813	1.102e-06	1.293e-06	2.047e-06	1.521e-06	4.872e-07	6.939e-07	4.374e-11	4.612e-08	7.934e-10	3.899e-10	4.42	3.62	0.65	0	787.9	1	0	403.12	403.12	40	73.29	0.758	0.907	1.456	0.508841	0.775179	0.482019	0.926742	0.992243	0.918874	11.95	9.61	16.39	92.7	73.9	90.4	143	8.84	7.53	15.49	29.52	High	High	High	High	High	High	High	High	High	High	High	High	High	High	High	High
	FTPEQLAENVEAVVK		3.88052e-06	3.34147e-05	1	1	411	Q4WGL6	Ribosome biogenesis protein C8F11.04 OS=Neosartorya fumigata (strain ATCC MYA-4609 / Af293 / CBS 101355 / FGSC A1100) OX=330879 GN=AFUA_7G05460 PE=4 SV=1 UPId=UP000002530 PPId=UP000002530	Q4WGL6 [253-267]		Q4WGL6	0	1673.87	85.7	77.7	103.2	83.7	74.1	56.1	56	59.1	56.8	109.8	91	80.1	206.3	265.9	125.4	69.1	6.43036e+06	6875007	1.12357e+07	9275764	8.5124e+06	5.25746e+06	4.85872e+06	5.11951e+06	4.0084e+06	8.5442e+06	8.64327e+06	7.93118e+06	1.2919e+07	1.3039e+07	1.09066e+07	7.8302e+06	3	3	3	3	3	3	3	3	3	3	3	3	3	3	3	3		High	High	High	High	High	3	3	3	3	3	1	0.5469	1	0.9149	0.781	0	0	0	0	0	1	1	1	1	1	558.63	558.63	558.63	558.63	558.63	-0.24	0.22	0.22	0.22	0.22	-0.00013	0.00012	0.00012	0.00012	0.00012	111.986	111.586	111.586	111.586	111.586	1.102e-06	1.293e-06	2.047e-06	1.521e-06	4.872e-07	2.546e-06	8.356e-09	5.735e-07	5.995e-08	1.366e-08	3.79	2.56	0.55	0	1075.8	1	0.01	342.84	342.84	58	112.23	0.714	0.919	1.71	0.531575	0.851328	0.41082	0.935649	0.997464	0.878186	13.72	28.95	68.57	87.2	59.3	87.9	165.6	12.47	14.09	26.23	52.12	High	High	High	High	High	High	High	High	High	High	High	High	High	High	High	High
	RQLLSEHDVFLADDR		1.07877e-08	3.34147e-05	1	1	379	Q4WGL6	Ribosome biogenesis protein C8F11.04 OS=Neosartorya fumigata (strain ATCC MYA-4609 / Af293 / CBS 101355 / FGSC A1100) OX=330879 GN=AFUA_7G05460 PE=4 SV=1 UPId=UP000002530 PPId=UP000002530	Q4WGL6 [152-166]		Q4WGL6	1	1813.92	93.7	95.1	69	108.4	172	129.8	65.9	88.7	120.3	147.5	101.5	102.2	33.1	11.5	120	141.2	1.59963e+06	1.91403e+06	1.70942e+06	2.73207e+06	4.49402e+06	2.76704e+06	1.30146e+06	1.74665e+06	1.93238e+06	2.61049e+06	2192843	2.30211e+06	471391	128242	2.3754e+06	3.6405e+06	3	3	3	3	4	4	4	4	4	4	4	3	2	2	4	3		High	High	High	High	High	3	3	3	3	3	1	0.5287	1	0.8141	0.6598	0	0	0	0	0	1	1	1	1	1	605.311	605.311	605.311	605.311	605.311	-0.49	-0.48	-0.48	-0.48	-0.23	-0.00029	-0.00029	-0.00029	-0.00029	-0.00014	72.0085	72.0085	72.0085	72.0085	71.7855	1.102e-06	1.293e-06	2.047e-06	1.521e-06	4.872e-07	9.675e-07	1.849e-12	2.212e-08	2.036e-10	8.725e-11	3.38	3.31	0.53	0	1025.8	1	0	444.54	444.54	41	72.52	1.141	1.375	0.678	0.867035	0.7333	0.594345	0.990663	0.987712	0.958576	35.47	14.69	113.49	100.5	114.3	118.1	67.1	17.94	41.01	18.28	83.38	High	High	High	High	High	High	High	High	High	High	High	High	High	High	High	High
	QLLSEHDVFLADDR		2.18939e-07	3.34147e-05	1	1	571	Q4WGL6	Ribosome biogenesis protein C8F11.04 OS=Neosartorya fumigata (strain ATCC MYA-4609 / Af293 / CBS 101355 / FGSC A1100) OX=330879 GN=AFUA_7G05460 PE=4 SV=1 UPId=UP000002530 PPId=UP000002530	Q4WGL6 [153-166]		Q4WGL6	0	1657.82	132.7	74	114.8	104.4	72.3	45.9	100.7	91.9	57.2	161.7	125.7	112.3	201.8	23.4	99.5	81.7	1.09319e+07	7.17892e+06	13724705	12701833	9.12064e+06	4.71948e+06	9593294	8.73051e+06	4.4349e+06	13808411	1.3095e+07	1.22012e+07	13868648	1.26088e+06	9502095	10157249	3	3	3	3	3	3	3	3	3	3	3	3	3	3	3	3		High	High	High	High	High	3	3	3	3	3	1	0.5421	1	0.65	0.7535	0	0	0	0	0	1	1	1	1	1	553.277	553.278	553.277	553.278	553.277	-0.25	0.15	-0.46	0.15	-0.23	-0.00014	8e-05	-0.00026	8e-05	-0.00013	85.108	84.8128	84.5676	84.8128	85.0287	1.102e-06	1.293e-06	2.047e-06	1.521e-06	4.872e-07	1.112e-06	1.37e-10	1.651e-07	2.085e-09	1.651e-10	3.57	2.73	0.54	0	1516.2	1	0.01	407.6	407.6	73	85.75	0.738	1.085	0.823	0.541777	0.920988	0.84612	0.938162	0.999478	0.999995	25.97	45.34	37.9	109.5	81.5	118.8	90.2	23.13	31.25	37.94	73.11	High	High	High	High	High	High	High	High	High	High	High	High	High	High	High	High
	ISIPHSLNASPSLSICLITADPQR	1xCarbamidomethyl [C16]	1.64313e-06	3.34147e-05	1	1	22	Q4WGL6	Ribosome biogenesis protein C8F11.04 OS=Neosartorya fumigata (strain ATCC MYA-4609 / Af293 / CBS 101355 / FGSC A1100) OX=330879 GN=AFUA_7G05460 PE=4 SV=1 UPId=UP000002530 PPId=UP000002530	Q4WGL6 [90-113]		Q4WGL6	0	2590.37																																																	No Quan Values	High	High	High	High	High	3	3	3	3	3	1	0.6602	1	0.7108	0.8074	0	0	0	0	0	1	1	1	1	1	864.127	864.128	864.128	864.128	864.128	0	1.7	1.7	1.7	1.7	0	0.00147	0.00147	0.00147	0.00147	106.198	105.947	105.947	105.947	105.947	1.102e-06	1.293e-06	2.047e-06	1.521e-06	4.872e-07	2.093e-07	3.098e-07	3.155e-06	1.113e-06	3e-08	4.31	4.12	0.66	0	1061.5	1	0	344.41	344.41	25																						n/a	n/a	n/a	n/a	High	n/a	High	n/a	n/a	n/a	High	High	n/a	n/a	n/a	High
	DDDSSFASPAIVAK		3.25684e-05	3.34147e-05	1	1	145	Q4WGL6	Ribosome biogenesis protein C8F11.04 OS=Neosartorya fumigata (strain ATCC MYA-4609 / Af293 / CBS 101355 / FGSC A1100) OX=330879 GN=AFUA_7G05460 PE=4 SV=1 UPId=UP000002530 PPId=UP000002530	Q4WGL6 [212-225]		Q4WGL6	0	1422.67	130	14.8	122.6	123	76.4	89.9	94.1	106.9	102.9	90.4	121.8	103.4	97.7	115.5	119.2	91.3	7.43389e+06	996364	1.01722e+07	1.03837e+07	6.68851e+06	6.4213e+06	6.22795e+06	7054288		5362129	8.81223e+06	7.80349e+06				7.88326e+06	2	1	2	2	2	2	2	2		2	2	2				2		High	High	High	High	High	2	2	2	2	2	1	0.6879	1	0.8241	0.4551	0	0	0	0	0	1	1	1	1	1	711.841	711.842	711.842	711.842	711.841	0.17	0.88	0.88	0.88	-0.39	0.00012	0.00062	0.00062	0.00062	-0.00027	83.2955	83.7474	83.7474	83.7474	83.449	1.102e-06	1.293e-06	2.047e-06	1.521e-06	4.872e-07	9.436e-06	2.978e-07	2.199e-06	1.49e-06	6.812e-08	1.67	2.98	0.69	0	1082.4	1	0	314.49	314.49	58	84.23	0.817	0.914	0.855	0.713774	0.850328	0.91713	0.974429	0.997397	0.999995	33.68	17.92	21.45	115.8	86.8	97.3	100.2	56.67	13.69	12.35	12.79	High	High	High	High	High	High	High	High	High	High	High	High	n/a	n/a	n/a	High
	ADEDDDALSMAAR		2.39371e-05	3.34147e-05	1	1	98	Q4WGL6	Ribosome biogenesis protein C8F11.04 OS=Neosartorya fumigata (strain ATCC MYA-4609 / Af293 / CBS 101355 / FGSC A1100) OX=330879 GN=AFUA_7G05460 PE=4 SV=1 UPId=UP000002530 PPId=UP000002530	Q4WGL6 [350-362]		Q4WGL6	0	1379.57					352.3	289.9	574	383.8													1.63831e+06		2.01793e+06	1.34535e+06													1		1	1										High	High	High	High	High	2	2	2	2	2	1	0.483	1	0.8911	0.8773	0	0	0	0	0	1	1	1	1	1	690.291	690.291	690.291	690.291	690.291	0	0.4	0.4	0.4	0.4	0	0.00028	0.00028	0.00028	0.00028	65.0667	65.5068	65.5068	65.5068	65.5068	1.874e-06	1.293e-06	2.047e-06	1.521e-06	4.872e-07	1.265e-05	1.133e-07	4.928e-06	7.621e-07	2.328e-09	2.2	1.76	0.48	0	461.7	1	0.06	233.12	233.12	28	66.13	1000			1e-17			1.29097e-16			0				400				30.6			High	n/a	n/a	n/a	High	n/a	High	High	n/a	n/a	High	High	n/a	n/a	n/a	High
	NEAIWLVLTTK		0.000139911	9.03871e-05	1	1	132	Q4WGL6	Ribosome biogenesis protein C8F11.04 OS=Neosartorya fumigata (strain ATCC MYA-4609 / Af293 / CBS 101355 / FGSC A1100) OX=330879 GN=AFUA_7G05460 PE=4 SV=1 UPId=UP000002530 PPId=UP000002530	Q4WGL6 [66-76]		Q4WGL6	0	1287.73	125.8	282	191.7	215.4	192.7	259.6	131.3	201.5												4.47205e+06		4556820	2.13573e+06													1		1	1											High	High	High	High	High	2	2	2	2	2	1	0.1271	1	0.5019	0.5366	0	0	0	0	0	1	1	1	1	1	644.369	644.369	644.372	644.369	644.369	0	-0.18	4	-0.18	-0.18	0	-0.00012	0.00258	-0.00012	-0.00012	107.717	108.251	107.435	108.251	108.251	1.874e-06	2.266e-05	6.867e-05	2.4e-05	4.872e-07	1.17e-05	0.0001346	0.0007504	0.0001171	8.095e-07	1.23	1.18	0.13	0	244.1	5	1.45	173.43	173.43	3	108.42	0.928	0.001	0.001	0.862107	1e-17	1e-17	0.989964	1.38778e-16	1.29237e-16	26.92	0	0	203.1	196.9			31.67	26.75			High	High	High	High	High	High	High	High	High	High	High	High	High	n/a	High	High
	VESGSPYQLEK		0.000602693	0.000135138	1	1	226	Q4WGL6	Ribosome biogenesis protein C8F11.04 OS=Neosartorya fumigata (strain ATCC MYA-4609 / Af293 / CBS 101355 / FGSC A1100) OX=330879 GN=AFUA_7G05460 PE=4 SV=1 UPId=UP000002530 PPId=UP000002530	Q4WGL6 [11-21]		Q4WGL6	0	1236.61	159.3	74.9	132.9	94.5	85.8	86.9	109.1	142.1	78.3	100	131.7	116.9	43.7	90.9	66.5	86.5	2.04818e+07	1.13541e+07	2.48024e+07	17933168	16879517	1.39463e+07	1.62291e+07	2.10822e+07	9.46993e+06	13337727	2.14301e+07	1.98293e+07	4683414		9919017	1.68027e+07	4	3	4	3	3	4	3	4	3	3	4	4	3		3	3		High	High	High	High	High	2	2	2	2	2	1	0.1692	1	0.6187	0.57	0	0	0	0	0	1	1	1	1	1	618.809	618.809	618.809	618.809	618.809	0.67	0.66	0.27	0.66	0.66	0.00041	0.00041	0.00017	0.00041	0.00041	46.5999	46.5999	47.7097	46.5999	46.5999	1.878e-05	1.293e-06	1.064e-05	6.937e-06	4.872e-07	4.855e-05	1.368e-05	3.245e-05	2.9e-05	9.403e-06	2.07	1.3	0.17	0	475.9	2	0.69	235.52	235.52	26	48.23	0.975	1.108	0.677	0.979317	0.826977	0.601874	0.999998	0.995367	0.960688	40.04	23.91	58.9	113.9	99	109.9	77.2	32.84	24.91	21.52	30.07	High	High	High	High	High	High	High	High	High	High	High	High	High	n/a	High	High
	TLNCAAVQLAPATTAAIR	1xCarbamidomethyl [C4]	0.00333128	0.000541196	1	1	32	Q4WGL6	Ribosome biogenesis protein C8F11.04 OS=Neosartorya fumigata (strain ATCC MYA-4609 / Af293 / CBS 101355 / FGSC A1100) OX=330879 GN=AFUA_7G05460 PE=4 SV=1 UPId=UP000002530 PPId=UP000002530	Q4WGL6 [230-247]		Q4WGL6	0	1841.99																																																	No Quan Values	High	Low	n/a	High	High	3	3		3	3	1	0.0909		0.2546	0.4639	0	0		0	0	1	1		1	1	614.668	615.331		614.667	614.669	0	1080.12		-1.4	1.67	0	0.66319		-0.00086	0.00102	89.8794	102.953		89.6806	89.6507	5.27e-05	0.2372		0.000242	3.593e-06	0.0001571	0.9856		0.002182	3.461e-05	1.66	1.43	0.09	0	144.6	41	4.57	104.43	104.43																							n/a	n/a	n/a	n/a	High	High	High	High	n/a	n/a	High	n/a	n/a	n/a	n/a	High
	YQSFESR		0.00559755	0.000833878	1	1	320	Q4WGL6	Ribosome biogenesis protein C8F11.04 OS=Neosartorya fumigata (strain ATCC MYA-4609 / Af293 / CBS 101355 / FGSC A1100) OX=330879 GN=AFUA_7G05460 PE=4 SV=1 UPId=UP000002530 PPId=UP000002530	Q4WGL6 [145-151]		Q4WGL6	0	916.416	51.3	75.5	90.8	91.3	42.9	52.3	47.2	92.7	67.6	99	59.1	83.4	231.8	222.7	108.5	183.9				412993		200074	167433	327391	194720	314469			592394	445667	385238					2		1	2	1	1	2			3	3	2			High	High	High	High	High	2	2	2	2	2	1	0.0806	1	0.7034	0.3145	0	0	0	0	0	1	1	1	1	1	458.711	458.712	458.712	458.711	458.711	-1.03	0.24	-0.02	-0.94	-0.47	-0.00047	0.00011	-1e-05	-0.00043	-0.00021	29.5124	29.0713	28.88	28.849	28.809	0.0001677	0.0002095	5.616e-05	0.0001917	4.865e-05	0.0006676	0.00195	0.0005857	0.001665	0.0002755	1.24	0.62	0.08	0	131.9	5	38	145.63	145.63	17	30.11	0.761	1.094	2.436	0.564989	0.877099	0.357523	0.945016	0.998473	0.84064	25.84	29.78	53.35	80.8	48.5	73.3	197.4	24.31	38.95	22.85	30.06	High	High	High	High	High	High	High	High	High	High	High	High	High	High	High	High
	LVNTLGK		0.0103098	0.00129279	1	1	332	Q4WGL6	Ribosome biogenesis protein C8F11.04 OS=Neosartorya fumigata (strain ATCC MYA-4609 / Af293 / CBS 101355 / FGSC A1100) OX=330879 GN=AFUA_7G05460 PE=4 SV=1 UPId=UP000002530 PPId=UP000002530	Q4WGL6 [171-177]		Q4WGL6	0	744.461	42.6	90.8	47	48.1	16.4	27.7	22.6	91.5	132.8	162.6	25	33.7	357.8	370.3	99.7	31.2	1.44533e+07	3.62964e+07	2.31403e+07	2.41171e+07	8.51493e+06	1.17493e+07	8.88714e+06	3.58316e+07	4.23748e+07	5.72143e+07	1.07335e+07	1.50954e+07	1.01298e+08	8.21036e+07	3.92342e+07	1.59642e+07	4	7	6	7	5	4	7	5	8	8	4	6	10	10	6	4		High	High	High	High	High	2	2	2	2	2	1	0.1885	0.4324	0.18	0.0652	0	0	0	0	0	1	1	1	1	1	372.734	372.734	372.734	372.734	372.734	0	0.03	0.03	0.03	-0.13	0	1e-05	1e-05	1e-05	-5e-05	30.7821	30.618	30.618	30.618	30.7563	0.0025	0.0002431	0.0001208	0.0002037	0.0001159	0.02216	0.002616	0.001267	0.001856	0.0008982	0.92	1.22	0.19	0	257.1	1	0.59	179.39	179.39	37	51.24	0.431	1.12	2.942	0.0479784	0.823359	0.06218	0.250044	0.995367	0.324208	39.15	83.32	86.45	57.9	30.5	81.5	230.1	39.5	88.31	78.49	81.36	High	High	High	High	High	High	High	High	High	High	High	High	High	High	High	High
	SKDDDSSFASPAIVAK		0.0149168	0.00172438	1	1	11	Q4WGL6	Ribosome biogenesis protein C8F11.04 OS=Neosartorya fumigata (strain ATCC MYA-4609 / Af293 / CBS 101355 / FGSC A1100) OX=330879 GN=AFUA_7G05460 PE=4 SV=1 UPId=UP000002530 PPId=UP000002530	Q4WGL6 [210-225]		Q4WGL6	1	1637.8																																																	No Quan Values	High	n/a	n/a	n/a	High	3				3	1				0.3902	0				0	1				1	546.605				546.605	0				-0.72	0				-0.00039	61.1083				61.1083	0.0001173				9.454e-05	0.0003948				0.0006707	1.64																															High	n/a	n/a	n/a	n/a	n/a	n/a	High	High	n/a	High	n/a	n/a	n/a	n/a	n/a
	ASSALLK		0.0362205	0.00339283	1	1	73	Q4WGL6	Ribosome biogenesis protein C8F11.04 OS=Neosartorya fumigata (strain ATCC MYA-4609 / Af293 / CBS 101355 / FGSC A1100) OX=330879 GN=AFUA_7G05460 PE=4 SV=1 UPId=UP000002530 PPId=UP000002530	Q4WGL6 [27-33]		Q4WGL6	0	689.419	50.8	135.3	74	78.9	49.9	90.3	46.3	90.3	117.4	86	55.3	58.9	177.2	314.4	123	52.2	615653	1.93241e+06	1.30188e+06	1.41142e+06	926800	1.36598e+06	648776	1.26249e+06	1.33861e+06	1.08112e+06	847991	941753	1.79237e+06	2.49057e+06	1.72924e+06	954723	5	5	5	5	5	5	5	5	5	5	5	5	5	5	5	5		High	High	High	High	High	2	2	2	2	2	1	0.358	0.5714	0.3039	0.2346	0	0	0	0	0	1	1	1	1	1	345.213	345.213	345.213	345.213	345.213	-0.36	-0.74	-0.75	-0.74	-0.2	-0.00013	-0.00025	-0.00026	-0.00025	-7e-05	27.0417	27.6029	26.7895	27.6029	27.5642	0.008414	0.0003391	0.0004127	0.0003308	0.0001449	0.09192	0.00386	0.004344	0.003308	0.001217	1.62	1.76	0.36	0	408	1	0.14	194.62	194.62	42	27.23	0.81	0.747	1.966	0.646138	0.46272	0.463488	0.963074	0.911558	0.909342	37.55	13	62.69	84.3	74.1	78.6	163	42.32	35.25	36.27	66.57	High	High	High	High	High	High	Peak Found	Peak Found	Peak Found	Peak Found	High	Peak Found	High	High	High	High
	ADEDDDALSMAAR	1xOxidation [M10]	0.0451806	0.0039295	1	1	3	Q4WGL6	Ribosome biogenesis protein C8F11.04 OS=Neosartorya fumigata (strain ATCC MYA-4609 / Af293 / CBS 101355 / FGSC A1100) OX=330879 GN=AFUA_7G05460 PE=4 SV=1 UPId=UP000002530 PPId=UP000002530	Q4WGL6 [350-362]		Q4WGL6	0	1395.57																																																	No Quan Values	High	Low	n/a	n/a	n/a	2	3				1	0.3153				0	0				1	1				698.288	466.192				0	709.95				0	0.33026				47.7954	34.762				0.0001911	0.3045				0.0008191	0.9865					1.11	0.32	0	281.5	2	10.3																									n/a	n/a	n/a	n/a	n/a	n/a	n/a	n/a	n/a	n/a	High	n/a	n/a	n/a	n/a	n/a
Q4WCN8	Flavin-binding monooxygenase-like protein OS=Neosartorya fumigata (strain ATCC MYA-4609 / Af293 / CBS 101355 / FGSC A1100) OX=330879 GN=AFUA_6G01900 PE=4 SV=1 UPId=UP000002530 PPId=UP000002530	35	3200	18	18	0	600	67	7.44		0	0	587.96	471.56	1432	52826.6	1118.85	0	115.846	1.26901e+08	2.06366e+08	2.83197e+08	2.40592e+08	2.21727e+08	2.33227e+08	2.39654e+08	1.83656e+08	1.58008e+08	1.26816e+08	2.01905e+08	2.22982e+08	1.60943e+08	1.14309e+08	2.09827e+08	1.95036e+08	12	11	9	13	11	12	13	13	13	14	13	13	10	10	11	11	High	High	High	High	High	High	High	High	High	High	High	High	High	High	High	High			other molecular function	Pf00743	3505226	afm:AFUA_6G01900; Q4WCN8
	Sequence	Modifications	Qvality PEP	Qvality q-value	# Protein Groups	# Proteins	# PSMs	Master Protein Accessions	Master Protein Descriptions	Positions in Master Proteins	Modifications in Master Proteins	Protein Accessions	# Missed Cleavages	Theo. MH+ [Da]	Abundances (Scaled): F1: Sample, 1, CEA17	Abundances (Scaled): F2: Sample, 2, CEA17	Abundances (Scaled): F3: Sample, 3, CEA17	Abundances (Scaled): F4: Sample, 4, CEA17	Abundances (Scaled): F5: Sample, 1, dclAB	Abundances (Scaled): F6: Sample, 2, dclAB	Abundances (Scaled): F7: Sample, 3, dclAB	Abundances (Scaled): F8: Sample, 4, dclAB	Abundances (Scaled): F9: Sample, 1, ppdAB	Abundances (Scaled): F10: Sample, 2, ppdAB	Abundances (Scaled): F11: Sample, 3, ppdAB	Abundances (Scaled): F12: Sample, 4, ppdAB	Abundances (Scaled): F13: Sample, 1, rrpAB	Abundances (Scaled): F14: Sample, 2, rrpAB	Abundances (Scaled): F15: Sample, 3, rrpAB	Abundances (Scaled): F16: Sample, 4, rrpAB	Abundance: F1: Sample, 1, CEA17	Abundance: F2: Sample, 2, CEA17	Abundance: F3: Sample, 3, CEA17	Abundance: F4: Sample, 4, CEA17	Abundance: F5: Sample, 1, dclAB	Abundance: F6: Sample, 2, dclAB	Abundance: F7: Sample, 3, dclAB	Abundance: F8: Sample, 4, dclAB	Abundance: F9: Sample, 1, ppdAB	Abundance: F10: Sample, 2, ppdAB	Abundance: F11: Sample, 3, ppdAB	Abundance: F12: Sample, 4, ppdAB	Abundance: F13: Sample, 1, rrpAB	Abundance: F14: Sample, 2, rrpAB	Abundance: F15: Sample, 3, rrpAB	Abundance: F16: Sample, 4, rrpAB	Abundances Count: F1: Sample, 1, CEA17	Abundances Count: F2: Sample, 2, CEA17	Abundances Count: F3: Sample, 3, CEA17	Abundances Count: F4: Sample, 4, CEA17	Abundances Count: F5: Sample, 1, dclAB	Abundances Count: F6: Sample, 2, dclAB	Abundances Count: F7: Sample, 3, dclAB	Abundances Count: F8: Sample, 4, dclAB	Abundances Count: F9: Sample, 1, ppdAB	Abundances Count: F10: Sample, 2, ppdAB	Abundances Count: F11: Sample, 3, ppdAB	Abundances Count: F12: Sample, 4, ppdAB	Abundances Count: F13: Sample, 1, rrpAB	Abundances Count: F14: Sample, 2, rrpAB	Abundances Count: F15: Sample, 3, rrpAB	Abundances Count: F16: Sample, 4, rrpAB	Quan Info	Confidence (by Search Engine): CHIMERYS Identification	Confidence (by Search Engine): Comet	Confidence (by Search Engine): Mascot	Confidence (by Search Engine): MS Amanda 2.0	Confidence (by Search Engine): Sequest HT	Charge (by Search Engine): CHIMERYS Identification	Charge (by Search Engine): Comet	Charge (by Search Engine): Mascot	Charge (by Search Engine): MS Amanda 2.0	Charge (by Search Engine): Sequest HT	DeltaScore (by Search Engine): CHIMERYS Identification	DeltaScore (by Search Engine): Comet	DeltaScore (by Search Engine): Mascot	DeltaScore (by Search Engine): MS Amanda 2.0	DeltaScore (by Search Engine): Sequest HT	DeltaCn (by Search Engine): CHIMERYS Identification	DeltaCn (by Search Engine): Comet	DeltaCn (by Search Engine): Mascot	DeltaCn (by Search Engine): MS Amanda 2.0	DeltaCn (by Search Engine): Sequest HT	Rank (by Search Engine): CHIMERYS Identification	Rank (by Search Engine): Comet	Rank (by Search Engine): Mascot	Rank (by Search Engine): MS Amanda 2.0	Rank (by Search Engine): Sequest HT	m/z [Da] (by Search Engine): CHIMERYS Identification	m/z [Da] (by Search Engine): Comet	m/z [Da] (by Search Engine): Mascot	m/z [Da] (by Search Engine): MS Amanda 2.0	m/z [Da] (by Search Engine): Sequest HT	DeltaM [ppm] (by Search Engine): CHIMERYS Identification	DeltaM [ppm] (by Search Engine): Comet	DeltaM [ppm] (by Search Engine): Mascot	DeltaM [ppm] (by Search Engine): MS Amanda 2.0	DeltaM [ppm] (by Search Engine): Sequest HT	Deltam/z [Da] (by Search Engine): CHIMERYS Identification	Deltam/z [Da] (by Search Engine): Comet	Deltam/z [Da] (by Search Engine): Mascot	Deltam/z [Da] (by Search Engine): MS Amanda 2.0	Deltam/z [Da] (by Search Engine): Sequest HT	RT [min] (by Search Engine): CHIMERYS Identification	RT [min] (by Search Engine): Comet	RT [min] (by Search Engine): Mascot	RT [min] (by Search Engine): MS Amanda 2.0	RT [min] (by Search Engine): Sequest HT	Percolator q-Value (by Search Engine): CHIMERYS Identification	Percolator q-Value (by Search Engine): Comet	Percolator q-Value (by Search Engine): Mascot	Percolator q-Value (by Search Engine): MS Amanda 2.0	Percolator q-Value (by Search Engine): Sequest HT	Percolator PEP (by Search Engine): CHIMERYS Identification	Percolator PEP (by Search Engine): Comet	Percolator PEP (by Search Engine): Mascot	Percolator PEP (by Search Engine): MS Amanda 2.0	Percolator PEP (by Search Engine): Sequest HT	XCorr (by Search Engine): Sequest HT	Comet XCorr (by Search Engine): Comet	Comet DeltaCn Score (by Search Engine): Comet	Comet DeltaCnStar Score (by Search Engine): Comet	Comet SpScore Score (by Search Engine): Comet	Comet SpRank Score (by Search Engine): Comet	Comet Expect Score (by Search Engine): Comet	Amanda Score (by Search Engine): MS Amanda 2.0	CharmeRT Combined Score (by Search Engine): MS Amanda 2.0	Ions Score (by Search Engine): Mascot	Top Apex RT [min]	Abundance Ratio: (dclAB) / (CEA17)	Abundance Ratio: (ppdAB) / (CEA17)	Abundance Ratio: (rrpAB) / (CEA17)	Abundance Ratio P-Value: (dclAB) / (CEA17)	Abundance Ratio P-Value: (ppdAB) / (CEA17)	Abundance Ratio P-Value: (rrpAB) / (CEA17)	Abundance Ratio Adj. P-Value: (dclAB) / (CEA17)	Abundance Ratio Adj. P-Value: (ppdAB) / (CEA17)	Abundance Ratio Adj. P-Value: (rrpAB) / (CEA17)	Abundance Ratio Variability [%]: (dclAB) / (CEA17)	Abundance Ratio Variability [%]: (ppdAB) / (CEA17)	Abundance Ratio Variability [%]: (rrpAB) / (CEA17)	Abundances (Grouped): CEA17	Abundances (Grouped): dclAB	Abundances (Grouped): ppdAB	Abundances (Grouped): rrpAB	Abundances (Grouped) CV [%]: CEA17	Abundances (Grouped) CV [%]: dclAB	Abundances (Grouped) CV [%]: ppdAB	Abundances (Grouped) CV [%]: rrpAB	Found in Sample: F1: Sample, 1, CEA17	Found in Sample: F2: Sample, 2, CEA17	Found in Sample: F3: Sample, 3, CEA17	Found in Sample: F4: Sample, 4, CEA17	Found in Sample: F5: Sample, 1, dclAB	Found in Sample: F6: Sample, 2, dclAB	Found in Sample: F7: Sample, 3, dclAB	Found in Sample: F8: Sample, 4, dclAB	Found in Sample: F9: Sample, 1, ppdAB	Found in Sample: F10: Sample, 2, ppdAB	Found in Sample: F11: Sample, 3, ppdAB	Found in Sample: F12: Sample, 4, ppdAB	Found in Sample: F13: Sample, 1, rrpAB	Found in Sample: F14: Sample, 2, rrpAB	Found in Sample: F15: Sample, 3, rrpAB	Found in Sample: F16: Sample, 4, rrpAB
	FLHGTGLGR		3.02549e-05	3.34147e-05	1	1	534	Q4WCN8	Flavin-binding monooxygenase-like protein OS=Neosartorya fumigata (strain ATCC MYA-4609 / Af293 / CBS 101355 / FGSC A1100) OX=330879 GN=AFUA_6G01900 PE=4 SV=1 UPId=UP000002530 PPId=UP000002530	Q4WCN8 [267-275]		Q4WCN8	0	957.526	105.1	131.7	90.5	74.6	27.2	87.8	110.2	89.4	102.6	39.8	149.7	131.4	150.6	99.1	155.2	55.2	34070872	5.02997e+07	4.25818e+07	3.56954e+07	1.3474e+07	3.55572e+07	4.13262e+07	3.34466e+07	3.12975e+07	1.33941e+07	6.138e+07	5.62e+07	4.07465e+07	2.09939e+07	5.83345e+07	2.70023e+07	5	7	7	7	8	6	7	6	6	7	8	7	8	9	7	8		High	High	High	High	High	2	3	3	3	3	1	0.4751	0.9211	0.6254	0.6387	0	0	0	0	0	1	1	1	1	1	479.266	319.847	319.847	319.847	319.847	-1.23	-0.68	-0.68	-0.68	-0.68	-0.00059	-0.00022	-0.00022	-0.00022	-0.00022	36.3206	37.6448	37.6448	37.6448	37.6448	7.663e-05	1.293e-06	2.047e-06	1.521e-06	9.175e-07	0.0002312	8.242e-07	2.056e-06	2.999e-06	5.21e-06	3.1	1.81	0.48	0	647.5	1	0.06	246.13	246.13	38	38.06	0.894	1.271	1.039	0.930945	0.4227	0.788981	0.994914	0.888985	0.995215	44.92	51.02	49.5	91.9	83.5	109.4	115.1	24.15	45.53	45.43	41.15	High	High	High	High	High	High	High	High	High	High	High	High	High	High	High	High
	RNPDFVFDAIPYVDLLLNDLGVSSVR		1.53797e-11	3.34147e-05	1	1	96	Q4WCN8	Flavin-binding monooxygenase-like protein OS=Neosartorya fumigata (strain ATCC MYA-4609 / Af293 / CBS 101355 / FGSC A1100) OX=330879 GN=AFUA_6G01900 PE=4 SV=1 UPId=UP000002530 PPId=UP000002530	Q4WCN8 [546-571]		Q4WCN8	1	2934.54																																																	No Quan Values	High	High	High	High	High	3	3	3	3	3	1	0.7174	1	0.8906	0.8308	0	0	0	0	0	1	1	1	1	1	978.85	979.183	978.849	978.849	978.849	0	340.33	-0.84	-0.84	-0.84	0	0.3329	-0.00082	-0.00082	-0.00082	131.575	131.575	131.524	131.524	131.524	1.102e-06	1.293e-06	2.047e-06	1.521e-06	4.872e-07	2.598e-09	7.12e-16	1.45e-09	3.981e-12	6.448e-14	5.32	5.45	0.72	0	1903.5	1	0	607.83	607.83	66																						n/a	n/a	High	High	High	n/a	High	High	n/a	n/a	High	High	n/a	n/a	n/a	High
	DYAPLAPDAPATAAHPFR		1.30393e-06	3.34147e-05	1	1	159	Q4WCN8	Flavin-binding monooxygenase-like protein OS=Neosartorya fumigata (strain ATCC MYA-4609 / Af293 / CBS 101355 / FGSC A1100) OX=330879 GN=AFUA_6G01900 PE=4 SV=1 UPId=UP000002530 PPId=UP000002530	Q4WCN8 [423-440]		Q4WCN8	0	1880.93	24.5	51.6	97.8	74.7	147.4	140.8	109.6	74.9	104.9	108.1	73.2	118.2	140.4	127	77.8	129.1	5325748	1.32182e+07	30826767	2.39604e+07	49021056	3.81859e+07	27541214	1.87798e+07	2.14456e+07	24359252	2.01e+07	33859833	2.54456e+07	18024679	1.9584e+07	42331551	3	3	3	3	3	4	3	6	4	3	4	3	3	3	3	3		High	High	High	High	High	3	3	3	3	3	1	0.267	1	0.7312	0.6614	0	0	0	0	0	1	1	1	1	1	627.649	627.649	627.649	627.649	627.649	2.26	2.27	2.22	2.27	2.27	0.00142	0.00142	0.00139	0.00142	0.00142	85.0804	85.0804	85.0672	85.0804	85.0804	1.102e-06	1.293e-06	2.047e-06	1.521e-06	4.872e-07	1.695e-07	6.538e-09	8.288e-07	8.12e-08	1.302e-09	3.81	2.21	0.27	0	1184.4	1	0.21	300.28	300.28	33	85.32	1.748	1.82	2.061	0.12136	0.0886962	0.251385	0.484059	0.38827	0.734211	73.09	54.83	59.83	59	118.1	101.2	121.7	50.48	28.11	19.25	23.47	High	Peak Found	High	High	High	High	High	High	High	High	High	High	Peak Found	Peak Found	Peak Found	High
	SAEHRPDGTWLLR		1.03475e-06	3.34147e-05	1	1	270	Q4WCN8	Flavin-binding monooxygenase-like protein OS=Neosartorya fumigata (strain ATCC MYA-4609 / Af293 / CBS 101355 / FGSC A1100) OX=330879 GN=AFUA_6G01900 PE=4 SV=1 UPId=UP000002530 PPId=UP000002530	Q4WCN8 [117-129]		Q4WCN8	0	1537.79	135.7	54.6	114.3	100.7	110.8	126.9	224.4	187.3	109.8	94	91	95.8	25.4	7.4	15.8	106.1	1.68591e+06	798653	2.06026e+06	1.84614e+06	2.10688e+06	1.96775e+06	3.22469e+06	2.68471e+06	1.28301e+06	1.21074e+06	1.42983e+06	1.5706e+06			227322	1.98997e+06	3	3	3	3	3	3	3	3	3	3	3	3			1	3		High	High	High	High	High	3	3	3	3	3	1	0.5457	1	0.7883	0.715	0	0	0	0	0	1	1	1	1	1	513.267	513.267	513.267	513.267	513.267	-1.08	-1.08	-1.08	-0.14	-0.14	-0.00055	-0.00055	-0.00055	-7e-05	-7e-05	55.0063	55.0063	55.0063	55.289	55.289	1.102e-06	1.293e-06	2.047e-06	1.521e-06	4.872e-07	7.108e-07	1.258e-09	1.385e-07	1.159e-09	9.836e-11	3.86	3.28	0.55	0	1126	1	0	427.63	427.63	29	56.39	1.912	0.878	0.161	0.44287	0.710071	0.00976785	0.900697	0.985212	0.0765688	18.05	13.87	25.81	114	163.8	100.9	21.3	33.9	32.56	8.53	117.74	High	High	High	High	High	High	High	High	High	High	High	High	n/a	n/a	High	High
	DLLQYEAELLQHGR		3.00004e-06	3.34147e-05	1	1	86	Q4WCN8	Flavin-binding monooxygenase-like protein OS=Neosartorya fumigata (strain ATCC MYA-4609 / Af293 / CBS 101355 / FGSC A1100) OX=330879 GN=AFUA_6G01900 PE=4 SV=1 UPId=UP000002530 PPId=UP000002530	Q4WCN8 [174-187]		Q4WCN8	0	1684.87	67.4	27.2	44.8	120.1	60.6	70	266.5	154.8	36.7	151	236.9	160.5	66.9	50.5	34.4	51.7	703096	334784	678968	1.85107e+06	967853	911519	3.21809e+06	1.86395e+06	360807	1.63465e+06	3.12704e+06	2.20953e+06				814231	1	1	1	2	1	1	2	2	1	2	2	2				1		High	High	High	High	High	3	3	3	3	3	1	0.5627	1	0.7889	0.5133	0	0	0	0	0	1	1	1	1	1	562.294	562.294	562.294	562.294	562.293	0.68	0.68	0.68	0.68	-0.14	0.00038	0.00038	0.00038	0.00038	-8e-05	104.835	104.835	104.835	104.835	104.532	1.102e-06	1.293e-06	2.047e-06	1.521e-06	4.872e-07	1.185e-06	5.764e-09	4.557e-07	5.546e-08	7.85e-11	2.63	2.79	0.56	0	744.7	1	0	286.28	286.28	27	105.68	1.82	2.657	0.874	0.411419	0.163924	0.780513	0.879378	0.576049	0.995191	68.04	132.21	49.36	60.1	113.8	170.3	55.9	62.15	69.29	56.41	26.06	High	High	Peak Found	Peak Found	High	High	High	High	Peak Found	Peak Found	High	High	n/a	n/a	n/a	Peak Found
	TYLQVNPSSK		0.000643956	0.000135138	1	1	278	Q4WCN8	Flavin-binding monooxygenase-like protein OS=Neosartorya fumigata (strain ATCC MYA-4609 / Af293 / CBS 101355 / FGSC A1100) OX=330879 GN=AFUA_6G01900 PE=4 SV=1 UPId=UP000002530 PPId=UP000002530	Q4WCN8 [26-35]		Q4WCN8	0	1136.59	22.7	176.6	154.2	116.4	102.6	159.5	82.2	83.7	145.7	55	53.3	52.4	38.4	171.8	115.4	70.2	539689	4.95691e+06	5.33307e+06	4.09546e+06	3.74049e+06	4.74327e+06	2.26669e+06	2.29993e+06	3.26576e+06	1.3592e+06	1.60666e+06	1.64635e+06	763446	2.67476e+06	3.18598e+06	2.52333e+06	1	6	6	4	4	6	3	4	5	3	3	3	2	6	4	4		High	High	High	High	High	2	2	2	2	2	1	0.3313	1	0.6257	0.5064	0	0	0	0	0	1	1	1	1	1	568.801	568.802	568.802	568.802	568.801	-0.26	1.7	1.7	1.7	0.47	-0.00015	0.00096	0.00096	0.00096	0.00027	49.0091	48.9548	48.9548	48.9548	49.156	1.647e-05	3.717e-06	1.654e-05	2.239e-05	7.224e-06	4.573e-05	3.574e-05	0.0001082	9.323e-05	4.808e-05	1.56	1.66	0.33	0	291.9	4	0.12	205.44	205.44	18	49.47	0.806	0.394	0.853	0.711956	0.0669868	0.68186	0.974333	0.319546	0.980212	46.86	30.13	41.24	144.6	99.9	58.4	97	57.81	33.83	60.15	58.57	High	High	High	High	High	High	High	High	High	High	High	High	High	High	High	High
	VLSPYGMEDYR		0.000735848	0.000168957	1	1	119	Q4WCN8	Flavin-binding monooxygenase-like protein OS=Neosartorya fumigata (strain ATCC MYA-4609 / Af293 / CBS 101355 / FGSC A1100) OX=330879 GN=AFUA_6G01900 PE=4 SV=1 UPId=UP000002530 PPId=UP000002530	Q4WCN8 [579-589]		Q4WCN8	0	1329.61									374.7	391.9	472.4	361.1														1.09482e+06																1								High	High	n/a	High	High	2	2		2	2	1	0.3651		0.516	0.5223	0	0		0	0	1	1		1	1	665.311	665.312		665.311	665.309	0	1.61		0.69	-2.64	0	0.00107		0.00046	-0.00175	77.4683	78.4961		78.4555	77.6376	1.886e-05	1.341e-05		5.414e-05	4.872e-07	5.098e-05	6.829e-05		0.0003068	3.854e-06	1.57	1.26	0.37	0	329.9	2	0.85	129.45	129.45		78.84		1000			1e-17			1.38778e-16			0				400				12.47		High	High	High	High	High	High	High	High	High	High	High	High	High	High	High	High
	GLVEEWMAAR		0.000738938	0.000168957	1	1	289	Q4WCN8	Flavin-binding monooxygenase-like protein OS=Neosartorya fumigata (strain ATCC MYA-4609 / Af293 / CBS 101355 / FGSC A1100) OX=330879 GN=AFUA_6G01900 PE=4 SV=1 UPId=UP000002530 PPId=UP000002530	Q4WCN8 [590-599]		Q4WCN8	0	1161.57	97	121	162.6	133.5	115.4	117.9	155.4	96.6	89.2	87.4	102.8	94	58.6	21.4	59.3	87.8	6.25088e+07	9.18966e+07	1.52118e+08	1.27081e+08	1.13881e+08	9.48542e+07	1.15883e+08	7.18146e+07	5.40912e+07	5.8426e+07	8.37784e+07	7.99169e+07	3.1529e+07	9.01872e+06	4.43412e+07	8.54227e+07	8	8	9	8	7	10	10	7	7	9	7	6	5	6	9	9		High	High	High	High	High	2	2	2	2	2	1	0.4247	1	0.7338	0.5704	0	0	0	0	0	1	1	1	1	1	581.29	581.29	581.29	581.29	581.29	0.53	1.17	0.53	0.21	0.54	0.00031	0.00068	0.0003	0.00012	0.00031	95.6744	95.8673	95.6744	96.2803	96.4723	3.297e-05	1.607e-05	1.064e-05	2.34e-05	4.872e-07	0.0001031	9.698e-05	3.444e-05	0.0001034	9.221e-06	1.35	1.46	0.42	0	519.8	1	0.16	228.06	228.06	13	97	0.965	0.713	0.47	0.921494	0.257142	0.306504	0.994093	0.729019	0.793763	14.75	10.5	42.45	128.9	118.3	92.9	59.8	21.25	20.3	7.35	47.92	High	High	High	High	High	High	High	High	High	High	High	High	High	High	High	High
	VHVANITR		0.000773871	0.000168957	1	1	209	Q4WCN8	Flavin-binding monooxygenase-like protein OS=Neosartorya fumigata (strain ATCC MYA-4609 / Af293 / CBS 101355 / FGSC A1100) OX=330879 GN=AFUA_6G01900 PE=4 SV=1 UPId=UP000002530 PPId=UP000002530	Q4WCN8 [337-344]		Q4WCN8	0	909.526	57.9	52.9	58.7	6.7	136.6	108.1	32.1	179.2	201.2	217.6	146.1	99.4	167.2	44.6	57.9	33.9	227677	244895		38767.6		530665	146186	812890	744058	886988	726415	515559	548635	114652	263963		4	3		1		3	2	3	4	4	4	3	3	3	3			High	High	High	High	High	2	2	2	2	2	1	0.2961	1	0.7631	0.7254	0	0	0	0	0	1	1	1	1	1	455.267	455.267	455.267	455.267	455.267	-0.39	-0.38	0.07	0.07	0.46	-0.00018	-0.00018	3e-05	3e-05	0.00021	25.8438	25.8438	25.7491	25.7491	25.5732	1.91e-05	0.0001025	5.616e-05	9.118e-05	3.005e-05	5.312e-05	0.0007685	0.0005875	0.0006702	0.0001516	1.42	1.52	0.3	0	494.7	1	0.07	190.42	190.42	33	26.37	2.196	3.781	1.688	0.306715	0.0712418	0.63171	0.792802	0.333571	0.96789	61.12	31.91	89.75	55.5	121.8	171.8	51	56.86	54.3	32.49	81.23	High	High	High	High	High	High	High	High	High	High	High	High	High	High	High	High
	VMLLEAASSIGGVWAK		0.00123656	0.000251606	1	1	52	Q4WCN8	Flavin-binding monooxygenase-like protein OS=Neosartorya fumigata (strain ATCC MYA-4609 / Af293 / CBS 101355 / FGSC A1100) OX=330879 GN=AFUA_6G01900 PE=4 SV=1 UPId=UP000002530 PPId=UP000002530	Q4WCN8 [36-51]		Q4WCN8	0	1631.88	52.2	116.6	64.6	90.1	189.1	172.3	170.3	54.9	57.7	43.2	41	136.9	54.2	57.7	120.5	178.9				857611	1.86565e+06		1.27028e+06	408286	349790	288984	334108	1.16418e+06	291556	242960	900577	1.74083e+06				1	2		2	1	1	1	1	2	1	1	1	2		High	High	n/a	High	High	3	3		3	3	1	0.3436		0.423	0.315	0	0		0	0	1	1		1	1	544.632	544.632		544.632	544.633	0	0.21		0.21	1.34	0	0.00012		0.00012	0.00073	113.665	113.652		113.652	113.608	2.307e-05	0.003196		0.001698	4.872e-07	7.714e-05	0.04372		0.01785	4.045e-06	2	1.95	0.34	0	325.4	5	0.35	82.95	82.95		114.29	1.974	0.837	1.392	0.350078	0.641802	0.71252	0.832097	0.973333	0.98606	76.15	57	56.78	80.1	179.9	52.4	87.5	35.34	42.1	65.15	57.53	High	n/a	High	High	High	n/a	High	High	High	Peak Found	Peak Found	High	High	High	High	High
	REQMDLVWETALHTQFGK		0.00379121	0.000576798	1	1	9	Q4WCN8	Flavin-binding monooxygenase-like protein OS=Neosartorya fumigata (strain ATCC MYA-4609 / Af293 / CBS 101355 / FGSC A1100) OX=330879 GN=AFUA_6G01900 PE=4 SV=1 UPId=UP000002530 PPId=UP000002530	Q4WCN8 [519-536]		Q4WCN8	1	2189.08																																																	No Quan Values	High	n/a	n/a	n/a	Medium	4				3	1					0				0.0185	1				2	548.026				730.368	0				3.46	0				0.00253	97.6729				97.008	5.678e-05				0.01553	0.0001707				0.2496	1.59																															n/a	n/a	n/a	n/a	High	High	High	High	n/a	n/a	High	n/a	n/a	n/a	n/a	n/a
	FAEHFQFR		0.00430853	0.000662818	1	1	53	Q4WCN8	Flavin-binding monooxygenase-like protein OS=Neosartorya fumigata (strain ATCC MYA-4609 / Af293 / CBS 101355 / FGSC A1100) OX=330879 GN=AFUA_6G01900 PE=4 SV=1 UPId=UP000002530 PPId=UP000002530	Q4WCN8 [99-106]		Q4WCN8	0	1081.52																																																	No Quan Values	High	High	High	High	High	3	3	3	3	3	1	0.3169	1	0.6087	0.6154	0	0	0	0	0	1	1	1	1	1	361.178	361.178	361.178	361.178	361.179	-0.84	-0.57	-0.57	-0.57	-0.25	-0.0003	-0.00021	-0.00021	-0.00021	-9e-05	59.4145	59.476	59.476	59.476	59.4275	0.0001205	6.836e-05	3.695e-05	5.234e-05	4.872e-07	0.0004089	0.0004953	0.0004022	0.0002878	1.882e-05	1.69	1.42	0.31	0	307.7	8	4.18	166.21	166.21	14																						High	High	High	High	n/a	High	High	High	High	n/a	n/a	n/a	High	High	High	n/a
	IVDAFWR		0.00435753	0.000692651	1	1	635	Q4WCN8	Flavin-binding monooxygenase-like protein OS=Neosartorya fumigata (strain ATCC MYA-4609 / Af293 / CBS 101355 / FGSC A1100) OX=330879 GN=AFUA_6G01900 PE=4 SV=1 UPId=UP000002530 PPId=UP000002530	Q4WCN8 [277-283]		Q4WCN8	0	906.483	41.7	94.9	96	77.2	74.4	75.2	84.9	47.9	68.6	53	71.8	92.1	187.4	339.3	149.3	46.2	1.85013e+06	4.96674e+06	6.18743e+06	5.05991e+06	5.06086e+06	4.17219e+06	4.36212e+06	2.45621e+06	2.8677e+06	2.43978e+06	4.03472e+06	5.39405e+06	6943399	9.84872e+06	7.68573e+06	3097901	3	5	6	4	4	4	5	3	4	4	6	6	6	6	5	3		High	High	High	High	High	2	2	2	2	2	1	0.2828	0.6818	0.5774	0.5167	0	0	0	0	0	1	1	1	1	1	453.745	453.745	453.745	453.745	453.745	0	-0.25	0.52	0.26	-0.57	0	-0.00011	0.00024	0.00012	-0.00026	84.1963	83.8358	84.3351	83.7336	83.761	0.000169	0.0002371	3.695e-05	0.0002443	0.0003348	0.0006775	0.002496	0.000409	0.00223	0.002336	1.8	1.45	0.29	0	454.9	1	0.17	179.65	179.65	22	85.09	0.837	0.945	2.358	0.762232	0.849462	0.200406	0.981317	0.997242	0.66189	29.94	51.1	93.58	86	75.2	70.6	168.1	32.75	22.45	22.51	67.3	High	High	High	High	High	High	High	High	High	High	High	High	High	High	High	High
	TEHHGAAQEVVTR		0.00536881	0.000794986	1	1	49	Q4WCN8	Flavin-binding monooxygenase-like protein OS=Neosartorya fumigata (strain ATCC MYA-4609 / Af293 / CBS 101355 / FGSC A1100) OX=330879 GN=AFUA_6G01900 PE=4 SV=1 UPId=UP000002530 PPId=UP000002530	Q4WCN8 [130-142]		Q4WCN8	0	1434.71	102.1	88.4	137.9	55	130.4	205.2	198.8	53.3	121.8	108.7	171.1	138	46.9	6.4	28.6	7.4	33929.6	34617.2		27009.7	66377.9	85176.6	76474.9	20448.6	38082.3	37470.1	71959.7	60506.4	13012.3	1395.96	11031.4	3726.42	3	2		1	2	3	3	1	2	2	3	2	3	1	2	1		High	High	High	High	High	3	3	3	3	3	1	0.1972	1	0.6429	0.6213	0	0	0	0	0	1	1	1	1	1	478.908	478.907	478.907	478.907	478.907	-0.22	-0.77	-0.77	-0.77	-0.77	-0.00011	-0.00037	-0.00037	-0.00037	-0.00037	18.9329	19.6654	19.6654	19.6654	19.6654	0.0007981	0.0001216	5.192e-05	5.987e-05	3.344e-05	0.005803	0.0009475	0.0005492	0.0003729	0.0001734	1.69	1.42	0.2	0	117.7	11	2.01	163	163	17	18.84	1.357	1.235	0.167	0.820033	0.920016	0.0890219	0.987246	0.999478	0.412897	25.83	2.88	64.96	94.9	161	129.5	14.6	35.78	48.32	19.99	86.43	Peak Found	Peak Found	High	Peak Found	High	High	High	High	Peak Found	Peak Found	Peak Found	High	Peak Found	Peak Found	Peak Found	Peak Found
	YPGGFGK		0.0163947	0.00189228	1	1	228	Q4WCN8	Flavin-binding monooxygenase-like protein OS=Neosartorya fumigata (strain ATCC MYA-4609 / Af293 / CBS 101355 / FGSC A1100) OX=330879 GN=AFUA_6G01900 PE=4 SV=1 UPId=UP000002530 PPId=UP000002530	Q4WCN8 [539-545]		Q4WCN8	0	725.362	27.2	44.4	7.5	14.9	4.3	58.5	20.8	68.5	242.5	144.2	57.7	54.3	401.9	367	75.1	11.2	737721	1.41777e+06	295324	594785	176685	1.97821e+06	652240	2.13988e+06	6.18025e+06	4.05124e+06	1.9767e+06	1.94002e+06	9.0827e+06	6.49563e+06	2.35838e+06	457839	3	2	1	3	1	4	3	2	4	2	3	3	3	3	3	3		High	High	High	High	High	2	2	2	2	2	1	0.1628	1	0.437	0.4384	0	0	0	0	0	1	1	1	1	1	363.184	363.185	363.185	363.185	363.184	0	0.55	0.55	0.55	-1.48	0	0.0002	0.0002	0.0002	-0.00054	36.4867	37.0474	37.0474	37.0474	36.4867	0.000123	0.0007808	0.0008864	0.001201	7.823e-05	0.0004177	0.008465	0.009337	0.01217	0.0005499	0.73	0.86	0.17	0	248.2	5	2.04	115.87	115.87	25	38.37	1.91	5.295	9.087	0.313232	0.0124492	0.0248101	0.799614	0.0860329	0.163474	101.45	62.05	53.65	25.8	44.7	116.9	212.7	68.66	80.12	71.3	93.21	High	High	High	High	High	High	High	High	High	High	High	High	High	High	High	High
	ITVFGGTK		0.0265369	0.00270298	1	1	123	Q4WCN8	Flavin-binding monooxygenase-like protein OS=Neosartorya fumigata (strain ATCC MYA-4609 / Af293 / CBS 101355 / FGSC A1100) OX=330879 GN=AFUA_6G01900 PE=4 SV=1 UPId=UP000002530 PPId=UP000002530	Q4WCN8 [189-196]		Q4WCN8	0	822.472	117.7	106.3	143.6	80.9	128.3	47.6	174.6	134.4	183	174.9	141.6	167					3.25418e+06			3303706		1.64342e+06	5.58529e+06	4.28526e+06	4.76006e+06	5012010	4.95108e+06	6.09034e+06					3			1		1	3	3	3	3	3	3						High	n/a	High	High	High	2		2	2	2	1		1	0.4239	0.1327	0		0	0	0	1		1	1	1	411.74		411.74	411.74	411.74	0		0.18	0.18	0.01	0		7e-05	7e-05	1e-05	51.4591		51.3629	51.3629	52.0381	0.0001522		0.0009696	0.001048	7.823e-05	0.0005696		0.009965	0.01058	0.000549	1.13							130.69	130.69	14	52.32	1.151	1.599	0.001	0.831944	0.396082	1e-17	0.987997	0.86976	1.29237e-16	36.93	23.63	0	108.1	126.9	165.1		23.19	43.89	10.76		High	High	High	High	High	High	High	High	High	High	High	High	High	n/a	High	High
	ILANDVVQLNR		0.059066	0.00477921	1	1	9	Q4WCN8	Flavin-binding monooxygenase-like protein OS=Neosartorya fumigata (strain ATCC MYA-4609 / Af293 / CBS 101355 / FGSC A1100) OX=330879 GN=AFUA_6G01900 PE=4 SV=1 UPId=UP000002530 PPId=UP000002530	Q4WCN8 [284-294]		Q4WCN8	0	1254.72	48.9	99.4	91.1	75.1	62.8	119.3	90.3	113.3	102.1	37.3	44.6	75.3	167.5	220	192.9	60.2	1.59628e+07	38196900	43114736	36180716	3.13666e+07	4.85974e+07	34101288	4.26437e+07	31324646	12620886	1.83885e+07	3.24142e+07	45579240	46893208	72934632	2.96513e+07	2	1	1	1	2	2	2	2	1	1	2	2	1	1	1	2		Low	n/a	n/a	High	High	3			2	2	1			0.4172	0.2767	0			0	0	1			1	1	418.91			627.862	627.862	0			0.48	0.98	0			0.0003	0.00062	77.9073			78.9827	78.6364	0.06535			0.003033	4.912e-05	0.5759			0.03455	0.0002881	1.59							85.28	85.28		99.44	1.241	0.7	2.165	0.469403	0.27779	0.208845	0.913319	0.755616	0.674448	17.41	81.22	44.69	78.5	96	55	170.5	28.24	26.61	45.98	43.7	High	Peak Found	Peak Found	Peak Found	High	High	Peak Found	Peak Found	Peak Found	Peak Found	High	High	Peak Found	Peak Found	Peak Found	Peak Found
	EQMDLVWETALHTQFGK		0.119434	0.00928896	1	1	2	Q4WCN8	Flavin-binding monooxygenase-like protein OS=Neosartorya fumigata (strain ATCC MYA-4609 / Af293 / CBS 101355 / FGSC A1100) OX=330879 GN=AFUA_6G01900 PE=4 SV=1 UPId=UP000002530 PPId=UP000002530	Q4WCN8 [520-536]		Q4WCN8	0	2032.98																																																	No Quan Values	High	Low	n/a	n/a	Medium	3	3			3	1				0.0303	0	0.0479			0	1	4			1	678.331	678.665			678.331	0	492.11			-1	0	0.33348			-0.00068	107.137	123.012			116.348	0.0003279	0.2274			0.02377	0.001776	0.9844			0.3702	0.33	1.59	0.04	0	394.3	1	3.08																									n/a	n/a	n/a	n/a	n/a	n/a	High	n/a	n/a	n/a	n/a	n/a	n/a	n/a	n/a	n/a
Q4WNI4	NADH-ubiquinone oxidoreductase subunit B, putative OS=Neosartorya fumigata (strain ATCC MYA-4609 / Af293 / CBS 101355 / FGSC A1100) OX=330879 GN=AFUA_4G05860 PE=3 SV=1 UPId=UP000002530 PPId=UP000002530	33	3199	9	7	0	223	25	9.82		0	0	797.97	423.03	3060	45125.5	1150.5	0	69.443	3.03274e+08	3.34067e+08	3.42167e+08	3.25066e+08	2.47221e+08	2.58024e+08	2.55e+08	2.50753e+08	2.33467e+08	1.12349e+08	2.60271e+08	2.74296e+08	2.62999e+08	2.99301e+08	3.35085e+08	2.81167e+08	6	5	6	7	8	8	8	7	5	6	8	8	5	3	6	8	High	High	High	High	High	High	High	High	High	High	High	High	High	High	High	High	cell organization and biogenesis;other metabolic processes;transport	other membranes;mitochondrion	transporter activity;other molecular function	Pf01058	3509421	afm:AFUA_4G05860; Q4WNI4
	Sequence	Modifications	Qvality PEP	Qvality q-value	# Protein Groups	# Proteins	# PSMs	Master Protein Accessions	Master Protein Descriptions	Positions in Master Proteins	Modifications in Master Proteins	Protein Accessions	# Missed Cleavages	Theo. MH+ [Da]	Abundances (Scaled): F1: Sample, 1, CEA17	Abundances (Scaled): F2: Sample, 2, CEA17	Abundances (Scaled): F3: Sample, 3, CEA17	Abundances (Scaled): F4: Sample, 4, CEA17	Abundances (Scaled): F5: Sample, 1, dclAB	Abundances (Scaled): F6: Sample, 2, dclAB	Abundances (Scaled): F7: Sample, 3, dclAB	Abundances (Scaled): F8: Sample, 4, dclAB	Abundances (Scaled): F9: Sample, 1, ppdAB	Abundances (Scaled): F10: Sample, 2, ppdAB	Abundances (Scaled): F11: Sample, 3, ppdAB	Abundances (Scaled): F12: Sample, 4, ppdAB	Abundances (Scaled): F13: Sample, 1, rrpAB	Abundances (Scaled): F14: Sample, 2, rrpAB	Abundances (Scaled): F15: Sample, 3, rrpAB	Abundances (Scaled): F16: Sample, 4, rrpAB	Abundance: F1: Sample, 1, CEA17	Abundance: F2: Sample, 2, CEA17	Abundance: F3: Sample, 3, CEA17	Abundance: F4: Sample, 4, CEA17	Abundance: F5: Sample, 1, dclAB	Abundance: F6: Sample, 2, dclAB	Abundance: F7: Sample, 3, dclAB	Abundance: F8: Sample, 4, dclAB	Abundance: F9: Sample, 1, ppdAB	Abundance: F10: Sample, 2, ppdAB	Abundance: F11: Sample, 3, ppdAB	Abundance: F12: Sample, 4, ppdAB	Abundance: F13: Sample, 1, rrpAB	Abundance: F14: Sample, 2, rrpAB	Abundance: F15: Sample, 3, rrpAB	Abundance: F16: Sample, 4, rrpAB	Abundances Count: F1: Sample, 1, CEA17	Abundances Count: F2: Sample, 2, CEA17	Abundances Count: F3: Sample, 3, CEA17	Abundances Count: F4: Sample, 4, CEA17	Abundances Count: F5: Sample, 1, dclAB	Abundances Count: F6: Sample, 2, dclAB	Abundances Count: F7: Sample, 3, dclAB	Abundances Count: F8: Sample, 4, dclAB	Abundances Count: F9: Sample, 1, ppdAB	Abundances Count: F10: Sample, 2, ppdAB	Abundances Count: F11: Sample, 3, ppdAB	Abundances Count: F12: Sample, 4, ppdAB	Abundances Count: F13: Sample, 1, rrpAB	Abundances Count: F14: Sample, 2, rrpAB	Abundances Count: F15: Sample, 3, rrpAB	Abundances Count: F16: Sample, 4, rrpAB	Quan Info	Confidence (by Search Engine): CHIMERYS Identification	Confidence (by Search Engine): Comet	Confidence (by Search Engine): Mascot	Confidence (by Search Engine): MS Amanda 2.0	Confidence (by Search Engine): Sequest HT	Charge (by Search Engine): CHIMERYS Identification	Charge (by Search Engine): Comet	Charge (by Search Engine): Mascot	Charge (by Search Engine): MS Amanda 2.0	Charge (by Search Engine): Sequest HT	DeltaScore (by Search Engine): CHIMERYS Identification	DeltaScore (by Search Engine): Comet	DeltaScore (by Search Engine): Mascot	DeltaScore (by Search Engine): MS Amanda 2.0	DeltaScore (by Search Engine): Sequest HT	DeltaCn (by Search Engine): CHIMERYS Identification	DeltaCn (by Search Engine): Comet	DeltaCn (by Search Engine): Mascot	DeltaCn (by Search Engine): MS Amanda 2.0	DeltaCn (by Search Engine): Sequest HT	Rank (by Search Engine): CHIMERYS Identification	Rank (by Search Engine): Comet	Rank (by Search Engine): Mascot	Rank (by Search Engine): MS Amanda 2.0	Rank (by Search Engine): Sequest HT	m/z [Da] (by Search Engine): CHIMERYS Identification	m/z [Da] (by Search Engine): Comet	m/z [Da] (by Search Engine): Mascot	m/z [Da] (by Search Engine): MS Amanda 2.0	m/z [Da] (by Search Engine): Sequest HT	DeltaM [ppm] (by Search Engine): CHIMERYS Identification	DeltaM [ppm] (by Search Engine): Comet	DeltaM [ppm] (by Search Engine): Mascot	DeltaM [ppm] (by Search Engine): MS Amanda 2.0	DeltaM [ppm] (by Search Engine): Sequest HT	Deltam/z [Da] (by Search Engine): CHIMERYS Identification	Deltam/z [Da] (by Search Engine): Comet	Deltam/z [Da] (by Search Engine): Mascot	Deltam/z [Da] (by Search Engine): MS Amanda 2.0	Deltam/z [Da] (by Search Engine): Sequest HT	RT [min] (by Search Engine): CHIMERYS Identification	RT [min] (by Search Engine): Comet	RT [min] (by Search Engine): Mascot	RT [min] (by Search Engine): MS Amanda 2.0	RT [min] (by Search Engine): Sequest HT	Percolator q-Value (by Search Engine): CHIMERYS Identification	Percolator q-Value (by Search Engine): Comet	Percolator q-Value (by Search Engine): Mascot	Percolator q-Value (by Search Engine): MS Amanda 2.0	Percolator q-Value (by Search Engine): Sequest HT	Percolator PEP (by Search Engine): CHIMERYS Identification	Percolator PEP (by Search Engine): Comet	Percolator PEP (by Search Engine): Mascot	Percolator PEP (by Search Engine): MS Amanda 2.0	Percolator PEP (by Search Engine): Sequest HT	XCorr (by Search Engine): Sequest HT	Comet XCorr (by Search Engine): Comet	Comet DeltaCn Score (by Search Engine): Comet	Comet DeltaCnStar Score (by Search Engine): Comet	Comet SpScore Score (by Search Engine): Comet	Comet SpRank Score (by Search Engine): Comet	Comet Expect Score (by Search Engine): Comet	Amanda Score (by Search Engine): MS Amanda 2.0	CharmeRT Combined Score (by Search Engine): MS Amanda 2.0	Ions Score (by Search Engine): Mascot	Top Apex RT [min]	Abundance Ratio: (dclAB) / (CEA17)	Abundance Ratio: (ppdAB) / (CEA17)	Abundance Ratio: (rrpAB) / (CEA17)	Abundance Ratio P-Value: (dclAB) / (CEA17)	Abundance Ratio P-Value: (ppdAB) / (CEA17)	Abundance Ratio P-Value: (rrpAB) / (CEA17)	Abundance Ratio Adj. P-Value: (dclAB) / (CEA17)	Abundance Ratio Adj. P-Value: (ppdAB) / (CEA17)	Abundance Ratio Adj. P-Value: (rrpAB) / (CEA17)	Abundance Ratio Variability [%]: (dclAB) / (CEA17)	Abundance Ratio Variability [%]: (ppdAB) / (CEA17)	Abundance Ratio Variability [%]: (rrpAB) / (CEA17)	Abundances (Grouped): CEA17	Abundances (Grouped): dclAB	Abundances (Grouped): ppdAB	Abundances (Grouped): rrpAB	Abundances (Grouped) CV [%]: CEA17	Abundances (Grouped) CV [%]: dclAB	Abundances (Grouped) CV [%]: ppdAB	Abundances (Grouped) CV [%]: rrpAB	Found in Sample: F1: Sample, 1, CEA17	Found in Sample: F2: Sample, 2, CEA17	Found in Sample: F3: Sample, 3, CEA17	Found in Sample: F4: Sample, 4, CEA17	Found in Sample: F5: Sample, 1, dclAB	Found in Sample: F6: Sample, 2, dclAB	Found in Sample: F7: Sample, 3, dclAB	Found in Sample: F8: Sample, 4, dclAB	Found in Sample: F9: Sample, 1, ppdAB	Found in Sample: F10: Sample, 2, ppdAB	Found in Sample: F11: Sample, 3, ppdAB	Found in Sample: F12: Sample, 4, ppdAB	Found in Sample: F13: Sample, 1, rrpAB	Found in Sample: F14: Sample, 2, rrpAB	Found in Sample: F15: Sample, 3, rrpAB	Found in Sample: F16: Sample, 4, rrpAB
	EGAMQYVLTTLDQVANWAR		4.5204e-06	3.34147e-05	1	1	159	Q4WNI4	NADH-ubiquinone oxidoreductase subunit B, putative OS=Neosartorya fumigata (strain ATCC MYA-4609 / Af293 / CBS 101355 / FGSC A1100) OX=330879 GN=AFUA_4G05860 PE=3 SV=1 UPId=UP000002530 PPId=UP000002530	Q4WNI4 [67-85]		Q4WNI4	0	2166.06	4.6	49.4	36.4	67.8	142	14.6	222	23.6	156.6	5.7	99	152.5	160.6	184.7	75.9	204.5	68877.8		798557	1.51257e+06	3.28415e+06	275683	3.88166e+06	412012		88598.8	1.89274e+06	3.041e+06			1.33004e+06	4.666e+06	1		1	3	3	1	3	1		1	2	3			3	3		High	High	High	High	High	3	3	3	3	3	1	0.6213	1	0.7533	0.4478	0	0	0	0	0	1	1	1	1	1	722.694	722.692	722.694	722.692	722.694	1.22	-2.21	0.79	-2.21	0.56	0.00088	-0.00159	0.00057	-0.00159	0.00041	128.685	128.737	128.781	128.737	128.805	1.102e-06	1.293e-06	2.047e-06	1.521e-06	4.872e-07	8.691e-07	1.035e-08	4.287e-07	1.195e-07	4.233e-10	2.3	3.75	0.62	0	1063.9	1	0	368.33	368.33	82	128.98	1.458	2.474	3.357	0.651198	0.240413	0.185651	0.964617	0.705447	0.636214	294.99	78.07	36.45	42.9	58.6	124.3	174.2	67.36	99.06	67.94	36.18	Peak Found	n/a	High	High	High	High	High	High	High	High	High	High	n/a	n/a	High	High
	KEGAMQYVLTTLDQVANWAR		3.93761e-09	3.34147e-05	1	1	90	Q4WNI4	NADH-ubiquinone oxidoreductase subunit B, putative OS=Neosartorya fumigata (strain ATCC MYA-4609 / Af293 / CBS 101355 / FGSC A1100) OX=330879 GN=AFUA_4G05860 PE=3 SV=1 UPId=UP000002530 PPId=UP000002530	Q4WNI4 [66-85]		Q4WNI4	1	2294.16	13.3	40.5	15.9	26	125.4	40.7	69.1	91.1	105.8	111.1	43.5	182.6	209.7	259.1	114.7	151.4				547853	2740336	726229	1.14169e+06				786024	3.4391e+06				3.26274e+06				1	1	1	1				1	1				1		High	High	High	High	High	3	3	3	3	3	1	0.6265	1	0.828	0.6653	0	0	0	0	0	1	1	1	1	1	765.392	765.392	765.392	765.392	765.392	0.1	0.9	0.9	0.9	0.11	8e-05	0.00069	0.00069	0.00069	8e-05	120.493	120.571	120.571	120.571	120.493	1.102e-06	1.293e-06	2.047e-06	1.521e-06	4.872e-07	9.9e-08	4.382e-13	1.283e-09	3.087e-11	2.578e-10	4.75	4.23	0.63	0	910.6	1	0	540.61	540.61	71	121.25	3.901	4.391	6.789	0.0811861	0.0311712	0.0201665	0.368581	0.180883	0.138809	63.37	72.47	15.08	21.1	82.2	112.3	184.5	51.54	43.81	51.35	34.66	n/a	n/a	n/a	High	High	High	High	n/a	n/a	n/a	High	High	n/a	n/a	High	High
	SATALEHQAQSGQPLTASGK		2.00026e-10	3.34147e-05	1	1	106	Q4WNI4	NADH-ubiquinone oxidoreductase subunit B, putative OS=Neosartorya fumigata (strain ATCC MYA-4609 / Af293 / CBS 101355 / FGSC A1100) OX=330879 GN=AFUA_4G05860 PE=3 SV=1 UPId=UP000002530 PPId=UP000002530	Q4WNI4 [34-53]		Q4WNI4	0	1981.99					182.6	173.1	396.4	305.4	84.9	165.1	230.2	23.3	13.2	13.1	1.1	11.6					1.35276e+06	1.04601e+06	2.21993e+06	1.70535e+06			1.40928e+06	148864				85055.6					3	3	3	3			3	1				1		High	High	High	High	High	3	3	3	3	3	1	0.6629	1	0.811	0.7668	0	0	0	0	0	1	1	1	1	1	661.337	661.337	661.337	661.337	661.337	0.83	0.82	0.82	0.82	0.82	0.00055	0.00054	0.00054	0.00054	0.00054	44.5445	44.5445	44.5445	44.5445	44.5445	1.102e-06	1.293e-06	2.047e-06	1.521e-06	4.872e-07	1.734e-08	6.168e-15	3.229e-09	1.619e-12	2.541e-12	5.49	4.42	0.66	0	590.4	1	0	487.26	487.26	47	46.21	1000	1000	1000	1e-17	1e-17	1e-17	1.29097e-16	1.38778e-16	1.29237e-16	0	0	0		257.4	129.1	13.5		40.35	71.95	59.64	n/a	n/a	n/a	n/a	High	High	High	High	n/a	n/a	High	High	n/a	n/a	n/a	High
	KEVPLPSQEK		0.000145859	9.03871e-05	1	1	367	Q4WNI4	NADH-ubiquinone oxidoreductase subunit B, putative OS=Neosartorya fumigata (strain ATCC MYA-4609 / Af293 / CBS 101355 / FGSC A1100) OX=330879 GN=AFUA_4G05860 PE=3 SV=1 UPId=UP000002530 PPId=UP000002530	Q4WNI4 [56-65]		Q4WNI4	1	1154.64	147.7	154.6	35.9	4.2	2.2	94.9	46.2	45.9	116.6	104.5	77.9	104.9	201.5	299.8	158.6	4.5	4.30486e+06	5.30966e+06	1.51644e+06	182144	99349.5	3.45397e+06	1.55767e+06	1.54365e+06	3.19764e+06	3.15686e+06	2.87339e+06	4.03535e+06	4.90053e+06	5710945	5.35885e+06	197212	6	6	4	1	1	6	6	1	5	5	4	6	6	5	6	1		High	High	High	High	High	2	2	2	2	2	1	0.3849	1	1	0.7727	0	0	0	0	0	1	1	1	1	1	577.824	577.825	577.825	577.825	577.825	-0.76	1.23	0.46	0.75	0.75	-0.00044	0.00071	0.00027	0.00043	0.00043	26.9587	27.0584	26.8174	27.3171	27.3171	3.442e-06	1.293e-06	1.269e-05	3.037e-06	9.175e-07	1.676e-05	1.577e-06	4.26e-05	1.992e-05	2.031e-05	2.86	2.52	0.39	0	1028.3	1	0	288.61	288.61	41	28.17	0.889	1.31	1.627	0.808457	0.83196	0.544397	0.986873	0.995367	0.942728	101.31	84.78	40.13	72.4	45.8	104.1	177.8	89.77	80.04	16.2	73.99	High	High	High	Peak Found	Peak Found	High	High	High	High	High	High	High	High	High	High	Peak Found
	QSDVMIVAGTLTNK		0.000123936	9.03871e-05	1	1	310	Q4WNI4	NADH-ubiquinone oxidoreductase subunit B, putative OS=Neosartorya fumigata (strain ATCC MYA-4609 / Af293 / CBS 101355 / FGSC A1100) OX=330879 GN=AFUA_4G05860 PE=3 SV=1 UPId=UP000002530 PPId=UP000002530	Q4WNI4 [126-139]		Q4WNI4	0	1476.77	147.1	113	135.8	132.7	124.1	133	101.7	102.7	124.4	101	108	96.4	8.7	29.3	31.6	110.4	24430054	22112611	32718776	32531093	31540667	2.75713e+07	1.9534e+07	1.96659e+07	19439158	1.73942e+07	22693254	2.11138e+07	1.20912e+06		6.08575e+06	27667964	3	3	3	3	3	3	3	3	3	3	3	3	1		2	3		High	High	High	High	High	3	3	3	3	3	1	0.4099	1	0.8291	0.7168	0	0	0	0	0	1	1	1	1	1	492.929	492.929	492.929	492.929	492.929	-0.03	0.02	-0.84	-0.7	-0.7	-1e-05	1e-05	-0.00042	-0.00034	-0.00034	87.5242	87.8275	88.1099	88.3934	88.3934	4.8e-06	2.527e-06	3.671e-06	6.937e-06	4.872e-07	1.973e-05	3.135e-05	7.123e-06	2.663e-05	9.996e-06	3.39	2.22	0.41	0	602.7	2	0.24	267.87	267.87	37	88.66	0.808	0.82	0.246	0.693324	0.521896	0.0868402	0.970779	0.937129	0.406352	9.1	8.39	56.31	140.5	118.2	109.4	31.9	10.74	13.58	11.43	99.5	High	High	High	High	High	High	High	High	High	High	High	High	High	n/a	High	High
	QVYDQMPDPR		0.000780413	0.000168957	1	1	586	Q4WNI4	NADH-ubiquinone oxidoreductase subunit B, putative OS=Neosartorya fumigata (strain ATCC MYA-4609 / Af293 / CBS 101355 / FGSC A1100) OX=330879 GN=AFUA_4G05860 PE=3 SV=1 UPId=UP000002530 PPId=UP000002530	Q4WNI4 [146-155]		Q4WNI4	0	1248.57	182.5	98.5	99.2	90.7	84.5	90.1	110	125.8	117	109.6	117.2	112.3	59.4	23.5	89.3	90.6	52290146	33257927	41248790	38362210	37056621	32249701	36469931	41584557	3.1542e+07	32555858	42485041	42470245	1.42053e+07	4.39423e+06	29669709	39186478	3	3	3	3	3	3	3	3	3	3	3	3	3	3	3	3		High	High	High	High	High	2	2	2	2	2	1	0.5294	1	0.6705	0.662	0	0	0	0	0	1	1	1	1	1	624.788	624.787	624.787	624.787	624.787	0	-1.05	-1.05	-1.05	-0.07	0	-0.00065	-0.00065	-0.00065	-4e-05	60.9059	60.6229	60.6229	60.6229	60.5075	2.594e-05	1.293e-06	1.357e-05	1.041e-05	4.872e-07	8.683e-05	2.002e-05	9.411e-05	4.641e-05	1.108e-05	2.16	1.87	0.53	0	591.9	1	0.02	231.73	231.73	27	61.3	1.007	1.147	0.541	0.893249	0.653237	0.53846	0.992234	0.975805	0.940048	35.43	8.26	83.11	102.5	103.2	118.8	75.5	36.84	18.46	3.27	48.13	High	High	High	High	High	High	High	High	High	High	High	High	High	High	High	High
	EVPLPSQEK		0.00319362	0.000541196	1	1	1340	Q4WNI4	NADH-ubiquinone oxidoreductase subunit B, putative OS=Neosartorya fumigata (strain ATCC MYA-4609 / Af293 / CBS 101355 / FGSC A1100) OX=330879 GN=AFUA_4G05860 PE=3 SV=1 UPId=UP000002530 PPId=UP000002530	Q4WNI4 [57-65]		Q4WNI4	0	1026.55	115.3	122.1	95.3	88.5	57.3	80.1	83.5	82	99.8	28.3	76.4	78.4	154.2	235.4	133	70.2	2.16701e+08	2.70539e+08	2.60078e+08	2.45768e+08	1.64943e+08	1.88092e+08	1.81694e+08	1.77763e+08	1.76432e+08	5.51804e+07	1.81746e+08	1.94522e+08	2.41841e+08	2.89196e+08	289856523	1.99168e+08	9	10	11	11	9	10	9	10	10	9	9	9	9	10	10	9		High	High	High	High	High	2	2	2	2	2	1	0.4103	1	1	0.5045	0	0	0	0	0	1	1	1	1	1	513.777	513.777	513.777	513.777	513.777	0	-0.03	0.52	0.52	0.11	0	-2e-05	0.00027	0.00027	5e-05	43.1375	42.841	41.9685	41.9685	43.2127	5.069e-05	0.0004779	0.0005612	0.0002504	3.596e-05	0.0001524	0.005399	0.006177	0.00226	0.0001898	1.11	1.56	0.41	0	316	1	0.05	127.36	127.36	12	43.59	0.758	0.833	1.366	0.46268	0.507127	0.487516	0.910364	0.931235	0.922053	24.94	7.31	32.05	103.2	79.7	76.2	140.9	15.14	16.31	42.68	46.03	High	High	High	High	High	High	High	High	High	High	High	High	High	High	High	High
	QVYDQMPDPR	1xOxidation [M6]	0.00856278	0.00111931	1	1	212	Q4WNI4	NADH-ubiquinone oxidoreductase subunit B, putative OS=Neosartorya fumigata (strain ATCC MYA-4609 / Af293 / CBS 101355 / FGSC A1100) OX=330879 GN=AFUA_4G05860 PE=3 SV=1 UPId=UP000002530 PPId=UP000002530	Q4WNI4 [146-155]		Q4WNI4	0	1264.56	128.9	56.9	94.1	98.2	95.3	86.8	172.8	164.7	71.4	90.1	118.7	98.5	23.8	135.2	56.5	108	5.4799e+06	2.84807e+06	5.8072e+06	6.16216e+06	6.20388e+06	4.60882e+06	8.50183e+06	8.0788e+06	2.85532e+06	3.97279e+06	6.38446e+06	5.52572e+06	842840		2.78393e+06	6.93301e+06	6	7	9	10	8	6	8	5	8	10	6	6	4		7	7		High	High	High	High	High	2	2	2	2	2	1	0.2807	1	0.7453	0.2375	0	0	0	0	0	1	1	1	1	1	632.785	632.785	632.785	632.785	632.785	0	0.8	0.8	0.8	0.09	0	0.00051	0.00051	0.00051	6e-05	37.866	37.5209	37.5209	37.5209	37.96	8.797e-05	0.0002443	0.0001367	0.0002196	5.208e-06	0.0002807	0.002628	0.001384	0.002013	4.149e-05	0.8	1.71	0.28	0	630.9	1	0.32	184.06	184.06	12	39.29	1.601	1.125	0.813	0.40277	0.995006	0.764499	0.87376	0.999975	0.993788	14.48	39.28	75.05	97.6	127.3	95.7	79.3	31.24	34.72	20.73	62.02	High	High	High	High	High	High	High	High	High	High	High	High	High	n/a	High	High
	QSDVMIVAGTLTNK	1xOxidation [M5]	0.0122349	0.00146062	1	1	29	Q4WNI4	NADH-ubiquinone oxidoreductase subunit B, putative OS=Neosartorya fumigata (strain ATCC MYA-4609 / Af293 / CBS 101355 / FGSC A1100) OX=330879 GN=AFUA_4G05860 PE=3 SV=1 UPId=UP000002530 PPId=UP000002530	Q4WNI4 [126-139]		Q4WNI4	0	1492.77																																																	No Quan Values	High	n/a	n/a	Low	Medium	3			3	3	1			0.1531	0.3487	0			0	0	1			1	1	498.261			498.264	498.262	0			6.01	2.34	0			0.00299	0.00116	76.9566			118.061	77.1354	0.0001086			0.3116	0.04	0.0003492			0.9207	0.3601	1.95							65.3	65.3																							n/a	n/a	n/a	n/a	High	High	n/a	High	High	High	High	High	n/a	n/a	n/a	High
Q4X031	pH-response regulator protein palC OS=Neosartorya fumigata (strain ATCC MYA-4609 / Af293 / CBS 101355 / FGSC A1100) OX=330879 GN=AFUA_2G14900 PE=3 SV=1 UPId=UP000002530 PPId=UP000002530	37	3198	15	15	0	509	54.7	6.62		0	0	564.08	491.72	3501	64284.8	1493.93	0	97.273	8.48134e+07	8.42293e+07	1.1074e+08	1.09873e+08	1.0585e+08	8.42325e+07	9.13278e+07	9.79858e+07	5.73779e+07	6.52705e+07	9.66067e+07	8.5174e+07	6.96212e+07	6.21625e+07	9.49983e+07	1.01379e+08	9	8	10	10	10	11	10	11	9	7	10	11	8	5	8	8	High	High	High	High	High	High	High	High	High	High	High	High	High	High	High	High	other biological processes	plasma membrane;other membranes			3513611	afm:AFUA_2G14900; Q4X031
	Sequence	Modifications	Qvality PEP	Qvality q-value	# Protein Groups	# Proteins	# PSMs	Master Protein Accessions	Master Protein Descriptions	Positions in Master Proteins	Modifications in Master Proteins	Protein Accessions	# Missed Cleavages	Theo. MH+ [Da]	Abundances (Scaled): F1: Sample, 1, CEA17	Abundances (Scaled): F2: Sample, 2, CEA17	Abundances (Scaled): F3: Sample, 3, CEA17	Abundances (Scaled): F4: Sample, 4, CEA17	Abundances (Scaled): F5: Sample, 1, dclAB	Abundances (Scaled): F6: Sample, 2, dclAB	Abundances (Scaled): F7: Sample, 3, dclAB	Abundances (Scaled): F8: Sample, 4, dclAB	Abundances (Scaled): F9: Sample, 1, ppdAB	Abundances (Scaled): F10: Sample, 2, ppdAB	Abundances (Scaled): F11: Sample, 3, ppdAB	Abundances (Scaled): F12: Sample, 4, ppdAB	Abundances (Scaled): F13: Sample, 1, rrpAB	Abundances (Scaled): F14: Sample, 2, rrpAB	Abundances (Scaled): F15: Sample, 3, rrpAB	Abundances (Scaled): F16: Sample, 4, rrpAB	Abundance: F1: Sample, 1, CEA17	Abundance: F2: Sample, 2, CEA17	Abundance: F3: Sample, 3, CEA17	Abundance: F4: Sample, 4, CEA17	Abundance: F5: Sample, 1, dclAB	Abundance: F6: Sample, 2, dclAB	Abundance: F7: Sample, 3, dclAB	Abundance: F8: Sample, 4, dclAB	Abundance: F9: Sample, 1, ppdAB	Abundance: F10: Sample, 2, ppdAB	Abundance: F11: Sample, 3, ppdAB	Abundance: F12: Sample, 4, ppdAB	Abundance: F13: Sample, 1, rrpAB	Abundance: F14: Sample, 2, rrpAB	Abundance: F15: Sample, 3, rrpAB	Abundance: F16: Sample, 4, rrpAB	Abundances Count: F1: Sample, 1, CEA17	Abundances Count: F2: Sample, 2, CEA17	Abundances Count: F3: Sample, 3, CEA17	Abundances Count: F4: Sample, 4, CEA17	Abundances Count: F5: Sample, 1, dclAB	Abundances Count: F6: Sample, 2, dclAB	Abundances Count: F7: Sample, 3, dclAB	Abundances Count: F8: Sample, 4, dclAB	Abundances Count: F9: Sample, 1, ppdAB	Abundances Count: F10: Sample, 2, ppdAB	Abundances Count: F11: Sample, 3, ppdAB	Abundances Count: F12: Sample, 4, ppdAB	Abundances Count: F13: Sample, 1, rrpAB	Abundances Count: F14: Sample, 2, rrpAB	Abundances Count: F15: Sample, 3, rrpAB	Abundances Count: F16: Sample, 4, rrpAB	Quan Info	Confidence (by Search Engine): CHIMERYS Identification	Confidence (by Search Engine): Comet	Confidence (by Search Engine): Mascot	Confidence (by Search Engine): MS Amanda 2.0	Confidence (by Search Engine): Sequest HT	Charge (by Search Engine): CHIMERYS Identification	Charge (by Search Engine): Comet	Charge (by Search Engine): Mascot	Charge (by Search Engine): MS Amanda 2.0	Charge (by Search Engine): Sequest HT	DeltaScore (by Search Engine): CHIMERYS Identification	DeltaScore (by Search Engine): Comet	DeltaScore (by Search Engine): Mascot	DeltaScore (by Search Engine): MS Amanda 2.0	DeltaScore (by Search Engine): Sequest HT	DeltaCn (by Search Engine): CHIMERYS Identification	DeltaCn (by Search Engine): Comet	DeltaCn (by Search Engine): Mascot	DeltaCn (by Search Engine): MS Amanda 2.0	DeltaCn (by Search Engine): Sequest HT	Rank (by Search Engine): CHIMERYS Identification	Rank (by Search Engine): Comet	Rank (by Search Engine): Mascot	Rank (by Search Engine): MS Amanda 2.0	Rank (by Search Engine): Sequest HT	m/z [Da] (by Search Engine): CHIMERYS Identification	m/z [Da] (by Search Engine): Comet	m/z [Da] (by Search Engine): Mascot	m/z [Da] (by Search Engine): MS Amanda 2.0	m/z [Da] (by Search Engine): Sequest HT	DeltaM [ppm] (by Search Engine): CHIMERYS Identification	DeltaM [ppm] (by Search Engine): Comet	DeltaM [ppm] (by Search Engine): Mascot	DeltaM [ppm] (by Search Engine): MS Amanda 2.0	DeltaM [ppm] (by Search Engine): Sequest HT	Deltam/z [Da] (by Search Engine): CHIMERYS Identification	Deltam/z [Da] (by Search Engine): Comet	Deltam/z [Da] (by Search Engine): Mascot	Deltam/z [Da] (by Search Engine): MS Amanda 2.0	Deltam/z [Da] (by Search Engine): Sequest HT	RT [min] (by Search Engine): CHIMERYS Identification	RT [min] (by Search Engine): Comet	RT [min] (by Search Engine): Mascot	RT [min] (by Search Engine): MS Amanda 2.0	RT [min] (by Search Engine): Sequest HT	Percolator q-Value (by Search Engine): CHIMERYS Identification	Percolator q-Value (by Search Engine): Comet	Percolator q-Value (by Search Engine): Mascot	Percolator q-Value (by Search Engine): MS Amanda 2.0	Percolator q-Value (by Search Engine): Sequest HT	Percolator PEP (by Search Engine): CHIMERYS Identification	Percolator PEP (by Search Engine): Comet	Percolator PEP (by Search Engine): Mascot	Percolator PEP (by Search Engine): MS Amanda 2.0	Percolator PEP (by Search Engine): Sequest HT	XCorr (by Search Engine): Sequest HT	Comet XCorr (by Search Engine): Comet	Comet DeltaCn Score (by Search Engine): Comet	Comet DeltaCnStar Score (by Search Engine): Comet	Comet SpScore Score (by Search Engine): Comet	Comet SpRank Score (by Search Engine): Comet	Comet Expect Score (by Search Engine): Comet	Amanda Score (by Search Engine): MS Amanda 2.0	CharmeRT Combined Score (by Search Engine): MS Amanda 2.0	Ions Score (by Search Engine): Mascot	Top Apex RT [min]	Abundance Ratio: (dclAB) / (CEA17)	Abundance Ratio: (ppdAB) / (CEA17)	Abundance Ratio: (rrpAB) / (CEA17)	Abundance Ratio P-Value: (dclAB) / (CEA17)	Abundance Ratio P-Value: (ppdAB) / (CEA17)	Abundance Ratio P-Value: (rrpAB) / (CEA17)	Abundance Ratio Adj. P-Value: (dclAB) / (CEA17)	Abundance Ratio Adj. P-Value: (ppdAB) / (CEA17)	Abundance Ratio Adj. P-Value: (rrpAB) / (CEA17)	Abundance Ratio Variability [%]: (dclAB) / (CEA17)	Abundance Ratio Variability [%]: (ppdAB) / (CEA17)	Abundance Ratio Variability [%]: (rrpAB) / (CEA17)	Abundances (Grouped): CEA17	Abundances (Grouped): dclAB	Abundances (Grouped): ppdAB	Abundances (Grouped): rrpAB	Abundances (Grouped) CV [%]: CEA17	Abundances (Grouped) CV [%]: dclAB	Abundances (Grouped) CV [%]: ppdAB	Abundances (Grouped) CV [%]: rrpAB	Found in Sample: F1: Sample, 1, CEA17	Found in Sample: F2: Sample, 2, CEA17	Found in Sample: F3: Sample, 3, CEA17	Found in Sample: F4: Sample, 4, CEA17	Found in Sample: F5: Sample, 1, dclAB	Found in Sample: F6: Sample, 2, dclAB	Found in Sample: F7: Sample, 3, dclAB	Found in Sample: F8: Sample, 4, dclAB	Found in Sample: F9: Sample, 1, ppdAB	Found in Sample: F10: Sample, 2, ppdAB	Found in Sample: F11: Sample, 3, ppdAB	Found in Sample: F12: Sample, 4, ppdAB	Found in Sample: F13: Sample, 1, rrpAB	Found in Sample: F14: Sample, 2, rrpAB	Found in Sample: F15: Sample, 3, rrpAB	Found in Sample: F16: Sample, 4, rrpAB
	LPSLDEEQLVR		9.14542e-05	3.34147e-05	1	1	127	Q4X031	pH-response regulator protein palC OS=Neosartorya fumigata (strain ATCC MYA-4609 / Af293 / CBS 101355 / FGSC A1100) OX=330879 GN=AFUA_2G14900 PE=3 SV=1 UPId=UP000002530 PPId=UP000002530	Q4X031 [456-466]		Q4X031	0	1298.7																																																	No Quan Values	High	High	High	High	High	2	2	2	2	2	1	0.6238	1	0.739	0.5972	0	0	0	0	0	1	1	1	1	1	649.85	649.85	649.851	649.85	649.851	-1.47	-1.47	0.45	-1.47	0.45	-0.00096	-0.00096	0.00029	-0.00096	0.00029	87.2024	87.2024	87.3141	87.2024	87.3141	1.874e-06	1.293e-06	3.671e-06	1.521e-06	4.872e-07	9.698e-06	7.889e-07	8.371e-06	3.343e-06	2.575e-06	2.88	2.02	0.62	0	592.1	1	0	273.96	273.96	26																						High	High	n/a	High	High	High	High	High	High	High	High	High	n/a	n/a	n/a	High
	TGIDEEVVGYAR		7.79451e-06	3.34147e-05	1	1	301	Q4X031	pH-response regulator protein palC OS=Neosartorya fumigata (strain ATCC MYA-4609 / Af293 / CBS 101355 / FGSC A1100) OX=330879 GN=AFUA_2G14900 PE=3 SV=1 UPId=UP000002530 PPId=UP000002530	Q4X031 [297-308]		Q4X031	0	1308.64	142.6	69	101.2	115.2	104.9	51.7	112.8	128.4	83.6	133.3	121.4	120.2	51.6	82.3	69.1	112.8	1.2394e+07	7.06558e+06	1.27669e+07	14783539	1.39619e+07	5608585	11343120	1.28833e+07	6.83851e+06	12019534	13354286	13790397	3747033		6.96501e+06	1.48072e+07	3	3	3	3	3	2	3	3	3	3	3	3	3		3	3		High	High	High	High	High	2	2	2	2	2	1	0.6491	1	0.7913	0.5723	0	0	0	0	0	1	1	1	1	1	654.825	654.826	654.826	654.826	654.826	0.24	0.65	0.65	0.65	0.61	0.00016	0.00043	0.00043	0.00043	0.0004	76.6792	75.7135	75.7135	75.7135	76.6429	2.706e-06	1.293e-06	2.047e-06	1.521e-06	4.872e-07	1.489e-05	4.49e-08	6.003e-07	3.061e-07	5.368e-08	3.25	2.85	0.65	0	1083.3	1	0	355.03	355.03	77	77.07	0.914	1.119	0.818	0.856086	0.852672	0.778485	0.989433	0.997464	0.995162	29.68	40.64	37.98	104.6	105.4	117	73.1	28.62	33.51	18.77	32.69	High	High	High	High	High	High	High	High	High	High	High	High	High	n/a	High	High
	AAEYAEQAAAGMGTVGAHGK		1.87745e-08	3.34147e-05	1	1	238	Q4X031	pH-response regulator protein palC OS=Neosartorya fumigata (strain ATCC MYA-4609 / Af293 / CBS 101355 / FGSC A1100) OX=330879 GN=AFUA_2G14900 PE=3 SV=1 UPId=UP000002530 PPId=UP000002530	Q4X031 [277-296]		Q4X031	0	1889.88	73.7	72.9	79.3	53	138.9	89.3	183.3	189.9	36.5	51.3	145.2	44	103.8	170.3	64	104.6	2.93235e+06		4.58111e+06	3.11645e+06	8464724	4.4381e+06	8.44294e+06	8.72265e+06		2.11594e+06	7311667	2.31251e+06				6.28456e+06	2		3	2	3	3	3	3		2	3	1				3		High	High	High	High	High	3	3	3	3	3	1	0.5726	1	0.7702	0.5417	0	0	0	0	0	1	1	1	1	1	630.632	630.632	630.632	630.632	630.632	0.22	0.33	0.22	0.33	0.13	0.00014	0.00021	0.00014	0.00021	8e-05	58.989	59.2311	58.989	59.2311	59.6337	1.102e-06	1.293e-06	2.047e-06	1.521e-06	4.872e-07	3.681e-09	9.293e-09	1.3e-06	1.861e-08	1.177e-12	3.12	2.48	0.57	0	311	1	0.03	242.97	242.97	7	59.58	2.088	0.764	1.667	0.152203	0.511858	0.539227	0.554729	0.933358	0.940438	38.59	46.59	43.36	76.2	166	49.4	108.4	16.48	30.98	73.63	39.81	High	High	High	High	High	High	High	High	High	High	High	High	n/a	n/a	High	High
	GELDPGDDAGREEECR	1xCarbamidomethyl [C15]	0.000137597	9.03871e-05	1	1	334	Q4X031	pH-response regulator protein palC OS=Neosartorya fumigata (strain ATCC MYA-4609 / Af293 / CBS 101355 / FGSC A1100) OX=330879 GN=AFUA_2G14900 PE=3 SV=1 UPId=UP000002530 PPId=UP000002530	Q4X031 [395-410]		Q4X031	1	1804.74	311.4	145.9	113.7	127	15.8	58.8	58.5	98.1	24.7	18.5	277.6	32.3	72.8	16.1	163.8	64.9	4.10621e+06	2.26804e+06	2.17587e+06	2.47288e+06	318476		893279	1.49292e+06	306749		4.6307e+06	561987	800694	139090	2.50466e+06		4	4	2	3	1		2	2	1		4	1	3	1	3			High	High	High	High	High	3	3	3	3	3	1	0.7461	1	0.8222	0.7898	0	0	0	0	0	1	1	1	1	1	602.251	602.252	602.252	602.252	602.251	-1.71	0.24	-0.03	-0.03	-1.76	-0.00103	0.00014	-2e-05	-2e-05	-0.00106	39.6486	38.2478	39.9335	39.9335	39.9216	4.843e-05	1.293e-06	3.671e-06	1.521e-06	4.872e-07	0.0001454	2.826e-06	7.758e-06	7.541e-06	6.48e-07	1.76	1.93	0.75	0	305.9	1	0.12	292.33	292.33	13	40.02	0.456	0.18	0.346	0.229361	0.00204093	0.144516	0.694771	0.0178729	0.554709	40.06	99.45	91.84	186.6	80.5	38.7	94.2	52.84	58.17	143.08	77.58	High	High	High	High	Peak Found	High	High	High	High	High	High	High	High	High	High	High
	FFGVDAELAGK		0.000268408	0.000101679	1	1	436	Q4X031	pH-response regulator protein palC OS=Neosartorya fumigata (strain ATCC MYA-4609 / Af293 / CBS 101355 / FGSC A1100) OX=330879 GN=AFUA_2G14900 PE=3 SV=1 UPId=UP000002530 PPId=UP000002530	Q4X031 [321-331]		Q4X031	0	1153.59	101.7	106.9	91.7	89.7	78.3	75.7	70.6	70.8	88.4	88.8	69.9	75.8	175.6	197.8	143.5	75.1	21108788	2.61338e+07	27634985	2.74881e+07	24884891	1.96053e+07	1.69524e+07	16941233	1.72526e+07	1.9103e+07	1.83426e+07	20745702	30404204	26826796	34519959	23522847	3	3	3	3	3	3	3	3	3	3	3	3	3	3	3	3		High	High	High	High	High	2	2	2	2	2	1	0.5211	0.9808	0.7113	0.689	0	0	0	0	0	1	1	1	1	1	577.298	577.298	577.298	577.298	577.298	0	-0.57	0.42	-0.57	-0.35	0	-0.00033	0.00024	-0.00033	-0.0002	92.9478	93.2742	93.2721	93.2742	92.8473	5.999e-06	1.293e-06	7.731e-06	1.521e-06	4.872e-07	2.134e-05	4.71e-06	1.354e-05	1.3e-05	6.108e-07	1.64	2.61	0.52	0	1103.6	1	0	275.22	275.22	52	93.83	0.77	0.838	1.643	0.53217	0.581022	0.395429	0.935942	0.956821	0.868239	1.82	3.27	13.14	94.2	71.3	79.8	154.7	8.36	5.16	11.66	36.14	High	High	High	High	High	High	High	High	High	High	High	High	High	High	High	High
	DIHSPPGPYK		0.000445139	0.000120986	1	1	669	Q4X031	pH-response regulator protein palC OS=Neosartorya fumigata (strain ATCC MYA-4609 / Af293 / CBS 101355 / FGSC A1100) OX=330879 GN=AFUA_2G14900 PE=3 SV=1 UPId=UP000002530 PPId=UP000002530	Q4X031 [446-455]		Q4X031	0	1110.56	122.1	77.4	119.9	133.8	93.6	120.9	160.9	152.7	85.5	89	165.7	113.1	21	9.1	36.1	99.2	1.11099e+07	8.29515e+06	1.58357e+07	1.79794e+07	1.30302e+07	1.37369e+07	16938585	1.60249e+07	7.31517e+06	8.39483e+06	1.90675e+07	1.35774e+07	1.59127e+06	543660	3.80493e+06	1.36259e+07	10	12	11	12	9	8	9	9	9	11	12	8	5	2	6	10		High	High	High	High	High	2	3	2	3	3	1	0.3781	0.9333	0.7881	0.5574	0	0	0	0	0	1	1	1	1	1	555.783	370.857	555.782	370.857	370.858	0.46	-0.51	-0.3	-0.51	0.46	0.00026	-0.00019	-0.00017	-0.00019	0.00017	34.8243	34.5125	35.1557	34.5125	34.6985	1.394e-05	1.293e-06	9.624e-06	6.937e-06	4.872e-07	3.642e-05	2.247e-05	2.097e-05	2.396e-05	1.402e-05	2.44	2.01	0.38	0	813.5	2	0.07	255.07	255.07	15	35.91	1.237	0.986	0.227	0.616152	0.864631	0.0607947	0.956952	0.997734	0.319078	25.79	33.57	75.4	125.8	141.3	104.3	28.6	21.82	23.4	32.66	97.02	High	High	High	High	High	High	High	High	High	High	High	High	Peak Found	Peak Found	Peak Found	High
	IGEGIAWLR		0.000410418	0.000120986	1	1	629	Q4X031	pH-response regulator protein palC OS=Neosartorya fumigata (strain ATCC MYA-4609 / Af293 / CBS 101355 / FGSC A1100) OX=330879 GN=AFUA_2G14900 PE=3 SV=1 UPId=UP000002530 PPId=UP000002530	Q4X031 [332-340]		Q4X031	0	1014.57	79.2	113.5	96.9	95.6	89.2	86.4	73.5	62.7	92.7	69.6	55.6	69.8	147.9	228.4	150.1	88.9	18257348	30853271	32428395	32578689	31480138	24889697	1.96138e+07	16690457	2.01263e+07	1.6652e+07	16215258	21246996	2.84694e+07	34430621	40139075	30979343	3	3	3	3	3	3	3	3	3	3	3	3	3	3	3	3		High	High	High	High	High	2	2	2	2	2	1	0.5102	1	0.6575	0.3526	0	0	0	0	0	1	1	1	1	1	507.79	507.79	507.79	507.79	507.79	0.42	0.19	0.42	0.19	-0.19	0.00021	0.0001	0.00021	0.0001	-9e-05	94.9039	93.8865	94.9039	93.8865	94.9979	1.886e-05	1.341e-05	9.009e-06	2.093e-05	4.872e-07	5.159e-05	7.825e-05	1.947e-05	7.527e-05	7.497e-06	1.56	1.96	0.51	0	556.5	1	0.02	236.06	236.06	43	95.02	0.76	0.669	1.702	0.500803	0.209634	0.360833	0.924311	0.658121	0.842971	11.93	19.07	20.8	97.6	80.8	70.7	151	14.58	15.7	21.39	37.19	High	High	High	High	High	High	High	High	High	High	High	High	High	High	High	High
	APPAEDDYEPR		0.00062296	0.000135138	1	1	90	Q4X031	pH-response regulator protein palC OS=Neosartorya fumigata (strain ATCC MYA-4609 / Af293 / CBS 101355 / FGSC A1100) OX=330879 GN=AFUA_2G14900 PE=3 SV=1 UPId=UP000002530 PPId=UP000002530	Q4X031 [469-479]		Q4X031	0	1259.55	264.7	142.9	78.9	98.9	41.9	90.1	122.2	209.5	70.5	79.2	246.9	101.5	5.7	14.8	14.6	17.8	3.24061e+06		1.40148e+06	1.78786e+06	786264	1.37818e+06	1.73071e+06	2.95937e+06	811737		3.82479e+06	1.63902e+06				328986	3		2	3	2	2	3	2	2		3	3				1		High	High	High	High	High	2	2	2	2	2	1	0.6099	1	0.7817	0.7684	0	0	0	0	0	1	1	1	1	1	630.281	630.281	630.281	630.281	630.281	0.38	0.38	0.38	0.38	0.38	0.00024	0.00024	0.00024	0.00024	0.00024	40.5177	40.5177	40.5177	40.5177	40.5177	3.905e-05	1.293e-06	1.269e-05	7.858e-06	4.872e-07	0.0001233	1.438e-05	4.422e-05	3.424e-05	1.337e-06	1.9	1.41	0.61	0	245.5	1	0.09	182.49	182.49	12	41.15	0.989	0.754	0.137	0.947616	0.477767	0.00670527	0.996613	0.921002	0.0553886	81.56	82.97	42.94	144.9	127.9	109.3	17.9	56.93	60.85	66.37	39.34	High	High	High	High	High	High	High	High	Peak Found	n/a	High	High	n/a	High	n/a	High
	MNDTINTQIIPPSTDLLANLPSGR		0.000694019	0.000168957	1	1	23	Q4X031	pH-response regulator protein palC OS=Neosartorya fumigata (strain ATCC MYA-4609 / Af293 / CBS 101355 / FGSC A1100) OX=330879 GN=AFUA_2G14900 PE=3 SV=1 UPId=UP000002530 PPId=UP000002530	Q4X031 [422-445]		Q4X031	0	2581.33																																																	No Quan Values	High	n/a	n/a	n/a	n/a	3					1					0					1					861.115					0					0					116.285					1.878e-05					4.866e-05																																				n/a	n/a	High	High	High	High	High	High	n/a	High	High	High	n/a	n/a	n/a	High
	ATLSSTPLSLK		0.00130968	0.000251606	1	1	147	Q4X031	pH-response regulator protein palC OS=Neosartorya fumigata (strain ATCC MYA-4609 / Af293 / CBS 101355 / FGSC A1100) OX=330879 GN=AFUA_2G14900 PE=3 SV=1 UPId=UP000002530 PPId=UP000002530	Q4X031 [109-119]		Q4X031	0	1117.65					254.4	92.9	400.1	317.2	130.5	106.2	130.1	168.6										2.95816e+06	1.18065e+07	9.33193e+06			4.19678e+06											1	2	2			1							High	High	High	High	High	2	2	2	2	2	1	0.5187	1	0.7639	0.4855	0	0	0	0	0	1	1	1	1	1	559.327	559.327	559.327	559.327	559.327	0.35	-0.02	-0.03	-0.03	0.15	0.00019	-1e-05	-2e-05	-2e-05	9e-05	71.7911	72.0906	71.9234	71.9234	72.6809	3.636e-05	1.427e-05	1.299e-05	1.367e-05	6.027e-06	0.0001095	8.788e-05	6.821e-05	5.755e-05	4.387e-05	1.73	2.15	0.52	0	1251.3	1	0	226.24	226.24	63	72.95	1000	1000		1e-17	1e-17		1.29097e-16	1.38778e-16		0	0			274.2	125.8			48.85	19.26		n/a	n/a	n/a	High	High	High	High	High	n/a	n/a	High	High	n/a	n/a	n/a	High
	NPNDKDWMVR		0.0011886	0.000251606	1	1	14	Q4X031	pH-response regulator protein palC OS=Neosartorya fumigata (strain ATCC MYA-4609 / Af293 / CBS 101355 / FGSC A1100) OX=330879 GN=AFUA_2G14900 PE=3 SV=1 UPId=UP000002530 PPId=UP000002530	Q4X031 [249-258]		Q4X031	1	1274.59					224.5	183.6	158.9	128.3	149.4	96.5	77.6	103.7	169.1	169.6	92.2	46.6						459881						274375	282978	222330								1						1	1	1				High	n/a	n/a	Medium	High	2			3	2	1			0.0434	0.3193	0			0	0	1			1	1	637.801			425.537	637.803	0			0.71	2.49	0			0.0003	0.00158	44.6018			21.1498	45.6925	2.217e-05			0.03962	0.000695	7.493e-05			0.4531	0.006433	1.19							49.29	49.29		45.73	1000	1000	1000	1e-17	1e-17	1e-17	1.29097e-16	1.38778e-16	1.29237e-16	0	0	0		172.7	101.1	126.2		23.38	28.51	50.78	n/a	High	High	n/a	High	High	n/a	n/a	n/a	n/a	n/a	High	High	High	n/a	n/a
	DDSYVAACIQAR	1xCarbamidomethyl [C8]	0.0013692	0.000288955	1	1	77	Q4X031	pH-response regulator protein palC OS=Neosartorya fumigata (strain ATCC MYA-4609 / Af293 / CBS 101355 / FGSC A1100) OX=330879 GN=AFUA_2G14900 PE=3 SV=1 UPId=UP000002530 PPId=UP000002530	Q4X031 [237-248]		Q4X031	0	1368.62	153.2	49	117.8	64.9	50.2	87.6	157.8	152	60.7	143.1	204.7	47.5	97.7	38.4	51.9	123.4	2.94489e+06	1.11078e+06	3.28778e+06	1.84188e+06	1.47707e+06	2101851	3.51057e+06	3.37181e+06	1098354	2.85345e+06	4.97707e+06	1.20538e+06	1.56651e+06		1.15774e+06		3	2	2	1	1	3	2	3	1	3	3	1	2		1			High	n/a	n/a	High	High	2			2	2	1			0.3815	0.5042	0			0	0	1			1	1	684.814			684.814	684.815	0			-0.78	0.7	0			-0.00053	0.00048	71.9081			72.5618	72.6966	2.53e-05			0.000249	4.872e-07	8.364e-05			0.002255	5.68e-06	1.19							81.24	81.24		73.1	1.547	1.128	0.706	0.583906	0.929056	0.594754	0.949717	0.999478	0.958576	49.64	88.1	52.64	95.2	125.7	101.5	77.6	49.91	46.49	64.7	50.84	High	High	High	High	High	High	High	High	Peak Found	High	High	High	High	n/a	High	High
	TAAVQTATK		0.0144941	0.00170157	1	1	32	Q4X031	pH-response regulator protein palC OS=Neosartorya fumigata (strain ATCC MYA-4609 / Af293 / CBS 101355 / FGSC A1100) OX=330879 GN=AFUA_2G14900 PE=3 SV=1 UPId=UP000002530 PPId=UP000002530	Q4X031 [171-179]		Q4X031	0	890.494	88.2	17.7	66.7	211.2	139.7	179.7	170.2	229	60.5	104.5	95.2	124.2	21.9	23.5	8.1	59.6		10157	47071.7	151707	104067	109154	95821.5	128578	27707.3			79750.4			4592.07	43816.2		3	1	4	4	4	4	3	2			2			1	1		High	High	High	High	High	2	2	2	2	2	1	0.38	1	0.6021	0.4483	0	0	0	0	0	1	1	1	1	1	445.751	445.751	445.751	445.751	445.751	-0.17	-0.02	-0.02	-0.02	-0.02	-7e-05	-1e-05	-1e-05	-1e-05	-1e-05	16.8613	17.8611	17.8611	17.8611	17.8611	0.0006035	0.0002171	0.0003624	0.0001404	1.134e-05	0.004063	0.002125	0.003751	0.00113	6.417e-05	1.16	1.5	0.38	0	438.2	1	0.01	190.41	190.41	37	17.3	2.011	0.99	0.265	0.50536	0.693336	0.186844	0.925397	0.982403	0.638282	54.13	83.45	64.28	82	187	106.7	24.2	85.78	20.64	27.71	77.8	n/a	High	High	High	High	High	Peak Found	High	Peak Found	n/a	n/a	High	n/a	n/a	Peak Found	High
	VIEMLETK		0.0203603	0.00228267	1	1	77	Q4X031	pH-response regulator protein palC OS=Neosartorya fumigata (strain ATCC MYA-4609 / Af293 / CBS 101355 / FGSC A1100) OX=330879 GN=AFUA_2G14900 PE=3 SV=1 UPId=UP000002530 PPId=UP000002530	Q4X031 [411-418]		Q4X031	0	962.523	145.8	120.5	121.9	86.9	123.9	119.8	121.3	136.8	64	66.6	61.9	123.4	55.3	36.3	85.1	130.5	8719335	8492523	1.05807e+07	7672062	11341874	8.94666e+06		9.43854e+06	3.60074e+06	4131812	4686105	9740462	2.75909e+06		5.9023e+06	1.17863e+07	2	2	2	2	2	2		2	1	1	1	2	2		2	2		High	High	High	High	High	2	2	2	2	2	1	0.0678	0.25	0.1682	0.1296	0	0	0	0	0	1	1	1	1	1	481.765	481.765	481.765	481.765	481.765	0	0.24	0.24	0.24	-0.21	0	0.00012	0.00012	0.00012	-0.0001	64.5009	64.7514	64.7514	64.7514	64.6587	0.0001375	0.0002936	0.0004592	0.0002546	8.355e-05	0.0004799	0.003313	0.005052	0.002323	0.0005944	1.62	1.18	0.07	0	365.8	3	1.71	174.36	174.36	12	65.32	0.995	0.53	0.515	0.97576	0.175198	0.412549	0.999583	0.597589	0.878632	12.7	18.58	75.2	128.4	129.8	69.2	72.7	20.4	6.17	37.59	53.48	High	High	High	High	High	High	High	High	High	High	High	High	High	High	High	High
	ALYAPTTPTPEQR		0.0532306	0.00436604	1	1	4	Q4X031	pH-response regulator protein palC OS=Neosartorya fumigata (strain ATCC MYA-4609 / Af293 / CBS 101355 / FGSC A1100) OX=330879 GN=AFUA_2G14900 PE=3 SV=1 UPId=UP000002530 PPId=UP000002530	Q4X031 [158-170]		Q4X031	0	1444.74																																																	No Quan Values	High	Low	n/a	Low	Low	3	3		3	3	1	0.2079		0.4077		0	0		0	0	1	1		1	2	482.253	482.252		482.255	482.253	0	-0.27		5.66	0.6	0	-0.00013		0.00272	0.00029	63.0239	173.576		141.438	38.8324	0.0002068	0.1183		0.3871	0.1663	0.0009215	0.9342		0.9504	0.7797	1	1.01	0.21	0	105.4	52	6.5	50.55	50.55																							n/a	n/a	n/a	n/a	n/a	n/a	n/a	n/a	n/a	n/a	n/a	n/a	n/a	High	High	n/a
Q4X0D8	SAP domain protein, putative OS=Neosartorya fumigata (strain ATCC MYA-4609 / Af293 / CBS 101355 / FGSC A1100) OX=330879 GN=AFUA_2G13820 PE=4 SV=1 UPId=UP000002530 PPId=UP000002530	35	3198	13	13	0	302	31.6	8.16		0	0	620.21	464.54	3072	58100.2	1820.6	0	80.943	3.01862e+08	1.24016e+08	2.30168e+08	2.3007e+08	2.47993e+08	2.1904e+08	3.64466e+08	4.16887e+08	1.05191e+08	1.40514e+08	3.96923e+08	2.76319e+08	6.17735e+07	4.68434e+07	1.01679e+08	2.92963e+08	9	11	9	8	10	12	11	9	8	11	8	10	7	5	9	10	High	High	High	High	High	High	High	High	High	High	High	High	High	High	High	High	other metabolic processes;transport	nucleus		Pf02037, Pf18592	3513331	afm:AFUA_2G13820; Q4X0D8
	Sequence	Modifications	Qvality PEP	Qvality q-value	# Protein Groups	# Proteins	# PSMs	Master Protein Accessions	Master Protein Descriptions	Positions in Master Proteins	Modifications in Master Proteins	Protein Accessions	# Missed Cleavages	Theo. MH+ [Da]	Abundances (Scaled): F1: Sample, 1, CEA17	Abundances (Scaled): F2: Sample, 2, CEA17	Abundances (Scaled): F3: Sample, 3, CEA17	Abundances (Scaled): F4: Sample, 4, CEA17	Abundances (Scaled): F5: Sample, 1, dclAB	Abundances (Scaled): F6: Sample, 2, dclAB	Abundances (Scaled): F7: Sample, 3, dclAB	Abundances (Scaled): F8: Sample, 4, dclAB	Abundances (Scaled): F9: Sample, 1, ppdAB	Abundances (Scaled): F10: Sample, 2, ppdAB	Abundances (Scaled): F11: Sample, 3, ppdAB	Abundances (Scaled): F12: Sample, 4, ppdAB	Abundances (Scaled): F13: Sample, 1, rrpAB	Abundances (Scaled): F14: Sample, 2, rrpAB	Abundances (Scaled): F15: Sample, 3, rrpAB	Abundances (Scaled): F16: Sample, 4, rrpAB	Abundance: F1: Sample, 1, CEA17	Abundance: F2: Sample, 2, CEA17	Abundance: F3: Sample, 3, CEA17	Abundance: F4: Sample, 4, CEA17	Abundance: F5: Sample, 1, dclAB	Abundance: F6: Sample, 2, dclAB	Abundance: F7: Sample, 3, dclAB	Abundance: F8: Sample, 4, dclAB	Abundance: F9: Sample, 1, ppdAB	Abundance: F10: Sample, 2, ppdAB	Abundance: F11: Sample, 3, ppdAB	Abundance: F12: Sample, 4, ppdAB	Abundance: F13: Sample, 1, rrpAB	Abundance: F14: Sample, 2, rrpAB	Abundance: F15: Sample, 3, rrpAB	Abundance: F16: Sample, 4, rrpAB	Abundances Count: F1: Sample, 1, CEA17	Abundances Count: F2: Sample, 2, CEA17	Abundances Count: F3: Sample, 3, CEA17	Abundances Count: F4: Sample, 4, CEA17	Abundances Count: F5: Sample, 1, dclAB	Abundances Count: F6: Sample, 2, dclAB	Abundances Count: F7: Sample, 3, dclAB	Abundances Count: F8: Sample, 4, dclAB	Abundances Count: F9: Sample, 1, ppdAB	Abundances Count: F10: Sample, 2, ppdAB	Abundances Count: F11: Sample, 3, ppdAB	Abundances Count: F12: Sample, 4, ppdAB	Abundances Count: F13: Sample, 1, rrpAB	Abundances Count: F14: Sample, 2, rrpAB	Abundances Count: F15: Sample, 3, rrpAB	Abundances Count: F16: Sample, 4, rrpAB	Quan Info	Confidence (by Search Engine): CHIMERYS Identification	Confidence (by Search Engine): Comet	Confidence (by Search Engine): Mascot	Confidence (by Search Engine): MS Amanda 2.0	Confidence (by Search Engine): Sequest HT	Charge (by Search Engine): CHIMERYS Identification	Charge (by Search Engine): Comet	Charge (by Search Engine): Mascot	Charge (by Search Engine): MS Amanda 2.0	Charge (by Search Engine): Sequest HT	DeltaScore (by Search Engine): CHIMERYS Identification	DeltaScore (by Search Engine): Comet	DeltaScore (by Search Engine): Mascot	DeltaScore (by Search Engine): MS Amanda 2.0	DeltaScore (by Search Engine): Sequest HT	DeltaCn (by Search Engine): CHIMERYS Identification	DeltaCn (by Search Engine): Comet	DeltaCn (by Search Engine): Mascot	DeltaCn (by Search Engine): MS Amanda 2.0	DeltaCn (by Search Engine): Sequest HT	Rank (by Search Engine): CHIMERYS Identification	Rank (by Search Engine): Comet	Rank (by Search Engine): Mascot	Rank (by Search Engine): MS Amanda 2.0	Rank (by Search Engine): Sequest HT	m/z [Da] (by Search Engine): CHIMERYS Identification	m/z [Da] (by Search Engine): Comet	m/z [Da] (by Search Engine): Mascot	m/z [Da] (by Search Engine): MS Amanda 2.0	m/z [Da] (by Search Engine): Sequest HT	DeltaM [ppm] (by Search Engine): CHIMERYS Identification	DeltaM [ppm] (by Search Engine): Comet	DeltaM [ppm] (by Search Engine): Mascot	DeltaM [ppm] (by Search Engine): MS Amanda 2.0	DeltaM [ppm] (by Search Engine): Sequest HT	Deltam/z [Da] (by Search Engine): CHIMERYS Identification	Deltam/z [Da] (by Search Engine): Comet	Deltam/z [Da] (by Search Engine): Mascot	Deltam/z [Da] (by Search Engine): MS Amanda 2.0	Deltam/z [Da] (by Search Engine): Sequest HT	RT [min] (by Search Engine): CHIMERYS Identification	RT [min] (by Search Engine): Comet	RT [min] (by Search Engine): Mascot	RT [min] (by Search Engine): MS Amanda 2.0	RT [min] (by Search Engine): Sequest HT	Percolator q-Value (by Search Engine): CHIMERYS Identification	Percolator q-Value (by Search Engine): Comet	Percolator q-Value (by Search Engine): Mascot	Percolator q-Value (by Search Engine): MS Amanda 2.0	Percolator q-Value (by Search Engine): Sequest HT	Percolator PEP (by Search Engine): CHIMERYS Identification	Percolator PEP (by Search Engine): Comet	Percolator PEP (by Search Engine): Mascot	Percolator PEP (by Search Engine): MS Amanda 2.0	Percolator PEP (by Search Engine): Sequest HT	XCorr (by Search Engine): Sequest HT	Comet XCorr (by Search Engine): Comet	Comet DeltaCn Score (by Search Engine): Comet	Comet DeltaCnStar Score (by Search Engine): Comet	Comet SpScore Score (by Search Engine): Comet	Comet SpRank Score (by Search Engine): Comet	Comet Expect Score (by Search Engine): Comet	Amanda Score (by Search Engine): MS Amanda 2.0	CharmeRT Combined Score (by Search Engine): MS Amanda 2.0	Ions Score (by Search Engine): Mascot	Top Apex RT [min]	Abundance Ratio: (dclAB) / (CEA17)	Abundance Ratio: (ppdAB) / (CEA17)	Abundance Ratio: (rrpAB) / (CEA17)	Abundance Ratio P-Value: (dclAB) / (CEA17)	Abundance Ratio P-Value: (ppdAB) / (CEA17)	Abundance Ratio P-Value: (rrpAB) / (CEA17)	Abundance Ratio Adj. P-Value: (dclAB) / (CEA17)	Abundance Ratio Adj. P-Value: (ppdAB) / (CEA17)	Abundance Ratio Adj. P-Value: (rrpAB) / (CEA17)	Abundance Ratio Variability [%]: (dclAB) / (CEA17)	Abundance Ratio Variability [%]: (ppdAB) / (CEA17)	Abundance Ratio Variability [%]: (rrpAB) / (CEA17)	Abundances (Grouped): CEA17	Abundances (Grouped): dclAB	Abundances (Grouped): ppdAB	Abundances (Grouped): rrpAB	Abundances (Grouped) CV [%]: CEA17	Abundances (Grouped) CV [%]: dclAB	Abundances (Grouped) CV [%]: ppdAB	Abundances (Grouped) CV [%]: rrpAB	Found in Sample: F1: Sample, 1, CEA17	Found in Sample: F2: Sample, 2, CEA17	Found in Sample: F3: Sample, 3, CEA17	Found in Sample: F4: Sample, 4, CEA17	Found in Sample: F5: Sample, 1, dclAB	Found in Sample: F6: Sample, 2, dclAB	Found in Sample: F7: Sample, 3, dclAB	Found in Sample: F8: Sample, 4, dclAB	Found in Sample: F9: Sample, 1, ppdAB	Found in Sample: F10: Sample, 2, ppdAB	Found in Sample: F11: Sample, 3, ppdAB	Found in Sample: F12: Sample, 4, ppdAB	Found in Sample: F13: Sample, 1, rrpAB	Found in Sample: F14: Sample, 2, rrpAB	Found in Sample: F15: Sample, 3, rrpAB	Found in Sample: F16: Sample, 4, rrpAB
	FGTVVHPTPAGGVK		3.02065e-08	3.34147e-05	1	1	482	Q4X0D8	SAP domain protein, putative OS=Neosartorya fumigata (strain ATCC MYA-4609 / Af293 / CBS 101355 / FGSC A1100) OX=330879 GN=AFUA_2G13820 PE=4 SV=1 UPId=UP000002530 PPId=UP000002530	Q4X0D8 [207-220]		Q4X0D8	0	1366.75	233.5	44.3	83.4	66.3	72.9	78.3	161.8	244.3	88.3	101.8	175.8	109.7	4.4	17.2	23.1	94.8	7.99531e+07	1.78529e+07	4.14643e+07	3.35032e+07	3.81948e+07	3.34786e+07	6.40985e+07	9.65109e+07	2.84267e+07	3.61315e+07	7.61323e+07	49547254	1.26648e+06		9.16861e+06	4.90296e+07	5	5	6	5	6	6	6	5	3	4	5	3	1		3	6		High	High	High	High	High	2	2	2	2	3	1	0.6687	1	0.7643	0.7802	0	0	0	0	0	1	1	1	1	1	683.878	683.878	683.878	683.878	456.254	0	0.34	0.36	0.36	-0.08	0	0.00023	0.00025	0.00025	-4e-05	46.5076	46.7092	46.5111	46.5111	45.6423	1.102e-06	1.293e-06	2.047e-06	1.521e-06	4.872e-07	1.907e-07	7.428e-11	3.728e-09	3.267e-10	6.739e-10	4.05	3.26	0.67	0	1441	1	0	411.82	411.82	36	46.76	1.852	1.867	0.328	0.0773923	0.0431358	0.131785	0.356715	0.230916	0.527416	65.1	26.67	70.9	95.2	144.1	135.2	25.5	80.42	58.11	32.77	116.67	High	High	High	High	High	High	High	High	High	High	High	High	High	n/a	High	High
	GAVANPVAVPNQK		1.25278e-05	3.34147e-05	1	1	361	Q4X0D8	SAP domain protein, putative OS=Neosartorya fumigata (strain ATCC MYA-4609 / Af293 / CBS 101355 / FGSC A1100) OX=330879 GN=AFUA_2G13820 PE=4 SV=1 UPId=UP000002530 PPId=UP000002530	Q4X0D8 [96-108]		Q4X0D8	0	1264.7	49.5	9.1	56.5	59.4	165.4	143.4	299.1	225.5	11	31.4	208.9	91.3	52.5	58.1	6.2	132.6	1.14333e+07	2.48174e+06	18935663	20264686	58491306	41343928	79951910	60100660	2.38321e+06	7.53157e+06	61041066	27829543			1.6636e+06	46263060	3	2	3	3	3	3	3	3	2	3	3	3			2	3		High	High	High	High	High	2	2	2	2	2	1	0.6194	1	0.7829	0.6197	0	0	0	0	0	1	1	1	1	1	632.855	632.854	632.854	632.854	632.854	1.42	0.19	0.19	0.19	0.24	0.0009	0.00012	0.00012	0.00012	0.00015	51.178	50.9965	50.9965	50.9965	51.3891	1.102e-06	1.293e-06	2.047e-06	1.521e-06	4.872e-07	2.404e-06	4.469e-08	2.055e-06	2.609e-07	1.398e-07	1.42	2.47	0.62	0	762.3	1	0	327.9	327.9	55	51.87	4.484	2.302	1.539	2.1702e-05	0.065918	0.491403	0.000231664	0.315736	0.9239	32.31	81.86	102.27	59.6	217.7	60.4	62.2	53.59	33.49	103.85	83.89	High	High	High	High	High	High	High	High	High	High	High	High	High	n/a	High	High
	RFGTVVHPTPAGGVK		2.5658e-05	3.34147e-05	1	1	179	Q4X0D8	SAP domain protein, putative OS=Neosartorya fumigata (strain ATCC MYA-4609 / Af293 / CBS 101355 / FGSC A1100) OX=330879 GN=AFUA_2G13820 PE=4 SV=1 UPId=UP000002530 PPId=UP000002530	Q4X0D8 [206-220]		Q4X0D8	1	1522.85	156	90.9	92.9	181.4	219.1	126.3	147.2	56.1	31.2	50.3	39.7	21.1	74.8	131.3	17.9	163.5		621700	782881	1.55511e+06	1.94703e+06	915304	988866	375667		302918		161852		497918	120537	1.43336e+06		3	2	3	3	2	3	1		3		2		2	1	3		High	High	High	High	High	3	3	3	3	3	1	0.3081	1	0.7909	0.6101	0	0	0	0	0	1	1	1	1	1	508.288	508.288	508.288	508.288	508.288	0	0.8	0.8	0.8	0.8	0	0.00041	0.00041	0.00041	0.00041	36.0685	36.3174	36.3174	36.3174	36.3174	1.102e-06	1.293e-06	6.742e-06	1.521e-06	4.872e-07	2.508e-06	7.686e-07	1.179e-05	5.623e-06	7.808e-07	3.36	2.11	0.31	0	346.4	3	0.09	281.87	281.87	9	36.49	1.397	0.293	0.657	0.609962	0.030976	0.539262	0.955414	0.180119	0.940438	10.34	69.14	67.9	123.1	139.5	36	101.3	34.96	48.92	34.86	66.23	High	High	High	High	High	High	High	High	High	High	n/a	High	n/a	Peak Found	Peak Found	High
	VDTDPATTNDLK		4.58457e-05	3.34147e-05	1	1	130	Q4X0D8	SAP domain protein, putative OS=Neosartorya fumigata (strain ATCC MYA-4609 / Af293 / CBS 101355 / FGSC A1100) OX=330879 GN=AFUA_2G13820 PE=4 SV=1 UPId=UP000002530 PPId=UP000002530	Q4X0D8 [109-120]		Q4X0D8	0	1289.62	15.7	23.7	9.9	28.4	337.5	192.1	194	145.5	10.8	20.4	11.7	10.6	110.4	81.9	48.4	358.9	108043	192461	99351.6		3.559e+06	1.65228e+06	1.54653e+06			145933		96184	634545	368927	386540	3.73352e+06	1	1	1		2	1	1			1		1	1	1	1	3		High	High	High	High	High	2	2	2	2	2	1	0.5902	1	0.591	0.5741	0	0	0	0	0	1	1	1	1	1	645.315	645.315	645.315	645.315	645.315	0.55	0.1	0.1	0.1	0.1	0.00036	6e-05	6e-05	6e-05	6e-05	46.0628	45.8879	45.8879	45.8879	45.8879	1.874e-06	1.293e-06	2.047e-06	1.521e-06	9.175e-07	1.32e-05	2.887e-07	6.265e-06	1.593e-06	1.918e-06	3.78	2.66	0.59	0	308	1	0	265.02	265.02	60	46.43	12.578	0.769	5.855	4.17446e-05	0.511692	0.0481402	0.000436978	0.933236	0.269769	84.93	34.84	45.35	24.2	242.3	14.1	119.4	42.37	38.31	35.33	94.47	High	High	High	High	High	High	High	High	n/a	Peak Found	High	High	Peak Found	Peak Found	High	High
	TNAELVEILK		0.000170011	9.03871e-05	1	1	498	Q4X0D8	SAP domain protein, putative OS=Neosartorya fumigata (strain ATCC MYA-4609 / Af293 / CBS 101355 / FGSC A1100) OX=330879 GN=AFUA_2G13820 PE=4 SV=1 UPId=UP000002530 PPId=UP000002530	Q4X0D8 [9-18]		Q4X0D8	0	1129.65	77.9	86	91.7	107.7	82	69.5	258.6	176.6	62	84.7	130.7	84.4	57	24.5	133.9	72.8	1.33061e+07	17317040	2.27273e+07	27152547	2.14513e+07	14825586	51114835	34806748	9.96068e+06	15006935	28241011	1.90094e+07	8.12553e+06	2733666	2.65266e+07	18770651	3	3	3	3	3	3	3	3	3	3	3	3	3	3	3	3		High	High	High	High	High	2	2	2	2	2	1	0.4739	0.9344	0.5131	0.4449	0	0	0	0	0	1	1	1	1	1	565.327	565.327	565.327	565.327	565.327	0	0.34	-0.08	0.34	0.57	0	0.00019	-5e-05	0.00019	0.00032	88.3172	87.6081	87.9347	87.6081	88.151	1.288e-05	1.293e-06	6.742e-06	1.521e-06	4.872e-07	3.378e-05	1.981e-06	1.133e-05	6.111e-06	3.145e-06	2.36	2.49	0.47	0	1077	1	0	289.63	289.63	61	88.65	1.314	0.885	0.703	0.466352	0.700121	0.755839	0.911625	0.983861	0.9925	46.96	17.95	41.44	99.2	134.4	94.4	71.9	13.84	60.41	31.92	63.7	High	High	High	High	High	High	High	High	High	High	High	High	High	High	High	High
	KTNAELVEILK		0.000131969	9.03871e-05	1	1	112	Q4X0D8	SAP domain protein, putative OS=Neosartorya fumigata (strain ATCC MYA-4609 / Af293 / CBS 101355 / FGSC A1100) OX=330879 GN=AFUA_2G13820 PE=4 SV=1 UPId=UP000002530 PPId=UP000002530	Q4X0D8 [8-18]		Q4X0D8	1	1257.74	121.6	152.7	31.9	93.9	152.1	57.9	105.1	79.4	68.9	164.3	110.1	97.3	131	51	48.2	134.5	3.82715e+06	5.66224e+06	1.45604e+06	4.36241e+06	7325307	2.27324e+06	3.82457e+06		2.04055e+06	5361156	4.38018e+06	4.04007e+06			1.7594e+06	6.39203e+06	3	3	2	3	3	1	3		2	3	3	3			1	3		High	High	High	High	High	2	2	2	2	2	1	0.3784	1	0.5103	0.582	0	0	0	0	0	1	1	1	1	1	629.373	629.373	629.373	629.373	629.373	-1.57	-1.56	-1.57	-1.57	-1.56	-0.00099	-0.00098	-0.00099	-0.00099	-0.00098	68.2861	68.2861	67.6743	67.6743	68.2861	1.394e-05	1.293e-06	4.59e-05	1.521e-06	4.872e-07	3.495e-05	1.351e-06	0.0004756	1.433e-05	1.952e-06	2.44	1.85	0.38	0	267.2	2	0.13	239.92	239.92	5	68.44	1.028	1.056	1.242	0.949786	0.989823	0.802917	0.996643	0.999975	0.996059	62.82	35.75	27.5	111.5	95.3	108	85.3	51.38	41.12	36.3	52.7	High	High	Peak Found	Peak Found	High	High	High	High	High	High	High	Peak Found	High	n/a	High	High
	GLDEALPTEK		0.000145859	9.03871e-05	1	1	636	Q4X0D8	SAP domain protein, putative OS=Neosartorya fumigata (strain ATCC MYA-4609 / Af293 / CBS 101355 / FGSC A1100) OX=330879 GN=AFUA_2G13820 PE=4 SV=1 UPId=UP000002530 PPId=UP000002530	Q4X0D8 [221-230]		Q4X0D8	0	1072.55	166.5	65.8	95.4	91.9	85.7	74.3	115.6	169.5	53.1	87.5	149.1	107.5	77.3	83	61.4	116.6	1.32253e+08	6.15889e+07	109998449	107749144	104182429	73659583	106263098	155344008	39648220	72035746	149787615	112643388	5.12438e+07	4.31007e+07	56506126	139864889	6	6	6	6	6	6	6	6	6	5	6	6	6	6	6	6		High	High	High	High	High	2	2	2	2	2	1	0.4914	1	0.7378	0.5789	0	0	0	0	0	1	1	1	1	1	536.78	536.78	536.78	536.78	536.78	0	0.42	0.42	0.42	0.43	0	0.00023	0.00023	0.00023	0.00023	61.5286	61.569	61.569	61.569	61.4929	2.154e-05	4.847e-06	3.671e-06	1.47e-05	3.963e-06	6.273e-05	4.235e-05	8.162e-06	6.24e-05	3.895e-05	1.33	1.75	0.49	0	732.6	1	0	274.67	274.67	45	61.97	1.169	1.247	0.901	0.485301	0.362161	0.928895	0.921791	0.842274	0.999995	44.19	23.62	51.24	101.2	107.5	104.8	86.6	41.13	38.25	40.39	27.48	High	High	High	High	High	High	High	High	High	High	High	High	High	High	High	High
	AATAPAPAPAAK		0.000312977	0.000101679	1	1	121	Q4X0D8	SAP domain protein, putative OS=Neosartorya fumigata (strain ATCC MYA-4609 / Af293 / CBS 101355 / FGSC A1100) OX=330879 GN=AFUA_2G13820 PE=4 SV=1 UPId=UP000002530 PPId=UP000002530	Q4X0D8 [45-56]		Q4X0D8	0	1036.58	54	32.5	57.2	30.5	28.1	90.1	346.8	420.6	165.1	87.1	60.5	11.4	86.2	49.9	36.7	43.2	235457	166685			187307	489933	1.74841e+06	2.11464e+06	676747	393735	333373	65595.4	313376	142205			2	1			1	3	4	3	5	3	1	1	1	1				High	High	High	High	High	2	2	2	2	2	1	0.1364	1	0.6646	0.4138	0	0	0	0	0	1	1	1	1	1	518.793	518.793	518.793	518.793	518.792	0	0.05	0.44	0.05	-1.3	0	3e-05	0.00023	3e-05	-0.00067	25.3257	25.3899	25.4899	25.3899	25.6506	6.581e-06	0.0001718	0.0004417	0.0001829	4.872e-07	2.446e-05	0.001501	0.004739	0.001547	5.295e-06	1.16	1.11	0.14	0	212.7	16	2.54	146.69	146.69	5	26.04	4.1	1.684	1.476	0.0399209	0.628924	0.770172	0.217266	0.970514	0.994078	100.18	101.67	9.06	49.6	209.3	86	55	32.19	86.51	79.25	40.94	High	Peak Found	n/a	High	High	High	High	High	Peak Found	Peak Found	High	High	Peak Found	Peak Found	n/a	High
	TSGQSNLSEK		0.00199248	0.000430687	1	1	34	Q4X0D8	SAP domain protein, putative OS=Neosartorya fumigata (strain ATCC MYA-4609 / Af293 / CBS 101355 / FGSC A1100) OX=330879 GN=AFUA_2G13820 PE=4 SV=1 UPId=UP000002530 PPId=UP000002530	Q4X0D8 [278-287]		Q4X0D8	0	1050.51					262.4	134.1	238.3	937.5	12	6.5	3.9	5.2										36680.8	60390.2	236881		1483.82												1	1	1		1								High	High	High	High	High	2	2	2	2	2	1	0.3795	1	0.5995	0.6823	0	0	0	0	0	1	1	1	1	1	525.756	525.756	525.756	525.756	525.756	-0.73	-0.73	-0.73	-0.73	-0.73	-0.00038	-0.00038	-0.00038	-0.00038	-0.00038	15.3803	15.3803	15.3803	15.3803	15.3803	7.507e-05	2.339e-05	1.727e-05	3.224e-05	4.872e-07	0.0002272	0.0001436	0.0001245	0.0001529	5.331e-06	1.92	1.66	0.38	0	469.2	1	0.02	174.8	174.8	34	15.52	1000	1000		1e-17	1e-17		1.29097e-16	1.38778e-16		0	0			390.9	9.1			93.41	51.85		n/a	n/a	High	High	High	Peak Found	High	High	n/a	Peak Found	n/a	High	n/a	n/a	n/a	n/a
	FGITEESK		0.00345786	0.000550773	1	1	436	Q4X0D8	SAP domain protein, putative OS=Neosartorya fumigata (strain ATCC MYA-4609 / Af293 / CBS 101355 / FGSC A1100) OX=330879 GN=AFUA_2G13820 PE=4 SV=1 UPId=UP000002530 PPId=UP000002530	Q4X0D8 [184-191]		Q4X0D8	0	910.452	213.9	53.8	83.3	82.7	27.2	141.3	165.2	202.1	82.3	11.7	214.5	167.2	42.9	32.8	16.6	62.5	59834820	1.77254e+07	3.38164e+07	34147808	1.16611e+07	49361682	53472620	6.5219e+07	21662968	3.39987e+06	75891320	61695578			5.37213e+06	26407101	3	3	3	3	2	3	3	3	3	2	3	3			3	2		High	High	High	High	High	2	2	2	2	2	1	0.66	0.8889	0.7334	0.15	0	0	0	0	0	1	1	1	1	1	455.73	455.73	455.73	455.73	455.73	0.79	0.34	0.34	0.34	0.59	0.00036	0.00015	0.00015	0.00015	0.00027	41.5144	42.1095	42.1095	42.1095	42.2295	5.427e-05	8.217e-05	3.531e-05	6.408e-05	5.879e-05	0.0001606	0.0005898	0.0003725	0.0004354	0.000377	0.8	2	0.66	0	826.9	1	0	229.68	229.68	36	42.96	2.202	0.882	0.349	0.0295076	0.721152	0.130994	0.171165	0.985974	0.525449	22.52	144.54	95	85	156.5	120.1	38.4	66.11	56.29	75.67	49.74	High	High	High	High	High	High	High	High	High	High	High	High	n/a	n/a	High	High
	AAIAEAEK		0.0119001	0.00139617	1	1	205	Q4X0D8	SAP domain protein, putative OS=Neosartorya fumigata (strain ATCC MYA-4609 / Af293 / CBS 101355 / FGSC A1100) OX=330879 GN=AFUA_2G13820 PE=4 SV=1 UPId=UP000002530 PPId=UP000002530	Q4X0D8 [192-199]		Q4X0D8	0	802.431	136.5	37	91.7	135.5	97.2	105.9	180.8	282.9	62.4	29.3	132.3	139.7	28	16.6	22.7	101.5	911074	290622	888004	1335028	993100	882472	1.39638e+06	2.17814e+06	391502	203022	1.11664e+06	1.22975e+06	156063		175352	1.02294e+06	6	3	5	6	5	5	6	6	5	2	5	6	2		3	5		High	High	High	High	High	2	2	2	2	2	1	0.2692	1	0.6782	0.5138	0	0	0	0	0	1	1	1	1	1	401.719	401.719	401.719	401.719	401.719	0	-0.9	0.04	-0.19	-0.24	0	-0.00036	2e-05	-7e-05	-0.0001	21.1865	21.0294	20.801	21.3176	20.9369	0.0001147	0.0001434	0.0001495	0.0001223	4.114e-05	0.000377	0.001222	0.001498	0.0009753	0.0002242	1.81	1.56	0.27	0	572.8	1	0.24	176.04	176.04	59	21.73	2.029	0.905	0.333	0.3047	0.699065	0.169584	0.790795	0.983861	0.605391	32.69	37.99	66.88	121.9	151.3	99.3	27.6	46.96	51.63	59.22	94.4	High	High	High	High	High	High	High	High	High	High	High	High	Peak Found	n/a	Peak Found	High
	VDTDPATTNDLKVESK		0.0947395	0.00745554	1	1	1	Q4X0D8	SAP domain protein, putative OS=Neosartorya fumigata (strain ATCC MYA-4609 / Af293 / CBS 101355 / FGSC A1100) OX=330879 GN=AFUA_2G13820 PE=4 SV=1 UPId=UP000002530 PPId=UP000002530	Q4X0D8 [109-124]		Q4X0D8	1	1732.86																																																	No Quan Values	High	Low	n/a	Low	Low	3	3		3	3	1	0.1919		0.3482	0.0449	0	0		0	0	1	1		1	1	578.292	578.62		578.29	578.291	0	569.26		-2.11	-0.51	0	0.32882		-0.00122	-0.0003	50.1308	127.867		156.603	127.49	0.0002819	0.1779		0.3005	0.07286	0.001441	0.9742		0.9124	0.5581	0.89	0.99	0.19	0	76.6	47	7.31	17.23	17.23																							n/a	n/a	n/a	n/a	n/a	High	n/a	n/a	n/a	n/a	n/a	n/a	n/a	n/a	n/a	n/a
	TSGQSNLSEKDR		0.129422	0.00992071	1	1	3	Q4X0D8	SAP domain protein, putative OS=Neosartorya fumigata (strain ATCC MYA-4609 / Af293 / CBS 101355 / FGSC A1100) OX=330879 GN=AFUA_2G13820 PE=4 SV=1 UPId=UP000002530 PPId=UP000002530	Q4X0D8 [278-289]		Q4X0D8	1	1321.63	84.1	189.8	248.7	240	192.9	186.8	84.8	136.2					77.8	57	43	58.8		116038				120960							33673.8			46046		1				1							1			1		High	Low	n/a	Low	High	3	3		2	3	1	0.2695		0	0.3716	0	0		0	0	1	1		1	1	441.216	442.219		661.319	441.217	0	2276.09		-2.96	0.87	0	1.00272		-0.00195	0.00038	15.656	15.1194		125.245	15.656	0.0003435	0.05066		0.3358	0.000596	0.001909	0.7129		0.9278	0.005528	1.48	1.41	0.27	0	56.7	27	1.97	37.48	37.48		15.62	0.747	0.001	0.271	0.575276	1e-17	0.174993	0.947488	1.38778e-16	0.617078	73.46	0	50.07	198.2	148.1		53.8	39.66	33.58		24.14	n/a	Peak Found	n/a	n/a	n/a	High	n/a	n/a	n/a	n/a	n/a	n/a	Peak Found	n/a	n/a	Peak Found
A0A8H4HUC1	BRO1 domain-containing protein OS=Neosartorya fumigata OX=746128 GN=CNMCM8057_007912 PE=3 SV=1 UPId=UP000632336 PPId=UP000002530	26	3192	29	27	0	1154	128.3	8.53		0	0	550.02	536.96	2314	54959.1	1275.23	0	173.981	5.5596e+07	6.60119e+07	7.70878e+07	7.15786e+07	6.39519e+07	5.19703e+07	6.12541e+07	4.44522e+07	3.7807e+07	4.82342e+07	4.88326e+07	5.18376e+07	4.96859e+07	4.05712e+07	4.21148e+07	5.54219e+07	14	16	13	15	13	14	15	15	14	15	14	14	15	14	14	12	High	High	High	High	High	High	High	High	High	High	High	High	High	High	High	High	transport	other membranes;mitochondrion				A0A8H4HUC1
	Sequence	Modifications	Qvality PEP	Qvality q-value	# Protein Groups	# Proteins	# PSMs	Master Protein Accessions	Master Protein Descriptions	Positions in Master Proteins	Modifications in Master Proteins	Protein Accessions	# Missed Cleavages	Theo. MH+ [Da]	Abundances (Scaled): F1: Sample, 1, CEA17	Abundances (Scaled): F2: Sample, 2, CEA17	Abundances (Scaled): F3: Sample, 3, CEA17	Abundances (Scaled): F4: Sample, 4, CEA17	Abundances (Scaled): F5: Sample, 1, dclAB	Abundances (Scaled): F6: Sample, 2, dclAB	Abundances (Scaled): F7: Sample, 3, dclAB	Abundances (Scaled): F8: Sample, 4, dclAB	Abundances (Scaled): F9: Sample, 1, ppdAB	Abundances (Scaled): F10: Sample, 2, ppdAB	Abundances (Scaled): F11: Sample, 3, ppdAB	Abundances (Scaled): F12: Sample, 4, ppdAB	Abundances (Scaled): F13: Sample, 1, rrpAB	Abundances (Scaled): F14: Sample, 2, rrpAB	Abundances (Scaled): F15: Sample, 3, rrpAB	Abundances (Scaled): F16: Sample, 4, rrpAB	Abundance: F1: Sample, 1, CEA17	Abundance: F2: Sample, 2, CEA17	Abundance: F3: Sample, 3, CEA17	Abundance: F4: Sample, 4, CEA17	Abundance: F5: Sample, 1, dclAB	Abundance: F6: Sample, 2, dclAB	Abundance: F7: Sample, 3, dclAB	Abundance: F8: Sample, 4, dclAB	Abundance: F9: Sample, 1, ppdAB	Abundance: F10: Sample, 2, ppdAB	Abundance: F11: Sample, 3, ppdAB	Abundance: F12: Sample, 4, ppdAB	Abundance: F13: Sample, 1, rrpAB	Abundance: F14: Sample, 2, rrpAB	Abundance: F15: Sample, 3, rrpAB	Abundance: F16: Sample, 4, rrpAB	Abundances Count: F1: Sample, 1, CEA17	Abundances Count: F2: Sample, 2, CEA17	Abundances Count: F3: Sample, 3, CEA17	Abundances Count: F4: Sample, 4, CEA17	Abundances Count: F5: Sample, 1, dclAB	Abundances Count: F6: Sample, 2, dclAB	Abundances Count: F7: Sample, 3, dclAB	Abundances Count: F8: Sample, 4, dclAB	Abundances Count: F9: Sample, 1, ppdAB	Abundances Count: F10: Sample, 2, ppdAB	Abundances Count: F11: Sample, 3, ppdAB	Abundances Count: F12: Sample, 4, ppdAB	Abundances Count: F13: Sample, 1, rrpAB	Abundances Count: F14: Sample, 2, rrpAB	Abundances Count: F15: Sample, 3, rrpAB	Abundances Count: F16: Sample, 4, rrpAB	Quan Info	Confidence (by Search Engine): CHIMERYS Identification	Confidence (by Search Engine): Comet	Confidence (by Search Engine): Mascot	Confidence (by Search Engine): MS Amanda 2.0	Confidence (by Search Engine): Sequest HT	Charge (by Search Engine): CHIMERYS Identification	Charge (by Search Engine): Comet	Charge (by Search Engine): Mascot	Charge (by Search Engine): MS Amanda 2.0	Charge (by Search Engine): Sequest HT	DeltaScore (by Search Engine): CHIMERYS Identification	DeltaScore (by Search Engine): Comet	DeltaScore (by Search Engine): Mascot	DeltaScore (by Search Engine): MS Amanda 2.0	DeltaScore (by Search Engine): Sequest HT	DeltaCn (by Search Engine): CHIMERYS Identification	DeltaCn (by Search Engine): Comet	DeltaCn (by Search Engine): Mascot	DeltaCn (by Search Engine): MS Amanda 2.0	DeltaCn (by Search Engine): Sequest HT	Rank (by Search Engine): CHIMERYS Identification	Rank (by Search Engine): Comet	Rank (by Search Engine): Mascot	Rank (by Search Engine): MS Amanda 2.0	Rank (by Search Engine): Sequest HT	m/z [Da] (by Search Engine): CHIMERYS Identification	m/z [Da] (by Search Engine): Comet	m/z [Da] (by Search Engine): Mascot	m/z [Da] (by Search Engine): MS Amanda 2.0	m/z [Da] (by Search Engine): Sequest HT	DeltaM [ppm] (by Search Engine): CHIMERYS Identification	DeltaM [ppm] (by Search Engine): Comet	DeltaM [ppm] (by Search Engine): Mascot	DeltaM [ppm] (by Search Engine): MS Amanda 2.0	DeltaM [ppm] (by Search Engine): Sequest HT	Deltam/z [Da] (by Search Engine): CHIMERYS Identification	Deltam/z [Da] (by Search Engine): Comet	Deltam/z [Da] (by Search Engine): Mascot	Deltam/z [Da] (by Search Engine): MS Amanda 2.0	Deltam/z [Da] (by Search Engine): Sequest HT	RT [min] (by Search Engine): CHIMERYS Identification	RT [min] (by Search Engine): Comet	RT [min] (by Search Engine): Mascot	RT [min] (by Search Engine): MS Amanda 2.0	RT [min] (by Search Engine): Sequest HT	Percolator q-Value (by Search Engine): CHIMERYS Identification	Percolator q-Value (by Search Engine): Comet	Percolator q-Value (by Search Engine): Mascot	Percolator q-Value (by Search Engine): MS Amanda 2.0	Percolator q-Value (by Search Engine): Sequest HT	Percolator PEP (by Search Engine): CHIMERYS Identification	Percolator PEP (by Search Engine): Comet	Percolator PEP (by Search Engine): Mascot	Percolator PEP (by Search Engine): MS Amanda 2.0	Percolator PEP (by Search Engine): Sequest HT	XCorr (by Search Engine): Sequest HT	Comet XCorr (by Search Engine): Comet	Comet DeltaCn Score (by Search Engine): Comet	Comet DeltaCnStar Score (by Search Engine): Comet	Comet SpScore Score (by Search Engine): Comet	Comet SpRank Score (by Search Engine): Comet	Comet Expect Score (by Search Engine): Comet	Amanda Score (by Search Engine): MS Amanda 2.0	CharmeRT Combined Score (by Search Engine): MS Amanda 2.0	Ions Score (by Search Engine): Mascot	Top Apex RT [min]	Abundance Ratio: (dclAB) / (CEA17)	Abundance Ratio: (ppdAB) / (CEA17)	Abundance Ratio: (rrpAB) / (CEA17)	Abundance Ratio P-Value: (dclAB) / (CEA17)	Abundance Ratio P-Value: (ppdAB) / (CEA17)	Abundance Ratio P-Value: (rrpAB) / (CEA17)	Abundance Ratio Adj. P-Value: (dclAB) / (CEA17)	Abundance Ratio Adj. P-Value: (ppdAB) / (CEA17)	Abundance Ratio Adj. P-Value: (rrpAB) / (CEA17)	Abundance Ratio Variability [%]: (dclAB) / (CEA17)	Abundance Ratio Variability [%]: (ppdAB) / (CEA17)	Abundance Ratio Variability [%]: (rrpAB) / (CEA17)	Abundances (Grouped): CEA17	Abundances (Grouped): dclAB	Abundances (Grouped): ppdAB	Abundances (Grouped): rrpAB	Abundances (Grouped) CV [%]: CEA17	Abundances (Grouped) CV [%]: dclAB	Abundances (Grouped) CV [%]: ppdAB	Abundances (Grouped) CV [%]: rrpAB	Found in Sample: F1: Sample, 1, CEA17	Found in Sample: F2: Sample, 2, CEA17	Found in Sample: F3: Sample, 3, CEA17	Found in Sample: F4: Sample, 4, CEA17	Found in Sample: F5: Sample, 1, dclAB	Found in Sample: F6: Sample, 2, dclAB	Found in Sample: F7: Sample, 3, dclAB	Found in Sample: F8: Sample, 4, dclAB	Found in Sample: F9: Sample, 1, ppdAB	Found in Sample: F10: Sample, 2, ppdAB	Found in Sample: F11: Sample, 3, ppdAB	Found in Sample: F12: Sample, 4, ppdAB	Found in Sample: F13: Sample, 1, rrpAB	Found in Sample: F14: Sample, 2, rrpAB	Found in Sample: F15: Sample, 3, rrpAB	Found in Sample: F16: Sample, 4, rrpAB
	MQTHNFQNVFQCVR	1xCarbamidomethyl [C12]	2.93505e-05	3.34147e-05	1	1	182	A0A8H4HUC1	BRO1 domain-containing protein OS=Neosartorya fumigata OX=746128 GN=CNMCM8057_007912 PE=3 SV=1 UPId=UP000632336 PPId=UP000002530	A0A8H4HUC1 [48-61]		A0A8H4HUC1	0	1808.83	60.9	52.4	81.7	60.5	37.2	93.5	113.3	85.9	69.1	81.6	154.2	138	122.2	209	63.1	177.3		181956		262976			386220	292017	191435	249314	574593	536377	300417	402262	215357	788467		1		1			2	2	1	2	3	2	2	3	1	2		High	High	High	High	High	3	3	3	3	3	1	0.4965	1	0.7038	0.7039	0	0	0	0	0	1	1	1	1	1	603.615	603.615	603.615	603.615	603.615	-0.62	-0.23	-0.23	-0.23	-0.23	-0.00038	-0.00014	-0.00014	-0.00014	-0.00014	73.7149	73.324	73.324	73.324	73.324	1.102e-06	1.293e-06	2.047e-06	1.521e-06	4.872e-07	6.411e-06	1.638e-07	1.998e-06	3.796e-07	4.629e-09	3.04	2.82	0.5	0	447.6	2	0.01	316.62	316.62	20	74.46	1.404	1.715	2.425	0.705506	0.544988	0.418713	0.972649	0.945721	0.882519	20.95	32.07	63.23	60.1	88.8	105.2	145.9	19.56	39.2	37.66	44.9	High	High	High	High	High	High	High	High	High	High	High	High	High	High	High	High
	LRNEAINVQEPHVSGISR		1.66324e-07	3.34147e-05	1	1	95	A0A8H4HUC1	BRO1 domain-containing protein OS=Neosartorya fumigata OX=746128 GN=CNMCM8057_007912 PE=3 SV=1 UPId=UP000632336 PPId=UP000002530	A0A8H4HUC1 [373-390]		A0A8H4HUC1	1	2019.07																																																	No Quan Values	High	High	High	High	High	3	3	3	3	3	1	0.3114	1	0.7583	0.7101	0	0	0	0	0	1	1	1	1	1	673.696	673.696	673.696	673.696	673.696	0.07	-0.48	-0.48	-0.48	-0.48	5e-05	-0.00032	-0.00032	-0.00032	-0.00032	59.9956	59.5584	59.5584	59.5584	59.5584	1.102e-06	1.293e-06	2.047e-06	1.521e-06	4.872e-07	3.489e-06	9.23e-11	1.954e-07	1.929e-09	9.565e-13	2.76	2.73	0.31	0	359.7	1	0.02	421.13	421.13	19																						n/a	High	High	High	High	High	High	n/a	High	High	n/a	High	High	n/a	High	High
	HHHFAAAAQYR		3.15849e-07	3.34147e-05	1	1	602	A0A8H4HUC1	BRO1 domain-containing protein OS=Neosartorya fumigata OX=746128 GN=CNMCM8057_007912 PE=3 SV=1 UPId=UP000632336 PPId=UP000002530	A0A8H4HUC1 [565-575]		A0A8H4HUC1	0	1308.63	88	34	109.7	107.6	155.3	186.2	193.2	102.9	96.6	120	93	117.3	6.5	2.8	48.8	138.1	872319	396632	1.57729e+06	1.57455e+06	2.35599e+06	2.30298e+06	2.2147e+06	1.17589e+06	900629	1.23271e+06	1.16537e+06	1.53315e+06	53608	18211.3	560030	2.06659e+06	3	2	5	6	5	5	5	5	2	5	5	5	1	1	3	5		High	High	High	High	High	3	3	3	3	3	1	0.6935	1	0.7736	0.7544	0	0	0	0	0	1	1	1	1	1	436.882	436.883	436.883	436.883	436.883	-1.29	-0.41	-0.41	-0.41	-0.41	-0.00056	-0.00018	-0.00018	-0.00018	-0.00018	22.1885	21.508	21.508	21.508	21.508	1.102e-06	1.293e-06	2.047e-06	1.521e-06	4.872e-07	4.116e-07	2.311e-10	1.212e-07	2.065e-09	1.451e-10	3.99	3.1	0.7	0	1627.6	1	0	482.13	482.13	52	22.47	1.763	1.094	0.192	0.373623	0.848051	0.0408076	0.853313	0.99722	0.2389	34	16.93	160.69	99.4	173.7	108.7	18.2	41.59	25.79	13.01	128.34	High	High	High	High	High	High	High	High	High	High	High	High	High	Peak Found	High	High
	SHAVSLSDAITQYISSK		9.87089e-05	3.34147e-05	1	1	28	A0A8H4HUC1	BRO1 domain-containing protein OS=Neosartorya fumigata OX=746128 GN=CNMCM8057_007912 PE=3 SV=1 UPId=UP000632336 PPId=UP000002530	A0A8H4HUC1 [339-355]		A0A8H4HUC1	0	1806.92																																																	No Quan Values	High	n/a	n/a	n/a	High	3				3	1				0.4176	0				0	1				1	602.979				602.98	0				1.1	0				0.00066	97.4192				97.3763	1.102e-06				4.872e-07	8.509e-06				2.89e-06	1.82																															n/a	High	n/a	High	n/a	High	n/a	n/a	High	High	High	High	High	High	High	n/a
	YDQRPDMFADDLLIIDR	1xOxidation [M7]	2.02403e-07	3.34147e-05	1	1	237	A0A8H4HUC1	BRO1 domain-containing protein OS=Neosartorya fumigata OX=746128 GN=CNMCM8057_007912 PE=3 SV=1 UPId=UP000632336 PPId=UP000002530	A0A8H4HUC1 [356-372]		A0A8H4HUC1	0	2112.01	65.3	101	102.1	114.7	14.6	48.6	21.8	44.7	58.2	270.8	115.4	94.7	216.1	162.7	144.3	25	182690	333188	414736	473846	62551.5		70634.5	144469	153271	785896	408419	349502	504552	297455	468100	105506	3	3	3	3	1		2	3	2	3	3	3	3	3	3	1		High	High	High	High	High	3	3	3	3	3	1	0.6257	1	0.8842	0.8387	0	0	0	0	0	1	1	1	1	1	704.675	704.675	704.675	704.674	704.674	1.17	1.18	1.18	0.09	0.09	0.00083	0.00083	0.00083	6e-05	6e-05	105.409	105.409	105.409	105.484	105.484	1.102e-06	1.293e-06	2.047e-06	1.521e-06	4.872e-07	1.029e-06	7.028e-10	2.126e-08	1.562e-09	1.446e-12	3.1	3.42	0.63	0	994.8	1	0	412.25	412.25	46	105.98	0.295	1.004	1.508	0.103047	0.754271	0.692252	0.433905	0.990816	0.981734	52.17	22.47	68.42	104	32	107	156.9	22.19	51.69	69.55	58.87	High	High	High	High	High	n/a	High	High	High	High	High	High	High	High	High	High
	YDQRPDMFADDLLIIDR		1.55306e-10	3.34147e-05	1	1	436	A0A8H4HUC1	BRO1 domain-containing protein OS=Neosartorya fumigata OX=746128 GN=CNMCM8057_007912 PE=3 SV=1 UPId=UP000632336 PPId=UP000002530	A0A8H4HUC1 [356-372]		A0A8H4HUC1	0	2096.01	110	76.8	112.7	132.9	112.7	56.5	94.1	89.5	48.4	96.7	107.8	119.3	149.3	105.8	100.1	87.5	3.39854e+06	2.79442e+06	5.05418e+06	6.06279e+06	5.33077e+06	2.17773e+06	3.36283e+06	3.18977e+06	1.40676e+06	3.09845e+06	4.21079e+06	4.86013e+06	3.84745e+06	2.135e+06	3.58655e+06	4.0801e+06	7	6	7	8	8	7	8	7	7	5	7	8	5	6	6	7		High	High	High	High	High	3	3	3	3	3	1	0.7071	1	0.8894	0.8205	0	0	0	0	0	1	1	1	1	1	699.342	699.674	699.342	699.342	699.343	0	474.51	-0.72	-0.72	1.07	0	0.33152	-0.0005	-0.0005	0.00074	109.835	109.915	110.071	110.071	109.644	1.102e-06	1.293e-06	2.047e-06	1.521e-06	4.872e-07	3.522e-08	4.291e-15	1.309e-09	2.111e-11	4.663e-15	5.18	4.2	0.71	0	1848.8	1	0	605.02	605.02	58	110.56	0.783	0.926	1.098	0.665986	0.767046	0.929981	0.967241	0.991426	0.999995	16.96	22.03	36.37	109.1	89.9	100.1	100.9	21.51	26.55	33.47	24.26	High	High	High	High	High	High	High	High	High	High	High	High	High	High	High	High
	SNAVSPEWIHHMTAK		0.00030548	0.000101679	1	1	37	A0A8H4HUC1	BRO1 domain-containing protein OS=Neosartorya fumigata OX=746128 GN=CNMCM8057_007912 PE=3 SV=1 UPId=UP000632336 PPId=UP000002530	A0A8H4HUC1 [550-564]		A0A8H4HUC1	0	1707.83	279.3	169	232.4	143.2	33.4	19.4	28.3	16.9	59.8	21.6	42.6	18.3	146.2	206.3	72	111.4	5.37937e+06	3.83574e+06	6497163	4.07333e+06		466132	630247		1.08461e+06	431179	1.03812e+06	465711	2.34926e+06	2.59697e+06	1607574		2	2	2	2		1	1		2	1	2	1	2	2	1			High	n/a	n/a	High	High	3			3	3	1			0.3123	0.42	0			0	0	1			1	1	569.947			569.947	569.948	0			0.19	1.57	0			0.00011	0.00089	60.1455			59.9502	59.8667	5.999e-06			9.266e-05	4.872e-07	2.392e-05			0.0006758	1.006e-06	2							111.59	111.59		61.61	0.119	0.153	0.638	0.000866652	0.000883538	0.447533	0.00775962	0.00829016	0.900109	2.35	29.35	51.63	208.9	24.7	32	134.5	29.9	31.39	54.57	42.52	High	High	High	High	n/a	High	High	High	High	Peak Found	Peak Found	High	Peak Found	Peak Found	Peak Found	n/a
	APSQVTDAISMLGENGPLGQPLFAK		0.000331193	0.000101679	1	1	23	A0A8H4HUC1	BRO1 domain-containing protein OS=Neosartorya fumigata OX=746128 GN=CNMCM8057_007912 PE=3 SV=1 UPId=UP000632336 PPId=UP000002530	A0A8H4HUC1 [663-687]		A0A8H4HUC1	0	2541.3																																																	No Quan Values	High	High	n/a	n/a	High	3	3			3	1	0.4339			0.4253	0	0			0	1	1			1	847.772	847.762			847.772	0	-11.45			-0.25	0	-0.0097			-0.00021	119.451	119.451			118.755	6.581e-06	0.0004987			4.872e-07	2.577e-05	0.005565			6.988e-08	1.74	2.95	0.43	0	699.7	1	0																									High	n/a	High	n/a	n/a	n/a	High	High	High	n/a	High	High	n/a	n/a	n/a	High
	VIGELETMTDK		0.000450604	0.000120986	1	1	47	A0A8H4HUC1	BRO1 domain-containing protein OS=Neosartorya fumigata OX=746128 GN=CNMCM8057_007912 PE=3 SV=1 UPId=UP000632336 PPId=UP000002530	A0A8H4HUC1 [712-722]		A0A8H4HUC1	0	1235.62	102.6	93.9	90.3	96.2	74.9	84.9	67.6	96.1	90.6	102.2	126.3	101	159.2	153.7	94.1	66.4	1.28904e+06	1.39128e+06	1.64668e+06	1.7849e+06	1.44161e+06	1332984	982466	1.39334e+06		1331463		1.67522e+06	1.66983e+06	1.26223e+06	1.37132e+06	1.25961e+06	1	1	1	1	1	1	1	1		1		1	1	1	1	1		High	High	High	High	High	2	2	2	2	2	1	0.5604	1	0.731	0.495	0	0	0	0	0	1	1	1	1	1	618.314	618.314	618.314	618.314	618.314	1.93	1.93	1.93	1.93	1.93	0.00119	0.00119	0.00119	0.00119	0.00119	72.6872	72.6872	72.6872	72.6872	72.6872	3.007e-05	6.029e-06	9.624e-06	6.937e-06	4.872e-07	9.751e-05	4.687e-05	2.119e-05	2.597e-05	8.688e-06	2.02	1.82	0.56	0	460.1	1	0.02	282.94	282.94	32	73.11	0.823	1.069	1.272	0.679944	0.93641	0.86846	0.969372	0.999712	0.999995	16.69	14.19	37.52	95.8	80.4	102.4	121.3	5.39	15.32	14.4	38.44	High	High	High	High	High	High	High	High	High	High	High	High	High	High	High	Peak Found
	YKEIISNIEVGR		0.000539307	0.000135138	1	1	102	A0A8H4HUC1	BRO1 domain-containing protein OS=Neosartorya fumigata OX=746128 GN=CNMCM8057_007912 PE=3 SV=1 UPId=UP000632336 PPId=UP000002530	A0A8H4HUC1 [1007-1018]		A0A8H4HUC1	1	1420.78	98.4	74.9	81.5	76.7	60.3	27.6	41.6	40.3	97.4	73.8	96.2	47.7	179.9	280	104.1	219.7		1.18899e+06			1.24328e+06	464863	648419			1.03085e+06			2.02333e+06	2466140				1			1	1	1			1			1	1				High	High	High	High	High	2	3	3	3	2	1	0.3949	0.7	0.6704	0.25	0	0	0	0	0	1	1	1	1	1	710.893	474.599	474.265	474.265	710.894	0	705.68	0.44	0.44	0.21	0	0.3342	0.00021	0.00021	0.00015	68.1144	68.1604	68.2252	68.2252	68.2237	1.394e-05	2.266e-05	0.0001617	0.0001356	2.554e-05	3.943e-05	0.0001334	0.001613	0.001087	0.0001177	1.32	1.95	0.4	0	544.4	3	0.26	259.31	259.31	30	68.53	0.517	0.988	2.289	0.296083	0.830782	0.341712	0.782088	0.995367	0.82773	12.61	12.24	51.41	78.5	40.6	83.6	197.3	12.92	31.69	29.68	37.64	High	High	High	High	High	High	Peak Found	High	High	High	High	High	High	High	n/a	High
	NEAINVQEPHVSGISR		0.00127535	0.000251606	1	1	12	A0A8H4HUC1	BRO1 domain-containing protein OS=Neosartorya fumigata OX=746128 GN=CNMCM8057_007912 PE=3 SV=1 UPId=UP000632336 PPId=UP000002530	A0A8H4HUC1 [375-390]		A0A8H4HUC1	0	1749.89																																																	No Quan Values	High	n/a	n/a	n/a	Medium	3				3	1				0.0588	0				0	1				1	583.967				583.967	0				-0.78	0				-0.00045	64.2203				90.5681	2.319e-05				0.04437	7.907e-05				0.5735	1.02																															High	n/a	n/a	n/a	n/a	n/a	High	High	n/a	High	n/a	High	High	High	High	n/a
	LRDSEACVNEALK	1xCarbamidomethyl [C7]	0.00120966	0.000251606	1	1	61	A0A8H4HUC1	BRO1 domain-containing protein OS=Neosartorya fumigata OX=746128 GN=CNMCM8057_007912 PE=3 SV=1 UPId=UP000632336 PPId=UP000002530	A0A8H4HUC1 [593-605]		A0A8H4HUC1	1	1504.74	113.2	92.7	108.3	127.9	122.9	116.5	104.8	63.8	62	102.6	61.2	70.3	75.9	165.2	62.2	150.5	2.64353e+06	2.55123e+06	3.67188e+06	4.40878e+06	4.39387e+06	3397269	2.83153e+06	1.71897e+06	1.36265e+06	2.48468e+06	1.80804e+06	2.16513e+06			1.68463e+06	5306743	2	2	2	2	2	2	2	2	2	2	2	2			2	2		High	Medium	n/a	Medium	High	3	3		3	3	1	0.0714		0.1158	0.0824	0	0		0	0	1	1		1	1	502.252	502.253		502.252	502.252	0	0.67		-1.14	-1.34	0	0.00034		-0.00057	-0.00067	42.9099	42.715		42.8491	42.7347	2.307e-05	0.01302		0.04446	1.526e-05	7.584e-05	0.1929		0.4931	7.507e-05	1.82	0.98	0.07	0	42	81	34.3	87.11	87.11		43.41	1.025	0.557	0.888	0.965327	0.200015	0.888304	0.99849	0.642488	0.999995	21.19	2.29	61.25	112.4	112.1	67	108.5	13.11	26.03	26.33	45.75	High	High	Peak Found	Peak Found	High	High	Peak Found	Peak Found	High	High	High	High	High	High	High	High
	DSEACVNEALK	1xCarbamidomethyl [C5]	0.00116795	0.000251606	1	1	17	A0A8H4HUC1	BRO1 domain-containing protein OS=Neosartorya fumigata OX=746128 GN=CNMCM8057_007912 PE=3 SV=1 UPId=UP000632336 PPId=UP000002530	A0A8H4HUC1 [595-605]		A0A8H4HUC1	0	1235.56																																																	No Quan Values	High	Low	n/a	Low	High	2	3		3	2	1	0.1189		0.1954	0.6195	0	0		0	0	1	1		1	1	618.282	412.853		412.528	618.283	0	800.07		9.18	0.46	0	0.32951		0.00378	0.00028	51.3383	47.907		56.5734	51.3383	3.666e-05	0.2174		0.2814	4.872e-07	0.0001105	0.9829		0.8965	1.034e-06	2.05	1.43	0.12	0	382.3	3	3.92	63.73	63.73																							n/a	n/a	High	n/a	n/a	High	High	High	n/a	n/a	High	High	n/a	n/a	High	n/a
	VVNFSTYNVAK		0.00157389	0.000388804	1	1	73	A0A8H4HUC1	BRO1 domain-containing protein OS=Neosartorya fumigata OX=746128 GN=CNMCM8057_007912 PE=3 SV=1 UPId=UP000632336 PPId=UP000002530	A0A8H4HUC1 [88-98]		A0A8H4HUC1	0	1241.65																																																	No Quan Values	High	n/a	n/a	High	High	2			2	2	1			0.3457	0.2471	0			0	0	1			1	1	621.33			621.33	621.33	0			-0.42	0.73	0			-0.00026	0.00045	70.5831			70.3884	70.4679	2.814e-05			0.0005064	4.872e-07	9.287e-05			0.005296	1.52e-05	1.74							91.41	91.41																							High	High	High	High	High	High	High	High	High	High	High	High	High	n/a	High	High
	ADDVTQALLK		0.00161741	0.000388804	1	1	72	A0A8H4HUC1	BRO1 domain-containing protein OS=Neosartorya fumigata OX=746128 GN=CNMCM8057_007912 PE=3 SV=1 UPId=UP000632336 PPId=UP000002530	A0A8H4HUC1 [913-922]		A0A8H4HUC1	0	1073.58	119.9	136.8	101	69.1	146.9	88.8	226.2	37	35.1	110	58.3	78.5	73.9	131.7	69	117.7	7.94546e+06	1.06802e+07		6.75848e+06	14904011	7.34992e+06	1.73462e+07	2.83248e+06	2.18701e+06	7.55678e+06	4.88878e+06	6.86305e+06	4084101			1.17782e+07	3	3		2	3	2	3	1	1	3	2	2	2			3		High	Low	n/a	Low	High	2	2		2	2	1	0.1786		0.132	0.4975	0	0		0	0	1	1		1	1	537.295	537.801		537.297	537.296	0	941.81		2.36	1.33	0	0.50555		0.00127	0.00071	73.9881	147.221		109.135	73.4784	2.955e-05	0.436		0.1442	5.208e-06	9.48e-05	1		0.8041	4.111e-05	1.99	0.84	0.19	0	96.7	1	6.16	66.51	66.51		74.49	0.892	0.681	0.811	0.877609	0.336849	0.75745	0.991363	0.819732	0.992612	72.29	43.06	37.36	114.3	118.6	70.3	96.8	27.2	65.07	45.06	31.97	High	Peak Found	High	High	High	High	High	High	High	High	High	High	High	n/a	n/a	High
	NVVQTSVLVAHR		0.00190097	0.000430687	1	1	32	A0A8H4HUC1	BRO1 domain-containing protein OS=Neosartorya fumigata OX=746128 GN=CNMCM8057_007912 PE=3 SV=1 UPId=UP000632336 PPId=UP000002530	A0A8H4HUC1 [155-166]		A0A8H4HUC1	0	1322.75																																																	No Quan Values	High	High	High	High	High	3	3	3	3	3	1	0.3468	1	0.4707	0.2911	0	0	0	0	0	1	1	1	1	1	441.589	441.924	441.589	441.589	441.589	0	757.96	-0.61	-0.61	-0.24	0	0.3342	-0.00027	-0.00027	-0.00011	53.8031	53.675	54.5414	54.5414	53.927	3.529e-05	0.000139	0.0007338	0.0002082	8.722e-05	0.0001067	0.001202	0.007899	0.001931	0.0006187	2.13	1.73	0.35	0	461.2	1	0.54	101.76	101.76	6																						n/a	n/a	High	High	High	High	High	High	n/a	n/a	n/a	n/a	n/a	n/a	n/a	High
	EIISNIEVGR		0.00205967	0.000439704	1	1	389	A0A8H4HUC1	BRO1 domain-containing protein OS=Neosartorya fumigata OX=746128 GN=CNMCM8057_007912 PE=3 SV=1 UPId=UP000632336 PPId=UP000002530	A0A8H4HUC1 [1009-1018]		A0A8H4HUC1	0	1129.62	92.5	126.3	251.3	154.7	79.5	80.8	55.6	35.5	93.3	98.5	49.4	77.8	65.7	185.8	44.9	108.3	3.22663e+06	5.19311e+06	1.27242e+07	7.96852e+06	4.24651e+06	3.51959e+06	2.24499e+06	1.42998e+06	3.06134e+06	3.56149e+06	2.17817e+06	3.57929e+06	1.91372e+06	4.23532e+06	1.81587e+06	5.70276e+06	5	4	7	5	4	4	2	3	4	4	4	4	3	3	3	4		High	High	High	High	High	2	2	2	2	2	1	0.3248	1	0.3965	0.5516	0	0	0	0	0	1	1	1	1	1	565.314	565.315	565.314	565.315	565.315	0	0.75	0.1	0.75	1.11	0	0.00042	6e-05	0.00042	0.00063	74.0656	74.3554	74.235	74.3554	74.3182	5.188e-05	1.341e-05	1.993e-05	3.62e-05	8.825e-06	0.0001536	7.562e-05	0.0001733	0.0001865	5.209e-05	2.52	1.57	0.33	0	564.8	2	0.94	134.76	134.76	18	74.86	0.383	0.626	0.705	0.125117	0.300797	0.664068	0.493432	0.78145	0.975817	90.66	46.28	39.15	148.8	70.8	90.6	89.8	43.73	34.35	27.68	61.54	High	High	High	High	High	High	High	High	High	High	High	High	High	High	High	High
	GQPGQWDPSDGIR		0.00287919	0.000485473	1	1	15	A0A8H4HUC1	BRO1 domain-containing protein OS=Neosartorya fumigata OX=746128 GN=CNMCM8057_007912 PE=3 SV=1 UPId=UP000632336 PPId=UP000002530	A0A8H4HUC1 [1140-1152]		A0A8H4HUC1	0	1412.66																																																	No Quan Values	High	Low	n/a	Low	High	2	3		3	3	1	0.2692		0.0536	0.2685	0	0		0	0	1	1		1	1	706.831	472.225		471.554	471.558	0	1418.6		-5.9	1.98	0	0.668		-0.00278	0.00093	69.5844	29.0854		74.4863	46.6549	4.722e-05	0.3275		0.223	0.009912	0.0001428	0.9865		0.8567	0.1593	1.08	1.56	0.27	0	208.8	25	4.79	37.13	37.13																							n/a	n/a	n/a	n/a	High	n/a	High	High	High	n/a	High	High	n/a	n/a	n/a	n/a
	ADNTWIMDDATR		0.00292382	0.000485473	1	1	9	A0A8H4HUC1	BRO1 domain-containing protein OS=Neosartorya fumigata OX=746128 GN=CNMCM8057_007912 PE=3 SV=1 UPId=UP000632336 PPId=UP000002530	A0A8H4HUC1 [3-14]		A0A8H4HUC1	0	1408.62																																																	No Quan Values	High	Low	n/a	Medium	Low	2	2		2	2	1	0.2642		0.4099		0	0		0	0	1	1		1	2	704.812	706.329		704.812	704.814	0	2153.65		0.34	3	0	1.51683		0.00024	0.00211	82.8667	75.6657		87.1105	87.9559	4.793e-05	0.506		0.0485	0.1242	0.000144	1		0.5233	0.8478	0.54	1.06	0.26	0	61.2	2	2.4	81.2	81.2																							High	High	High	High	High	n/a	n/a	n/a	n/a	n/a	n/a	n/a	n/a	n/a	n/a	n/a
	LVTYAAQLK		0.00472045	0.0007158	1	1	87	A0A8H4HUC1	BRO1 domain-containing protein OS=Neosartorya fumigata OX=746128 GN=CNMCM8057_007912 PE=3 SV=1 UPId=UP000632336 PPId=UP000002530	A0A8H4HUC1 [391-399]		A0A8H4HUC1	0	1006.59	31.3	164.9	94.1	57.6	29.6	59.8	59.9	25.8	88.8	62.1	43.4	40.1	215.7	218	168.3	240.7	785574	4.88603e+06	3.43213e+06	2.1381e+06	1.13883e+06	1.87732e+06	1741643	748806	2.0994e+06		1.3788e+06		4.52411e+06	3.58139e+06	4.90523e+06		1	3	3	2	1	2	2	1	2		2		3	3	3			High	High	High	High	High	2	2	2	2	2	1	0.4046	1	0.5482	0.3	0	0	0	0	0	1	1	1	1	1	503.8	503.801	503.801	503.8	503.8	-0.51	0.77	0.77	0.16	0.16	-0.00026	0.00039	0.00039	8e-05	8e-05	59.7633	59.575	59.575	59.1383	59.1383	6.509e-05	0.001367	0.004393	7.272e-05	3.963e-06	0.0001953	0.01475	0.06121	0.000578	3.842e-05	1.2	1.31	0.4	0	346.7	3	0.53	94.73	94.73	2	60.22	0.534	0.566	2.734	0.339221	0.31061	0.256657	0.823484	0.791446	0.740975	46.53	54.36	77.47	76.6	43.8	54	225.6	66.71	42.53	38.13	14.44	High	High	High	Peak Found	Peak Found	High	High	High	High	High	High	High	High	High	High	High
	ADILPDLR		0.00620419	0.00085396	1	1	121	A0A8H4HUC1	BRO1 domain-containing protein OS=Neosartorya fumigata OX=746128 GN=CNMCM8057_007912 PE=3 SV=1 UPId=UP000632336 PPId=UP000002530	A0A8H4HUC1 [481-488]		A0A8H4HUC1	0	912.515	137.1	123.5	90.3	78.7	93	94.6	78.2	87.1	115.5	128.6	87.5	110.3	150.2	53.1	83.6	88.6	9.68916e+06	1.02848e+07	9.26427e+06	8213229	1.00651e+07	8.34839e+06	6.3957e+06	7.10276e+06	7.67924e+06	9.42748e+06	7.8264e+06	1.02861e+07	8859779	2.45217e+06	6.8543e+06	9.45043e+06	3	3	3	3	3	3	3	3	3	3	3	3	3	3	3	3		High	High	High	High	High	2	2	2	2	2	1	0.2039	1	0.1575	0.1441	0	0	0	0	0	1	1	1	1	1	456.761	456.761	456.761	456.761	456.761	0	-0.3	-0.36	-0.36	0.54	0	-0.00014	-0.00017	-0.00017	0.00025	84.3425	90.6766	91.2994	91.2994	46.7665	7.663e-05	0.006051	0.002796	0.002108	0.004712	0.0002308	0.08423	0.02798	0.02279	0.06398	1.18	1.03	0.21	0	175.9	5	5.56	172.12	172.12	3	91.79	0.814	1.005	1.007	0.771937	0.922653	0.911999	0.982743	0.999478	0.999995	19.53	14.7	15.17	107.1	91.3	114.4	87.3	25.53	8.42	15.51	43.37	High	High	High	High	High	High	High	High	High	High	High	High	High	High	High	High
	GYVAGALPPLASVTAVR		0.00807745	0.00104258	1	1	19	A0A8H4HUC1	BRO1 domain-containing protein OS=Neosartorya fumigata OX=746128 GN=CNMCM8057_007912 PE=3 SV=1 UPId=UP000632336 PPId=UP000002530	A0A8H4HUC1 [71-87]		A0A8H4HUC1	0	1641.93																																																	No Quan Values	High	n/a	n/a	n/a	Low	3				3	1				0.2985	0				0	1				1	547.982				547.981	0				-2.55	0				-0.0014	102.704				116.258	8.544e-05				0.59	0.0002704				0.9476	0.67																															n/a	High	High	High	High	High	n/a	n/a	High	High	n/a	High	n/a	n/a	n/a	High
	MQTHNFQNVFQCVR	1xCarbamidomethyl [C12]; 1xOxidation [M1]	0.0155785	0.0017827	1	1	4	A0A8H4HUC1	BRO1 domain-containing protein OS=Neosartorya fumigata OX=746128 GN=CNMCM8057_007912 PE=3 SV=1 UPId=UP000632336 PPId=UP000002530	A0A8H4HUC1 [48-61]		A0A8H4HUC1	0	1824.83																																																	No Quan Values	High	n/a	n/a	n/a	High	3				3	1				0.3694	0				0	1				1	608.947				608.948	0				2.02	0				0.00123	68.208				69.2535	0.0001197				0.0001813	0.0004051				0.001632	1.11																															n/a	n/a	n/a	High	n/a	n/a	n/a	n/a	n/a	n/a	n/a	n/a	n/a	n/a	High	n/a
	DSEAVFR		0.0214804	0.00233522	1	1	7	A0A8H4HUC1	BRO1 domain-containing protein OS=Neosartorya fumigata OX=746128 GN=CNMCM8057_007912 PE=3 SV=1 UPId=UP000632336 PPId=UP000002530	A0A8H4HUC1 [848-854]		A0A8H4HUC1	0	823.394					345.9	432.3	460.9	360.8																552556																1										High	High	High	High	High	2	2	2	2	2	1	0.2212	1	1	0.592	0	0	0	0	0	1	1	1	1	1	412.201	412.201	412.201	412.201	412.201	0.34	0.34	0.34	0.34	0.34	0.00014	0.00014	0.00014	0.00014	0.00014	41.0228	41.0228	41.0228	41.0228	41.0228	0.0002693	0.0008475	0.0002643	0.001078	0.0005912	0.001344	0.009139	0.002713	0.01087	0.005469	1.74	1.13	0.23	0	510.9	4	2.01	119.99	119.99	17	42.49	1000			1e-17			1.29097e-16			0				400				13.86			n/a	n/a	n/a	n/a	n/a	n/a	n/a	High	n/a	n/a	n/a	n/a	n/a	n/a	n/a	n/a
	AAIPPEVER		0.0414739	0.00371863	1	1	282	A0A8H4HUC1	BRO1 domain-containing protein OS=Neosartorya fumigata OX=746128 GN=CNMCM8057_007912 PE=3 SV=1 UPId=UP000632336 PPId=UP000002530	A0A8H4HUC1 [873-881]		A0A8H4HUC1	0	981.536	105.1	141.8	127.1	107.6	70.4	53.1	79.8	103.2	108.1	39.1	95.7	85.6	126.4	133.9	147.8	75.2	4.53112e+06	7.20269e+06	7.95101e+06	6.85216e+06	4.64327e+06	2.8579e+06	3.97951e+06	5.1318e+06	4.38584e+06	1.74946e+06	5.2186e+06	4.86896e+06	4.54686e+06	3.77328e+06	7.38651e+06	4.89462e+06	6	6	5	5	5	4	4	6	6	3	5	6	6	6	6	4		High	Low	Medium	Medium	High	2	2	2	2	2	1	0.2609	1	0.3714	0.1957	0	0	0	0	0	1	1	1	1	1	491.272	491.272	491.272	491.272	491.273	0	-0.33	-0.33	0.43	1.68	0	-0.00016	-0.00016	0.00021	0.00083	49.2782	50.2014	50.2014	48.2117	48.9131	0.0001847	0.06792	0.01864	0.0231	0.0009747	0.0007702	0.8095	0.3961	0.2682	0.009021	0.92	0.92	0.26	0	232.9	2	4.37	65.18	65.18	2	50.56	0.648	0.774	1.048	0.37385	0.499002	0.975801	0.853449	0.928995	0.999995	26.41	20.42	19.05	113.4	72.7	87.8	126.2	14.37	27.26	36.66	26.22	High	High	High	High	High	High	High	High	High	High	High	High	High	High	High	High
	DGLKDASIAR		0.042188	0.00374956	1	1	4	A0A8H4HUC1	BRO1 domain-containing protein OS=Neosartorya fumigata OX=746128 GN=CNMCM8057_007912 PE=3 SV=1 UPId=UP000632336 PPId=UP000002530	A0A8H4HUC1 [522-531]		A0A8H4HUC1	1	1045.56	105.3	81	112.6	100.5	72.4	94.8	125.2	116.8	96.1	94.7	81.4	69.7	129.7	207	62.7	50	12990835	11771099	20169272	18316930	13671942	14606328	17870524	16625180	11152899	12113653	12703975	11351641	13350873	16694485	8974180	9311776	1	1	1	1	1	1	1	1	1	1	1	1	1	1	1	1		High	Medium	n/a	Medium	High	2	2		2	2	1			0.3802	0.284	0	0.0435		0	0	1	2		1	1	523.286	523.286		523.286	523.286	0.52	0.52		0.52	0.52	0.00027	0.00027		0.00027	0.00027	34.2519	34.2519		34.2519	34.2519	0.0005404	0.01732		0.03757	3.878e-05	0.003487	0.285		0.4348	0.0002039	0.81	0.88	0.01	0	225.8	2	11.1	77.01	77.01		39.55	1.136	0.812	0.828	0.748722	0.565728	0.837764	0.979358	0.952105	0.999488	3.93	21.83	85.47	106.6	109	90.9	93.4	13.56	23.16	14.51	64.21	Peak Found	Peak Found	Peak Found	High	Peak Found	High	Peak Found	Peak Found	High	Peak Found	Peak Found	Peak Found	Peak Found	Peak Found	Peak Found	Peak Found
	AQSVLLGK		0.0799227	0.0064307	1	1	114	A0A8H4HUC1	BRO1 domain-containing protein OS=Neosartorya fumigata OX=746128 GN=CNMCM8057_007912 PE=3 SV=1 UPId=UP000632336 PPId=UP000002530	A0A8H4HUC1 [271-278]		A0A8H4HUC1	0	815.499	49.4	143.7	263.1	133.7	84.1	149.1	76.3	57.3	39.6	208.2	204.6	56.7	33.3	20.7	51.5	28.6	500753	1.71526e+06	3.86825e+06	1.99967e+06		1.88613e+06		669595	377170	2.18635e+06	2.62186e+06	757280	281810	137081	604578		1	2	1	1		2		1	1	2	2	1	1	2	1			High	High	High	High	High	2	2	2	2	2	1	0.3852	1	0.5024	0.2437	0	0	0	0	0	1	1	1	1	1	408.253	408.252	408.252	408.252	408.253	0	-1.7	-1.7	-1.7	0.22	0	-0.00069	-0.00069	-0.00069	9e-05	39.7416	40.093	40.093	40.093	39.2891	0.0002569	0.0002273	0.002136	0.0004418	0.0003227	0.001251	0.002302	0.01954	0.004608	0.002199	1.19	1.35	0.38	0	431	2	0.27	146.24	146.24	20	40.69	0.667	0.789	0.205	0.513718	0.599606	0.0290673	0.928414	0.962565	0.184526	86.3	34.83	34.62	155.2	89.7	120.6	34.6	59.61	43.52	72.02	38.9	High	High	High	High	n/a	High	High	High	High	High	High	High	High	Peak Found	High	High
	DLEMYVPSSR		0.0931552	0.00734962	1	1	31	A0A8H4HUC1	BRO1 domain-containing protein OS=Neosartorya fumigata OX=746128 GN=CNMCM8057_007912 PE=3 SV=1 UPId=UP000632336 PPId=UP000002530	A0A8H4HUC1 [862-871]		A0A8H4HUC1	0	1196.56																																																	No Quan Values	High	n/a	n/a	Low	Medium	2			2	2	1			0.0443	0.1493	0			0	0	1			1	1	598.784			598.783	598.783	0			-2.87	-2.54	0			-0.00171	-0.00152	85.4121			159.739	112.024	0.0002781			0.2061	0.03082	0.001424			0.8506	0.4557	0.67							29.32	29.32																							High	n/a	High	High	High	High	High	High	n/a	n/a	High	High	n/a	n/a	n/a	High
	SLEDIAK		0.0996335	0.00793659	1	1	54	A0A8H4HUC1	BRO1 domain-containing protein OS=Neosartorya fumigata OX=746128 GN=CNMCM8057_007912 PE=3 SV=1 UPId=UP000632336 PPId=UP000002530	A0A8H4HUC1 [768-774]		A0A8H4HUC1	0	775.42	178.6	112.6	46.5	38.6	24.5	91.5	39.2	103.5	155	79.3	183.7	159.5	136.3	65.7	148.3	37.1	2.16098e+06	1.60533e+06	816760	690325	454231	1.38279e+06	548498	1.44458e+06	1.76474e+06	994413	2810654	2.54603e+06	1.37622e+06	519246	2.08053e+06	677062	2	2	1	1	1	2	1	1	2	2	2	2	2	1	2	2		High	High	High	High	High	2	2	2	2	2	1	0.0309	0.3125	0.4717	0.1667	0	0	0	0	0	1	1	1	1	1	388.213	388.213	388.213	388.213	388.213	0	-0.36	-0.94	-0.94	-0.38	0	-0.00014	-0.00037	-0.00037	-0.00015	44.6231	44.2597	44.3673	44.3673	44.8071	0.0005082	0.004509	0.00093	0.001188	0.0003458	0.003195	0.06418	0.009635	0.01202	0.003144	1.02	0.97	0.03	0	489.1	4	9.72	138.01	138.01	16	45.75	0.828	1.851	0.856	0.723696	0.44354	0.742448	0.975511	0.901245	0.990674	52.55	129.91	43.59	75.4	62.4	163.8	98.5	69.49	59.81	31.3	55.78	High	High	Peak Found	Peak Found	Peak Found	High	Peak Found	High	High	Peak Found	High	High	High	High	High	Peak Found
Q4WWD2	Mitochondrial tricarboxylate transporter (Ctp), putative OS=Neosartorya fumigata (strain ATCC MYA-4609 / Af293 / CBS 101355 / FGSC A1100) OX=330879 GN=AFUA_3G05420 PE=3 SV=2 UPId=UP000002530 PPId=UP000002530	55	3191	15	3	0	296	32.3	9.88		0	0	675.82	517.93	5198	55528	1366.25	0	79.773	463241	3.75623e+06	1.99118e+06	704611	204979	5.75642e+06	1.35702e+06	3.27295e+06	1.14201e+07	4.30411e+06	2.23358e+06	2.17951e+06	1.13769e+07	1.01942e+07	2.05586e+06	274008	1	2	2	1	1	2	2	2	2	2	2	2	1	1	2	1	High	High	High	High	High	High	High	High	High	High	High	High	High	High	High	High	transport	other membranes;mitochondrion	transporter activity	Pf00153	3512660	afm:AFUA_3G05420; Q4WWD2
	Sequence	Modifications	Qvality PEP	Qvality q-value	# Protein Groups	# Proteins	# PSMs	Master Protein Accessions	Master Protein Descriptions	Positions in Master Proteins	Modifications in Master Proteins	Protein Accessions	# Missed Cleavages	Theo. MH+ [Da]	Abundances (Scaled): F1: Sample, 1, CEA17	Abundances (Scaled): F2: Sample, 2, CEA17	Abundances (Scaled): F3: Sample, 3, CEA17	Abundances (Scaled): F4: Sample, 4, CEA17	Abundances (Scaled): F5: Sample, 1, dclAB	Abundances (Scaled): F6: Sample, 2, dclAB	Abundances (Scaled): F7: Sample, 3, dclAB	Abundances (Scaled): F8: Sample, 4, dclAB	Abundances (Scaled): F9: Sample, 1, ppdAB	Abundances (Scaled): F10: Sample, 2, ppdAB	Abundances (Scaled): F11: Sample, 3, ppdAB	Abundances (Scaled): F12: Sample, 4, ppdAB	Abundances (Scaled): F13: Sample, 1, rrpAB	Abundances (Scaled): F14: Sample, 2, rrpAB	Abundances (Scaled): F15: Sample, 3, rrpAB	Abundances (Scaled): F16: Sample, 4, rrpAB	Abundance: F1: Sample, 1, CEA17	Abundance: F2: Sample, 2, CEA17	Abundance: F3: Sample, 3, CEA17	Abundance: F4: Sample, 4, CEA17	Abundance: F5: Sample, 1, dclAB	Abundance: F6: Sample, 2, dclAB	Abundance: F7: Sample, 3, dclAB	Abundance: F8: Sample, 4, dclAB	Abundance: F9: Sample, 1, ppdAB	Abundance: F10: Sample, 2, ppdAB	Abundance: F11: Sample, 3, ppdAB	Abundance: F12: Sample, 4, ppdAB	Abundance: F13: Sample, 1, rrpAB	Abundance: F14: Sample, 2, rrpAB	Abundance: F15: Sample, 3, rrpAB	Abundance: F16: Sample, 4, rrpAB	Abundances Count: F1: Sample, 1, CEA17	Abundances Count: F2: Sample, 2, CEA17	Abundances Count: F3: Sample, 3, CEA17	Abundances Count: F4: Sample, 4, CEA17	Abundances Count: F5: Sample, 1, dclAB	Abundances Count: F6: Sample, 2, dclAB	Abundances Count: F7: Sample, 3, dclAB	Abundances Count: F8: Sample, 4, dclAB	Abundances Count: F9: Sample, 1, ppdAB	Abundances Count: F10: Sample, 2, ppdAB	Abundances Count: F11: Sample, 3, ppdAB	Abundances Count: F12: Sample, 4, ppdAB	Abundances Count: F13: Sample, 1, rrpAB	Abundances Count: F14: Sample, 2, rrpAB	Abundances Count: F15: Sample, 3, rrpAB	Abundances Count: F16: Sample, 4, rrpAB	Quan Info	Confidence (by Search Engine): CHIMERYS Identification	Confidence (by Search Engine): Comet	Confidence (by Search Engine): Mascot	Confidence (by Search Engine): MS Amanda 2.0	Confidence (by Search Engine): Sequest HT	Charge (by Search Engine): CHIMERYS Identification	Charge (by Search Engine): Comet	Charge (by Search Engine): Mascot	Charge (by Search Engine): MS Amanda 2.0	Charge (by Search Engine): Sequest HT	DeltaScore (by Search Engine): CHIMERYS Identification	DeltaScore (by Search Engine): Comet	DeltaScore (by Search Engine): Mascot	DeltaScore (by Search Engine): MS Amanda 2.0	DeltaScore (by Search Engine): Sequest HT	DeltaCn (by Search Engine): CHIMERYS Identification	DeltaCn (by Search Engine): Comet	DeltaCn (by Search Engine): Mascot	DeltaCn (by Search Engine): MS Amanda 2.0	DeltaCn (by Search Engine): Sequest HT	Rank (by Search Engine): CHIMERYS Identification	Rank (by Search Engine): Comet	Rank (by Search Engine): Mascot	Rank (by Search Engine): MS Amanda 2.0	Rank (by Search Engine): Sequest HT	m/z [Da] (by Search Engine): CHIMERYS Identification	m/z [Da] (by Search Engine): Comet	m/z [Da] (by Search Engine): Mascot	m/z [Da] (by Search Engine): MS Amanda 2.0	m/z [Da] (by Search Engine): Sequest HT	DeltaM [ppm] (by Search Engine): CHIMERYS Identification	DeltaM [ppm] (by Search Engine): Comet	DeltaM [ppm] (by Search Engine): Mascot	DeltaM [ppm] (by Search Engine): MS Amanda 2.0	DeltaM [ppm] (by Search Engine): Sequest HT	Deltam/z [Da] (by Search Engine): CHIMERYS Identification	Deltam/z [Da] (by Search Engine): Comet	Deltam/z [Da] (by Search Engine): Mascot	Deltam/z [Da] (by Search Engine): MS Amanda 2.0	Deltam/z [Da] (by Search Engine): Sequest HT	RT [min] (by Search Engine): CHIMERYS Identification	RT [min] (by Search Engine): Comet	RT [min] (by Search Engine): Mascot	RT [min] (by Search Engine): MS Amanda 2.0	RT [min] (by Search Engine): Sequest HT	Percolator q-Value (by Search Engine): CHIMERYS Identification	Percolator q-Value (by Search Engine): Comet	Percolator q-Value (by Search Engine): Mascot	Percolator q-Value (by Search Engine): MS Amanda 2.0	Percolator q-Value (by Search Engine): Sequest HT	Percolator PEP (by Search Engine): CHIMERYS Identification	Percolator PEP (by Search Engine): Comet	Percolator PEP (by Search Engine): Mascot	Percolator PEP (by Search Engine): MS Amanda 2.0	Percolator PEP (by Search Engine): Sequest HT	XCorr (by Search Engine): Sequest HT	Comet XCorr (by Search Engine): Comet	Comet DeltaCn Score (by Search Engine): Comet	Comet DeltaCnStar Score (by Search Engine): Comet	Comet SpScore Score (by Search Engine): Comet	Comet SpRank Score (by Search Engine): Comet	Comet Expect Score (by Search Engine): Comet	Amanda Score (by Search Engine): MS Amanda 2.0	CharmeRT Combined Score (by Search Engine): MS Amanda 2.0	Ions Score (by Search Engine): Mascot	Top Apex RT [min]	Abundance Ratio: (dclAB) / (CEA17)	Abundance Ratio: (ppdAB) / (CEA17)	Abundance Ratio: (rrpAB) / (CEA17)	Abundance Ratio P-Value: (dclAB) / (CEA17)	Abundance Ratio P-Value: (ppdAB) / (CEA17)	Abundance Ratio P-Value: (rrpAB) / (CEA17)	Abundance Ratio Adj. P-Value: (dclAB) / (CEA17)	Abundance Ratio Adj. P-Value: (ppdAB) / (CEA17)	Abundance Ratio Adj. P-Value: (rrpAB) / (CEA17)	Abundance Ratio Variability [%]: (dclAB) / (CEA17)	Abundance Ratio Variability [%]: (ppdAB) / (CEA17)	Abundance Ratio Variability [%]: (rrpAB) / (CEA17)	Abundances (Grouped): CEA17	Abundances (Grouped): dclAB	Abundances (Grouped): ppdAB	Abundances (Grouped): rrpAB	Abundances (Grouped) CV [%]: CEA17	Abundances (Grouped) CV [%]: dclAB	Abundances (Grouped) CV [%]: ppdAB	Abundances (Grouped) CV [%]: rrpAB	Found in Sample: F1: Sample, 1, CEA17	Found in Sample: F2: Sample, 2, CEA17	Found in Sample: F3: Sample, 3, CEA17	Found in Sample: F4: Sample, 4, CEA17	Found in Sample: F5: Sample, 1, dclAB	Found in Sample: F6: Sample, 2, dclAB	Found in Sample: F7: Sample, 3, dclAB	Found in Sample: F8: Sample, 4, dclAB	Found in Sample: F9: Sample, 1, ppdAB	Found in Sample: F10: Sample, 2, ppdAB	Found in Sample: F11: Sample, 3, ppdAB	Found in Sample: F12: Sample, 4, ppdAB	Found in Sample: F13: Sample, 1, rrpAB	Found in Sample: F14: Sample, 2, rrpAB	Found in Sample: F15: Sample, 3, rrpAB	Found in Sample: F16: Sample, 4, rrpAB
	QLAQGYVAPGEK		5.24094e-05	3.34147e-05	2	2	369	A0A8H4I2S0; Q4WWD2	RNA helicase OS=Neosartorya fumigata OX=746128 GN=CNMCM8686_003656 PE=3 SV=1 UPId=UP000641821 PPId=UP000002530 Mitochondrial tricarboxylate transporter (Ctp), putative OS=Neosartorya fumigata (strain ATCC MYA-4609 / Af293 / CBS 101355 / FGSC A1100) OX=330879 GN=AFUA_3G05420 PE=3 SV=2 UPId=UP000002530 PPId=UP000002530	A0A8H4I2S0 [620-631]; Q4WWD2 [187-198]		A0A8H4I2S0; Q4WWD2	0	1260.66	151.5	107.1	117.8	118.8	95.6	81.3	115	95.6	126.6	111.3	113.1	115.7	42.1	6.3	92.3	110	19736425	16438127	22272788	2.28559e+07	19054701	13226018	1.73324e+07	1.43636e+07	15520833	15034012	18635263	19883943	4.57304e+06	534400	13932331	2.16321e+07	3	3	3	3	3	3	3	3	3	3	3	3	2	1	3	3	Shared	High	High	High	High	High	2	2	2	2	2	1	0.5087	1	0.6533	0.6307	0	0	0	0	0	1	1	1	1	1	630.833	630.834	630.833	630.833	630.833	0	1.44	0.87	0.42	0.55	0	0.00091	0.00055	0.00027	0.00035	48.1229	48.1888	48.1687	48.3031	47.8309	7.768e-06	1.293e-06	2.047e-06	1.521e-06	4.872e-07	2.765e-05	3.494e-07	5.05e-06	2.428e-06	6.627e-07	1.76	2.3	0.51	0	995.8	1	0	257.22	257.22	42	48.72	0.782	0.967	0.466	0.581578	0.848382	0.28179	0.949516	0.99722	0.7706	16.94	5.7	87.14	121.2	97.9	117.1	63.8	15.52	14.28	5.9	75.54	High	High	High	High	High	High	High	High	High	High	High	High	High	High	High	High
	TMEALDAIDPERK		5.21839e-05	3.34147e-05	2	2	231	A0A8H4I2S0; Q4WWD2	RNA helicase OS=Neosartorya fumigata OX=746128 GN=CNMCM8686_003656 PE=3 SV=1 UPId=UP000641821 PPId=UP000002530 Mitochondrial tricarboxylate transporter (Ctp), putative OS=Neosartorya fumigata (strain ATCC MYA-4609 / Af293 / CBS 101355 / FGSC A1100) OX=330879 GN=AFUA_3G05420 PE=3 SV=2 UPId=UP000002530 PPId=UP000002530	A0A8H4I2S0 [702-714]; Q4WWD2 [282-294]		A0A8H4I2S0; Q4WWD2	1	1488.74	115.1	50.8	64.4	117.5	136.2	113.2	141.9	112.6	74.8	106.8	119.4	129.6	45.4	75.2	54.6	142.4	8.18961e+06	4.26523e+06	6654789	1.23467e+07	1.48371e+07	1.00644e+07	1.16883e+07	9.24865e+06	5.01176e+06	7.88188e+06	1.07522e+07	1.21716e+07	2.69863e+06		4.50843e+06	1.53072e+07	4	3	3	4	4	4	4	4	4	4	4	4	3		3	4	Shared	High	High	High	High	High	3	3	3	3	3	1	0.434	1	0.7575	0.3544	0	0	0	0	0	1	1	1	1	1	496.917	496.917	496.917	496.917	496.917	0.35	0.16	0.22	0.22	0.16	0.00017	8e-05	0.00011	0.00011	8e-05	72.6883	72.8905	73.0728	73.0728	72.8905	1.102e-06	1.293e-06	5.386e-06	1.521e-06	4.872e-07	4.771e-06	5.648e-07	1.031e-05	2.932e-06	2.677e-08	3.16	2.35	0.44	0	974.5	1	0.04	242.58	242.58	17	73.51	1.615	1.43	1.014	0.348614	0.49422	0.999455	0.830782	0.92794	0.999995	55.12	56.67	48.43	88.9	128.3	116.6	66.2	39.46	12.11	22.1	55.16	High	High	High	High	High	High	High	High	High	High	High	High	High	n/a	High	High
	SLLQDENGNISGPR		1.86078e-05	3.34147e-05	2	2	133	A0A8H4I2S0; Q4WWD2	RNA helicase OS=Neosartorya fumigata OX=746128 GN=CNMCM8686_003656 PE=3 SV=1 UPId=UP000641821 PPId=UP000002530 Mitochondrial tricarboxylate transporter (Ctp), putative OS=Neosartorya fumigata (strain ATCC MYA-4609 / Af293 / CBS 101355 / FGSC A1100) OX=330879 GN=AFUA_3G05420 PE=3 SV=2 UPId=UP000002530 PPId=UP000002530	A0A8H4I2S0 [523-536]; Q4WWD2 [90-103]		A0A8H4I2S0; Q4WWD2	0	1499.74	113.6	70.7	127.8	71.4	134.1	137.4	145.4	138.5	71.3	108.7	82.6	86.7	47.6	79.5	83.3	101.5	1.21702e+06				2199978	1838687	1.80248e+06	1.71186e+06		1.20791e+06	1119982	1224958				1642851	1				1	1	1	1		1	1	1				1	Shared	High	High	High	High	High	2	2	2	2	2	1	0.556	1	0.7047	0.719	0	0	0	0	0	1	1	1	1	1	750.376	750.374	750.377	750.377	750.376	-0.15	-2.17	1.1	1.1	0.12	-0.00012	-0.00162	0.00082	0.00082	9e-05	67.2915	67.1794	67.0631	67.0631	67.3723	1.102e-06	1.293e-06	2.047e-06	1.521e-06	4.872e-07	3.961e-06	1.115e-07	1.326e-06	6.582e-07	4.22e-09	2.74	2.5	0.56	0	375.1	1	0	332.61	332.61	65	67.55	1.514	0.886	0.856	0.590968	0.590393	0.776201	0.950941	0.959614	0.995005	39.33	58.01	52.75	91.4	140.1	85.9	82.6	30.54	3.41	17.96	28.79	High	High	High	High	High	Peak Found	High	High	High	Peak Found	High	High	High	High	High	High
	DEGLLTFWSGAVPR		0.000130324	9.03871e-05	2	2	318	A0A8H4I2S0; Q4WWD2	RNA helicase OS=Neosartorya fumigata OX=746128 GN=CNMCM8686_003656 PE=3 SV=1 UPId=UP000641821 PPId=UP000002530 Mitochondrial tricarboxylate transporter (Ctp), putative OS=Neosartorya fumigata (strain ATCC MYA-4609 / Af293 / CBS 101355 / FGSC A1100) OX=330879 GN=AFUA_3G05420 PE=3 SV=2 UPId=UP000002530 PPId=UP000002530	A0A8H4I2S0 [671-684]; Q4WWD2 [251-264]		A0A8H4I2S0; Q4WWD2	0	1547.79	11.1	76.6	152.2	186.9	66.7	78.8	54.3	41.8	43	31.6	89.1	127.8	169.9	174	203.6	92.6	135348	1.10503e+06	2.7036e+06	3377015	1.24988e+06	1.20464e+06	768331	589999	495004	401518	1.3801e+06	2.06385e+06	1.73521e+06	1.39199e+06	2.88867e+06	1.71213e+06	2	3	3	3	3	3	3	3	3	3	3	3	3	3	3	3	Shared	High	High	High	High	High	3	3	3	3	3	1	0.5757	1	0.7049	0.6103	0	0	0	0	0	1	1	1	1	1	516.6	516.599	516.599	516.599	516.599	0	-1.64	-1.64	-1.64	-1.16	0	-0.00085	-0.00085	-0.00085	-0.0006	120.068	120.046	120.046	120.046	120.012	2.706e-06	1.293e-06	3.671e-06	1.521e-06	4.872e-07	1.468e-05	7.461e-06	7.423e-06	5.887e-06	4.137e-07	2.13	3.04	0.58	0	1105	1	0	245.91	245.91	53	120.36	0.606	0.633	1.743	0.386118	0.320093	0.498536	0.861511	0.80208	0.926732	118.5	45.48	75.51	107.4	59.9	61.6	171.1	73.7	26.42	60.72	29.6	High	High	High	High	High	High	High	High	High	High	High	High	High	High	High	High
	TVIAGFGAGFTESLLAVTPFESIK		0.000236725	0.000101679	2	2	63	A0A8H4I2S0; Q4WWD2	RNA helicase OS=Neosartorya fumigata OX=746128 GN=CNMCM8686_003656 PE=3 SV=1 UPId=UP000641821 PPId=UP000002530 Mitochondrial tricarboxylate transporter (Ctp), putative OS=Neosartorya fumigata (strain ATCC MYA-4609 / Af293 / CBS 101355 / FGSC A1100) OX=330879 GN=AFUA_3G05420 PE=3 SV=2 UPId=UP000002530 PPId=UP000002530	A0A8H4I2S0 [537-560]; Q4WWD2 [104-127]		A0A8H4I2S0; Q4WWD2	0	2455.31	75.5	15.5	152.9	119.4	171.5	146.9	177.3	188	21.4	26.4	6.7	18.3	93.9	97.9	171.9	116.4		192902	2.35117e+06	1.86734e+06	2.78074e+06							256352				1.86171e+06		1	3	2	3							1				2	Shared	High	High	High	High	High	3	3	3	3	3	1	0.5815	1	0.7709	0.4906	0	0	0	0	0	1	1	1	1	1	819.11	819.11	819.11	819.11	819.11	1.74	1.74	1.74	1.74	1.99	0.00142	0.00143	0.00143	0.00143	0.00163	125.554	125.554	125.554	125.554	125.55	7.187e-06	2.527e-06	6.742e-06	6.937e-06	4.872e-07	2.615e-05	3.261e-05	1.222e-05	2.524e-05	3.047e-06	2.12	3.25	0.58	0	505.2	1	0	255.73	255.73	26	125.8	1.891	0.209	1.182	0.452856	0.00577423	0.959321	0.905848	0.0448832	0.999995	43.6	91.64	16.82	95.9	176.2	20	107.9	65.42	10.17	45.73	29.96	n/a	High	High	High	High	High	High	n/a	High	n/a	n/a	Peak Found	n/a	n/a	High	High
	GFFQGFVPTTAR		0.000398935	0.000120986	2	2	149	A0A8H4I2S0; Q4WWD2	RNA helicase OS=Neosartorya fumigata OX=746128 GN=CNMCM8686_003656 PE=3 SV=1 UPId=UP000641821 PPId=UP000002530 Mitochondrial tricarboxylate transporter (Ctp), putative OS=Neosartorya fumigata (strain ATCC MYA-4609 / Af293 / CBS 101355 / FGSC A1100) OX=330879 GN=AFUA_3G05420 PE=3 SV=2 UPId=UP000002530 PPId=UP000002530	A0A8H4I2S0 [592-603]; Q4WWD2 [159-170]		A0A8H4I2S0; Q4WWD2	0	1327.68	202.9	164.2	321.7	318.6									175.6	208.4	165.5	43.1		2.39884e+06		5.83132e+06											2379122			1		1											1		Shared	High	High	High	High	High	2	2	2	2	2	1	0.2	1	0.3772	0.3759	0	0	0	0	0	1	1	1	1	1	664.346	664.342	664.345	664.342	664.343	3.67	-1.34	2.86	-1.34	-0.24	0.00243	-0.00089	0.0019	-0.00089	-0.00016	99.3689	99.3646	99.2428	99.3646	99.2895	1.086e-05	8.416e-05	0.0006148	0.0001165	4.872e-07	3.033e-05	0.0006088	0.006735	0.0009003	1.739e-05	1.41	1.2	0.2	0	209.2	9	3.64	88.44	88.44	3	99.53	0.001	0.001	0.667	1e-17	1e-17	0.650112	1.29097e-16	1.38778e-16	0.972264	0	0	57.15	239.4			160.6	31.94			48.85	High	High	High	High	High	High	High	High	High	High	High	High	High	n/a	High	High
	TMEALDAIDPER		0.000408757	0.000120986	2	2	52	A0A8H4I2S0; Q4WWD2	RNA helicase OS=Neosartorya fumigata OX=746128 GN=CNMCM8686_003656 PE=3 SV=1 UPId=UP000641821 PPId=UP000002530 Mitochondrial tricarboxylate transporter (Ctp), putative OS=Neosartorya fumigata (strain ATCC MYA-4609 / Af293 / CBS 101355 / FGSC A1100) OX=330879 GN=AFUA_3G05420 PE=3 SV=2 UPId=UP000002530 PPId=UP000002530	A0A8H4I2S0 [702-713]; Q4WWD2 [282-293]		A0A8H4I2S0; Q4WWD2	0	1360.64	98.5	36.7	93.4	100.6	110.8	100.3	125.9	131.8	60.4	65.3	117.8	104	97.6	109	142.2	105.8	1486209664	652284576	2045884992	2240412224	2559134784	1888457792	2197779904	2293548224	857726384	1021731328	2248302208	2069191360	1228336928	1074388704	2487761856	2410000064	3	3	3	3	3	3	3	3	3	3	3	3	3	3	3	3	Shared	High	Low	n/a	Low	Low	2	3		3	3	1	0.1862		0.2204	0.0254	0	0		0	0	2	1		1	1	680.824	454.222		454.222	454.22	0	8.31		6.75	3.99	0	0.00377		0.00306	0.00181	87.6572	111.179		99.6353	65.0735	1.148e-05	0.293		0.4019	0.2785	3.102e-05	0.9865		0.9583	0.8308	1.18	1.45	0.18	0	186.1	40	7.84	55.49	55.49		87.47	1.329	1.142	1.265	0.0352022	0.305477	0.714499	0.196957	0.786604	0.986484	12.42	42.04	31.15	95	117	81.6	106.4	37.13	12.23	32.65	17.29	High	High	High	High	High	High	High	High	High	High	High	High	Peak Found	Peak Found	High	High
	FVAFDTFK		0.00227823	0.000472798	2	2	982	A0A8H4I2S0; Q4WWD2	RNA helicase OS=Neosartorya fumigata OX=746128 GN=CNMCM8686_003656 PE=3 SV=1 UPId=UP000641821 PPId=UP000002530 Mitochondrial tricarboxylate transporter (Ctp), putative OS=Neosartorya fumigata (strain ATCC MYA-4609 / Af293 / CBS 101355 / FGSC A1100) OX=330879 GN=AFUA_3G05420 PE=3 SV=2 UPId=UP000002530 PPId=UP000002530	A0A8H4I2S0 [515-522]; Q4WWD2 [82-89]		A0A8H4I2S0; Q4WWD2	0	974.498	61.6	156.8	111.2	133.9	79.4	84.6	62.2	45.4	86.7	57.5	53	74.7	154.3	182.3	183.9	72.7	2.07313e+07	62161091	5.42878e+07	6.65068e+07	4.08962e+07	3.55311e+07	2.41962e+07	1.76175e+07	27453363	2.00425e+07	2.25355e+07	3.3145e+07	4.3307e+07	4.00894e+07	71714859	3.69073e+07	6	6	6	6	6	6	6	6	6	6	6	6	6	7	6	7	Shared	High	High	High	High	High	2	2	2	2	2	1	0.5355	1	0.6982	0.5273	0	0	0	0	0	1	1	1	1	1	487.753	487.752	487.753	487.752	487.753	0	-0.59	0.25	-0.59	0.51	0	-0.00029	0.00012	-0.00029	0.00025	89.6179	89.358	88.7784	89.358	89.3155	8.495e-05	8.14e-05	1.819e-05	7.094e-05	1.778e-05	0.0002649	0.0005832	0.000152	0.00051	8.351e-05	1.1	1.83	0.54	0	489.6	1	0	199.59	199.59	47	89.66	0.549	0.515	1.387	0.158225	0.0301103	0.549696	0.567228	0.176239	0.944466	43.87	36.24	59.39	114.7	66	61.6	157.7	35.11	26.22	23.01	35.22	High	High	High	High	High	High	High	High	High	High	High	High	High	High	High	High
	IFKDEGLLTFWSGAVPR		0.00316032	0.000541196	2	2	24	A0A8H4I2S0; Q4WWD2	RNA helicase OS=Neosartorya fumigata OX=746128 GN=CNMCM8686_003656 PE=3 SV=1 UPId=UP000641821 PPId=UP000002530 Mitochondrial tricarboxylate transporter (Ctp), putative OS=Neosartorya fumigata (strain ATCC MYA-4609 / Af293 / CBS 101355 / FGSC A1100) OX=330879 GN=AFUA_3G05420 PE=3 SV=2 UPId=UP000002530 PPId=UP000002530	A0A8H4I2S0 [668-684]; Q4WWD2 [248-264]		A0A8H4I2S0; Q4WWD2	1	1936.03																																																	No Quan Values	High	n/a	n/a	High	High	3			3	3	1			0.6654	0.3033	0			0	0	1			1	1	646.016			646.017	646.017	0			1.81	1.81	0			0.00117	0.00117	111.097			111.409	111.409	5.048e-05			0.0001127	4.872e-07	0.0001514			0.0008428	1.682e-05	2.44							188.18	188.18																							n/a	n/a	n/a	n/a	High	n/a	n/a	n/a	n/a	High	High	High	High	n/a	High	High
	NSFVCAAR	1xCarbamidomethyl [C5]	0.00372956	0.000564758	1	1	391	Q4WWD2	Mitochondrial tricarboxylate transporter (Ctp), putative OS=Neosartorya fumigata (strain ATCC MYA-4609 / Af293 / CBS 101355 / FGSC A1100) OX=330879 GN=AFUA_3G05420 PE=3 SV=2 UPId=UP000002530 PPId=UP000002530	Q4WWD2 [240-247]		Q4WWD2	0	924.436	29.7	65.9	25.2	10.2	43.8	93.8	17.3	48.2	256.7	88.6	27.9	28.1	292.4	334.5	31.3	206.5		3.61888e+06	1.70389e+06	704611		5.45985e+06	934921	2591450	11261441	4.28216e+06	1.64296e+06	1.72751e+06	1.13769e+07	1.01942e+07	1.69456e+06			5	2	1		4	3	1	4	2	1	2	5	6	2			High	High	High	High	High	2	2	2	2	2	1	0.3475	1	0.6648	0.3206	0	0	0	0	0	1	1	1	1	1	462.721	462.722	462.722	462.722	462.721	0	0.64	0.36	0.38	-0.19	0	0.0003	0.00017	0.00018	-9e-05	33.4808	33.7584	33.418	33.9324	33.5316	5.632e-05	8.716e-05	3.072e-05	0.0001011	4.676e-05	0.0001689	0.0006434	0.0003335	0.0007642	0.0002524	1.31	1.41	0.35	0	371.7	1	0.11	178.37	178.37	25	34.47	1.451	1.921	7.077	0.623218	0.452594	0.0149182	0.958348	0.906023	0.108745	40.36	63.2	90.25	29.6	49.8	54.1	266.5	72.09	62.52	107.79	62.1	High	High	High	High	High	High	High	High	High	High	High	High	High	High	High	High
	MQSLEASK		0.00426021	0.000647915	1	1	75	Q4WWD2	Mitochondrial tricarboxylate transporter (Ctp), putative OS=Neosartorya fumigata (strain ATCC MYA-4609 / Af293 / CBS 101355 / FGSC A1100) OX=330879 GN=AFUA_3G05420 PE=3 SV=2 UPId=UP000002530 PPId=UP000002530	Q4WWD2 [229-236]		Q4WWD2	0	893.44	172.1	43.3	73.5	36.3	49.7	88.2	135.5	219.4	62.6	7.9	173.4	127.3	90.6	136.9	115.8	67.4	463241	137352	287289		204979	296574	422095	681504	158644	21953.5	590626	451997			361304	274008	3	1	1		1	1	2	3	1	1	3	2			1	1		High	High	High	High	High	2	2	2	2	2	1	0.1558	1	0.712	0.2479	0	0	0	0	0	1	1	1	1	1	447.223	447.223	447.223	447.223	447.223	0	-0.96	-0.22	-0.22	-0.98	0	-0.00043	-0.0001	-0.0001	-0.00044	25.0685	25.5363	24.7616	24.7616	25.6528	0.0001294	8.416e-05	3.606e-05	7.272e-05	1.389e-05	0.0004447	0.0006178	0.0003952	0.0005707	7.229e-05	1.21	1.54	0.16	0	458.2	16	0.5	157.78	157.78	23	25.92	1.938	0.927	1.711	0.496603	0.714586	0.572837	0.924311	0.985873	0.952322	66.89	169.14	57.75	63.1	122.4	99.9	114.6	77.07	59.32	78.24	29.41	Peak Found	High	High	High	High	High	High	High	Peak Found	High	High	High	High	n/a	High	Peak Found
	TQLIDDR		0.027843	0.00286927	2	2	349	A0A8H4I2S0; Q4WWD2	RNA helicase OS=Neosartorya fumigata OX=746128 GN=CNMCM8686_003656 PE=3 SV=1 UPId=UP000641821 PPId=UP000002530 Mitochondrial tricarboxylate transporter (Ctp), putative OS=Neosartorya fumigata (strain ATCC MYA-4609 / Af293 / CBS 101355 / FGSC A1100) OX=330879 GN=AFUA_3G05420 PE=3 SV=2 UPId=UP000002530 PPId=UP000002530	A0A8H4I2S0 [561-567]; Q4WWD2 [128-134]		A0A8H4I2S0; Q4WWD2	0	860.447	68.6	65.5	64.5	84	41	99.7	86.4	427.3	147.7	50.7	157.1	120	67.6	32	38	50.1	1.2753e+06	1.43444e+06	1.73998e+06	2.30555e+06	1.16614e+06	2.31396e+06	1.85928e+06	9.16742e+06	2.58352e+06	977832	3.6956e+06	2.94432e+06	1.04921e+06	389527	819567	1.40751e+06	4	3	3	4	3	4	4	4	4	3	4	4	3	3	3	3	Shared	High	High	High	High	High	2	2	2	2	2	1	0.2089	1	0.4108	0.4324	0	0	0	0	0	1	1	1	1	1	430.727	430.727	430.727	430.727	430.727	0	0.08	0.06	0.04	-0.02	0	4e-05	3e-05	2e-05	-1e-05	34.2381	35.1462	34.8588	34.7318	35.165	0.0001551	0.0004264	0.000556	0.0003581	0.000302	0.0005879	0.004841	0.006112	0.003688	0.002002	1.85	1.58	0.21	0	503.7	1	0.13	122.18	122.18	18	35.64	1.428	1.754	0.593	0.697952	0.532319	0.392041	0.97143	0.94119	0.865972	48.01	45.69	16.16	79.6	110.3	158.2	51.9	12.84	108.57	40.46	33.43	High	High	High	High	High	High	High	High	High	High	High	High	High	Peak Found	High	High
	FSSYTMLK		0.0397463	0.00362228	2	2	42	A0A8H4I2S0; Q4WWD2	RNA helicase OS=Neosartorya fumigata OX=746128 GN=CNMCM8686_003656 PE=3 SV=1 UPId=UP000641821 PPId=UP000002530 Mitochondrial tricarboxylate transporter (Ctp), putative OS=Neosartorya fumigata (strain ATCC MYA-4609 / Af293 / CBS 101355 / FGSC A1100) OX=330879 GN=AFUA_3G05420 PE=3 SV=2 UPId=UP000002530 PPId=UP000002530	A0A8H4I2S0 [612-619]; Q4WWD2 [179-186]		A0A8H4I2S0; Q4WWD2	0	976.481	81.8	140.4	115.5	111.3	86.5	90.4	56	46.5	139.2	126.7	67	88.8	132.6	53.1	151.8	112.5	12235561	2.47477e+07	2.50815e+07	24592386	1.98042e+07	1.68805e+07	9700212	8021485	1.959e+07	1.96604e+07	12672909	17517584	1.65573e+07	5.19312e+06	2.63326e+07	25403223	4	4	4	4	4	4	4	3	4	4	4	4	4	1	4	4	Shared	High	Low	Low	Low	High	2	2	3	2	2	1		0	0.6069	0.2754	0	0.05	0	0	0	1	2	1	1	1	488.744	488.753	326.167	488.743	488.744	0	19.14	6.01	-1.58	-0.29	0	0.00935	0.00195	-0.00077	-0.00014	64.6498	81.8628	17.6875	65.7296	65.8216	0.000361	0.09643	0.09014	0.08076	3.654e-05	0.002021	0.8995	0.8719	0.6834	0.0001931	0.69	0.95	0.14	0	584.2	4	9.28	71.17	71.17	1	64.73	0.559	0.848	1.152	0.149909	0.627797	0.840036	0.549934	0.970393	0.999824	36.37	39.11	40.63	110.3	67.7	103.2	118.8	21.4	31.31	31.71	37.98	High	Peak Found	High	Peak Found	Peak Found	High	Peak Found	High	High	High	High	High	Peak Found	Peak Found	High	Peak Found
	SIIAGSSAGAVEIAITYPAEFAK		0.0429154	0.00378063	1	1	3	Q4WWD2	Mitochondrial tricarboxylate transporter (Ctp), putative OS=Neosartorya fumigata (strain ATCC MYA-4609 / Af293 / CBS 101355 / FGSC A1100) OX=330879 GN=AFUA_3G05420 PE=3 SV=2 UPId=UP000002530 PPId=UP000002530	Q4WWD2 [17-39]		Q4WWD2	0	2266.2																																																	No Quan Values	High	n/a	n/a	n/a	Low	3				3	1					0				0	1				2	756.07				756.066	0				-5.72	0				-0.00432	114.677				125.813	0.000187				0.3589	0.0007886				0.986	0.24																															n/a	High	High	n/a	High	n/a	n/a	n/a	n/a	n/a	n/a	n/a	n/a	n/a	n/a	n/a
	KLPWPPFGK		0.060623	0.00488672	2	2	10	A0A8H4I2S0; Q4WWD2	RNA helicase OS=Neosartorya fumigata OX=746128 GN=CNMCM8686_003656 PE=3 SV=1 UPId=UP000641821 PPId=UP000002530 Mitochondrial tricarboxylate transporter (Ctp), putative OS=Neosartorya fumigata (strain ATCC MYA-4609 / Af293 / CBS 101355 / FGSC A1100) OX=330879 GN=AFUA_3G05420 PE=3 SV=2 UPId=UP000002530 PPId=UP000002530	A0A8H4I2S0 [486-494]; Q4WWD2 [53-61]		A0A8H4I2S0; Q4WWD2	1	1069.62																																																	No Quan Values	High	High	Low	Low	Low	2	2	2	2	2	1	0.0708	1	0.2953	0.1471	0	0	0	0	0	1	1	1	1	1	535.313	535.814	535.317	535.316	535.316	0	935.69	6.1	5.31	4.74	0	0.50042	0.00326	0.00284	0.00254	82.7895	36.469	110.759	100.588	74.5204	0.0002221	0.002451	0.07741	0.2579	0.281	0.001014	0.03107	0.8699	0.8792	0.8324	1.02	1.13	0.07	0	200.3	22	3.07	39.93	39.93	2																						High	n/a	n/a	n/a	n/a	n/a	n/a	n/a	n/a	n/a	n/a	n/a	n/a	High	n/a	n/a
Q4WSS7	COPII-coated vesicle protein SurF4/Erv29, putative OS=Neosartorya fumigata (strain ATCC MYA-4609 / Af293 / CBS 101355 / FGSC A1100) OX=330879 GN=AFUA_1G11770 PE=3 SV=1 UPId=UP000002530 PPId=UP000002530	33	3188	9	9	0	303	34.1	9.25		0	0	434.77	937.15	5193	77216	2759.5	0	77.861	1.56862e+08	1.68718e+08	3.06445e+08	3.01861e+08	3.71635e+08	2.32612e+08	2.33409e+08	1.96685e+08	1.69901e+08	2.34221e+08	2.87781e+08	3.00944e+08	1.32015e+08	6.00104e+07	1.62889e+08	4.29906e+08	4	5	5	6	5	4	5	4	5	5	6	6	7	5	6	6	High	High	High	High	High	High	High	High	High	High	High	High	High	High	High	High	cell organization and biogenesis	other membranes;ER/Golgi		Pf02077	3510356	afm:AFUA_1G11770; Q4WSS7
	Sequence	Modifications	Qvality PEP	Qvality q-value	# Protein Groups	# Proteins	# PSMs	Master Protein Accessions	Master Protein Descriptions	Positions in Master Proteins	Modifications in Master Proteins	Protein Accessions	# Missed Cleavages	Theo. MH+ [Da]	Abundances (Scaled): F1: Sample, 1, CEA17	Abundances (Scaled): F2: Sample, 2, CEA17	Abundances (Scaled): F3: Sample, 3, CEA17	Abundances (Scaled): F4: Sample, 4, CEA17	Abundances (Scaled): F5: Sample, 1, dclAB	Abundances (Scaled): F6: Sample, 2, dclAB	Abundances (Scaled): F7: Sample, 3, dclAB	Abundances (Scaled): F8: Sample, 4, dclAB	Abundances (Scaled): F9: Sample, 1, ppdAB	Abundances (Scaled): F10: Sample, 2, ppdAB	Abundances (Scaled): F11: Sample, 3, ppdAB	Abundances (Scaled): F12: Sample, 4, ppdAB	Abundances (Scaled): F13: Sample, 1, rrpAB	Abundances (Scaled): F14: Sample, 2, rrpAB	Abundances (Scaled): F15: Sample, 3, rrpAB	Abundances (Scaled): F16: Sample, 4, rrpAB	Abundance: F1: Sample, 1, CEA17	Abundance: F2: Sample, 2, CEA17	Abundance: F3: Sample, 3, CEA17	Abundance: F4: Sample, 4, CEA17	Abundance: F5: Sample, 1, dclAB	Abundance: F6: Sample, 2, dclAB	Abundance: F7: Sample, 3, dclAB	Abundance: F8: Sample, 4, dclAB	Abundance: F9: Sample, 1, ppdAB	Abundance: F10: Sample, 2, ppdAB	Abundance: F11: Sample, 3, ppdAB	Abundance: F12: Sample, 4, ppdAB	Abundance: F13: Sample, 1, rrpAB	Abundance: F14: Sample, 2, rrpAB	Abundance: F15: Sample, 3, rrpAB	Abundance: F16: Sample, 4, rrpAB	Abundances Count: F1: Sample, 1, CEA17	Abundances Count: F2: Sample, 2, CEA17	Abundances Count: F3: Sample, 3, CEA17	Abundances Count: F4: Sample, 4, CEA17	Abundances Count: F5: Sample, 1, dclAB	Abundances Count: F6: Sample, 2, dclAB	Abundances Count: F7: Sample, 3, dclAB	Abundances Count: F8: Sample, 4, dclAB	Abundances Count: F9: Sample, 1, ppdAB	Abundances Count: F10: Sample, 2, ppdAB	Abundances Count: F11: Sample, 3, ppdAB	Abundances Count: F12: Sample, 4, ppdAB	Abundances Count: F13: Sample, 1, rrpAB	Abundances Count: F14: Sample, 2, rrpAB	Abundances Count: F15: Sample, 3, rrpAB	Abundances Count: F16: Sample, 4, rrpAB	Quan Info	Confidence (by Search Engine): CHIMERYS Identification	Confidence (by Search Engine): Comet	Confidence (by Search Engine): Mascot	Confidence (by Search Engine): MS Amanda 2.0	Confidence (by Search Engine): Sequest HT	Charge (by Search Engine): CHIMERYS Identification	Charge (by Search Engine): Comet	Charge (by Search Engine): Mascot	Charge (by Search Engine): MS Amanda 2.0	Charge (by Search Engine): Sequest HT	DeltaScore (by Search Engine): CHIMERYS Identification	DeltaScore (by Search Engine): Comet	DeltaScore (by Search Engine): Mascot	DeltaScore (by Search Engine): MS Amanda 2.0	DeltaScore (by Search Engine): Sequest HT	DeltaCn (by Search Engine): CHIMERYS Identification	DeltaCn (by Search Engine): Comet	DeltaCn (by Search Engine): Mascot	DeltaCn (by Search Engine): MS Amanda 2.0	DeltaCn (by Search Engine): Sequest HT	Rank (by Search Engine): CHIMERYS Identification	Rank (by Search Engine): Comet	Rank (by Search Engine): Mascot	Rank (by Search Engine): MS Amanda 2.0	Rank (by Search Engine): Sequest HT	m/z [Da] (by Search Engine): CHIMERYS Identification	m/z [Da] (by Search Engine): Comet	m/z [Da] (by Search Engine): Mascot	m/z [Da] (by Search Engine): MS Amanda 2.0	m/z [Da] (by Search Engine): Sequest HT	DeltaM [ppm] (by Search Engine): CHIMERYS Identification	DeltaM [ppm] (by Search Engine): Comet	DeltaM [ppm] (by Search Engine): Mascot	DeltaM [ppm] (by Search Engine): MS Amanda 2.0	DeltaM [ppm] (by Search Engine): Sequest HT	Deltam/z [Da] (by Search Engine): CHIMERYS Identification	Deltam/z [Da] (by Search Engine): Comet	Deltam/z [Da] (by Search Engine): Mascot	Deltam/z [Da] (by Search Engine): MS Amanda 2.0	Deltam/z [Da] (by Search Engine): Sequest HT	RT [min] (by Search Engine): CHIMERYS Identification	RT [min] (by Search Engine): Comet	RT [min] (by Search Engine): Mascot	RT [min] (by Search Engine): MS Amanda 2.0	RT [min] (by Search Engine): Sequest HT	Percolator q-Value (by Search Engine): CHIMERYS Identification	Percolator q-Value (by Search Engine): Comet	Percolator q-Value (by Search Engine): Mascot	Percolator q-Value (by Search Engine): MS Amanda 2.0	Percolator q-Value (by Search Engine): Sequest HT	Percolator PEP (by Search Engine): CHIMERYS Identification	Percolator PEP (by Search Engine): Comet	Percolator PEP (by Search Engine): Mascot	Percolator PEP (by Search Engine): MS Amanda 2.0	Percolator PEP (by Search Engine): Sequest HT	XCorr (by Search Engine): Sequest HT	Comet XCorr (by Search Engine): Comet	Comet DeltaCn Score (by Search Engine): Comet	Comet DeltaCnStar Score (by Search Engine): Comet	Comet SpScore Score (by Search Engine): Comet	Comet SpRank Score (by Search Engine): Comet	Comet Expect Score (by Search Engine): Comet	Amanda Score (by Search Engine): MS Amanda 2.0	CharmeRT Combined Score (by Search Engine): MS Amanda 2.0	Ions Score (by Search Engine): Mascot	Top Apex RT [min]	Abundance Ratio: (dclAB) / (CEA17)	Abundance Ratio: (ppdAB) / (CEA17)	Abundance Ratio: (rrpAB) / (CEA17)	Abundance Ratio P-Value: (dclAB) / (CEA17)	Abundance Ratio P-Value: (ppdAB) / (CEA17)	Abundance Ratio P-Value: (rrpAB) / (CEA17)	Abundance Ratio Adj. P-Value: (dclAB) / (CEA17)	Abundance Ratio Adj. P-Value: (ppdAB) / (CEA17)	Abundance Ratio Adj. P-Value: (rrpAB) / (CEA17)	Abundance Ratio Variability [%]: (dclAB) / (CEA17)	Abundance Ratio Variability [%]: (ppdAB) / (CEA17)	Abundance Ratio Variability [%]: (rrpAB) / (CEA17)	Abundances (Grouped): CEA17	Abundances (Grouped): dclAB	Abundances (Grouped): ppdAB	Abundances (Grouped): rrpAB	Abundances (Grouped) CV [%]: CEA17	Abundances (Grouped) CV [%]: dclAB	Abundances (Grouped) CV [%]: ppdAB	Abundances (Grouped) CV [%]: rrpAB	Found in Sample: F1: Sample, 1, CEA17	Found in Sample: F2: Sample, 2, CEA17	Found in Sample: F3: Sample, 3, CEA17	Found in Sample: F4: Sample, 4, CEA17	Found in Sample: F5: Sample, 1, dclAB	Found in Sample: F6: Sample, 2, dclAB	Found in Sample: F7: Sample, 3, dclAB	Found in Sample: F8: Sample, 4, dclAB	Found in Sample: F9: Sample, 1, ppdAB	Found in Sample: F10: Sample, 2, ppdAB	Found in Sample: F11: Sample, 3, ppdAB	Found in Sample: F12: Sample, 4, ppdAB	Found in Sample: F13: Sample, 1, rrpAB	Found in Sample: F14: Sample, 2, rrpAB	Found in Sample: F15: Sample, 3, rrpAB	Found in Sample: F16: Sample, 4, rrpAB
	FLIVVTFIEDSLR		9.06805e-05	3.34147e-05	1	1	388	Q4WSS7	COPII-coated vesicle protein SurF4/Erv29, putative OS=Neosartorya fumigata (strain ATCC MYA-4609 / Af293 / CBS 101355 / FGSC A1100) OX=330879 GN=AFUA_1G11770 PE=3 SV=1 UPId=UP000002530 PPId=UP000002530	Q4WSS7 [64-76]		Q4WSS7	0	1551.88	205.4	14.6	121.1	119.3	82.7	34.5	74.6	15.5	10.4	18.5	75.4	176	55.6	51.7	432.1	112.7		89126.8	909519	912023	655625	223122	446597	92286.2	50564.2	99289.8	493420	1.2017e+06	240281	174837	2.59305e+06	881104		3	3	3	4	3	3	3	3	3	3	4	3	3	4	4		High	High	High	High	High	3	3	3	3	3	1	0.5662	1	0.7608	0.6807	0	0	0	0	0	1	1	1	1	1	517.964	517.964	517.964	517.964	517.964	-0.32	-1.23	-1.23	-1.23	-0.32	-0.00017	-0.00063	-0.00063	-0.00063	-0.00016	127.049	126.993	126.993	126.993	127.049	1.394e-05	1.293e-06	2.047e-06	1.521e-06	4.872e-07	3.668e-05	1.44e-06	5.435e-06	3.197e-06	2.224e-07	2.85	2.72	0.57	0	756.4	1	0	306.31	306.31	77	127.45	0.498	0.888	1.828	0.258035	0.702435	0.481848	0.736161	0.984121	0.918874	76.03	61.1	132.45	167.2	70.6	52	110.2	67.87	61.98	108.92	111.34	n/a	High	High	High	High	High	High	High	Peak Found	Peak Found	High	High	High	High	High	High
	IEDWLDTISDPVKPYLPAIGR		6.86851e-11	3.34147e-05	1	1	352	Q4WSS7	COPII-coated vesicle protein SurF4/Erv29, putative OS=Neosartorya fumigata (strain ATCC MYA-4609 / Af293 / CBS 101355 / FGSC A1100) OX=330879 GN=AFUA_1G11770 PE=3 SV=1 UPId=UP000002530 PPId=UP000002530	Q4WSS7 [43-63]		Q4WSS7	0	2398.27					71.5	43.6	64.3	74	19.5	8.4	13	20.3	164.5	333.1	330.8	457.1							3.98407e+06				881326	1.43297e+06	7344242	11647043	20520116								3				1	1	3	3	3			High	High	High	High	High	3	3	3	3	3	1	0.6754	1	0.8631	0.8243	0	0	0	0	0	1	1	1	1	1	800.095	800.095	800.093	800.093	800.095	1.64	1.65	-0.4	0.16	1.65	0.00131	0.00132	-0.00032	0.00013	0.00132	119.332	119.332	119.205	119.196	119.332	1.102e-06	1.293e-06	2.047e-06	1.521e-06	4.872e-07	2.618e-08	1.341e-15	6.327e-11	2.355e-13	2.788e-15	5.52	4.59	0.68	0	1514.8	1	0	539.03	539.03	42	119.7	1000	1000	1000	1e-17	1e-17	1e-17	1.29097e-16	1.38778e-16	1.29237e-16	0	0	0		65.3	15.3	319.4		21.8	36.88	37.37	High	High	High	High	High	High	High	High	High	High	High	High	High	High	High	High
	GTAGYNLGHQNPFVGPGR		2.71753e-09	3.34147e-05	1	1	1573	Q4WSS7	COPII-coated vesicle protein SurF4/Erv29, putative OS=Neosartorya fumigata (strain ATCC MYA-4609 / Af293 / CBS 101355 / FGSC A1100) OX=330879 GN=AFUA_1G11770 PE=3 SV=1 UPId=UP000002530 PPId=UP000002530	Q4WSS7 [6-23]		Q4WSS7	0	1841.9	61.6	62.6	115.4	126.6	175.1	137	96.1	74.4	124.5	126.9	115.7	132.5	33.1	2.1	24	192.3	6.36811e+07	7.61817e+07	1.73031e+08	1.93141e+08	2.76827e+08	1.76728e+08	1.14867e+08	8.8714e+07	1.21034e+08	1.35976e+08	1.51159e+08	1.80549e+08	2.85687e+07	1.39973e+06	2.87131e+07	2.99997e+08	15	16	14	16	18	19	15	16	16	18	14	19	13	6	12	19		High	High	High	High	High	3	3	3	3	3	1	0.5855	1	1	0.8359	0	0	0	0	0	1	1	1	1	1	614.64	614.64	614.639	614.64	614.637	0	0.35	-0.2	0.35	-3.89	0	0.00022	-0.00012	0.00022	-0.00239	69.3087	68.5699	68.5508	68.5699	69.3453	1.102e-06	1.293e-06	2.047e-06	1.521e-06	4.872e-07	1.264e-07	2.57e-13	9.448e-09	1.505e-11	1.147e-14	3.9	4.15	0.59	0	2281.7	1	0	454.31	454.31	57	69.68	1.35	1.454	0.334	0.313394	0.159825	0.11452	0.799824	0.567755	0.483209	87.93	51.9	102.95	96.1	129.8	142.2	31.9	37.48	36.96	5.6	138.8	High	High	High	High	High	High	High	High	High	High	High	High	High	High	High	High
	ADATSDPSPLDAIR		4.38451e-06	3.34147e-05	1	1	520	Q4WSS7	COPII-coated vesicle protein SurF4/Erv29, putative OS=Neosartorya fumigata (strain ATCC MYA-4609 / Af293 / CBS 101355 / FGSC A1100) OX=330879 GN=AFUA_1G11770 PE=3 SV=1 UPId=UP000002530 PPId=UP000002530	Q4WSS7 [24-37]		Q4WSS7	0	1428.7	110.8	93.1	110.4	83.1	68	53	117.7	112.5	60	110	126.9	105	142.6	90.6	118.8	97.5	86933630	86127090	125738328	96264082	81729442	51980915	106924838	101876244	44320233	89490424	125959824	108694420	93380916	46484127	108098768	115590476	3	3	3	3	3	3	3	3	3	3	3	3	3	3	3	3		High	High	High	High	High	2	2	2	2	2	1	0.6915	1	0.8076	0.742	0	0	0	0	0	1	1	1	1	1	714.852	714.852	714.852	714.852	714.852	0	0.32	-0.4	0.32	0.81	0	0.00023	-0.00028	0.00023	0.00058	81.8387	81.6245	82.1637	81.6245	82.4816	1.102e-06	1.293e-06	2.047e-06	1.521e-06	4.872e-07	4.417e-06	9.948e-09	4.502e-07	8.435e-08	3.206e-08	3.14	2.82	0.69	0	859.8	1	0	345.67	345.67	49	82.86	0.809	1.165	1.124	0.667477	0.539015	0.811139	0.967468	0.943914	0.996346	53.4	7.29	13.26	100.4	86.6	106.4	106.6	13.71	36.63	28.41	20.85	High	High	High	High	High	High	High	High	High	High	High	High	High	High	High	High
	FVPAGLPQLDEKDR		0.000115881	9.03871e-05	1	1	269	Q4WSS7	COPII-coated vesicle protein SurF4/Erv29, putative OS=Neosartorya fumigata (strain ATCC MYA-4609 / Af293 / CBS 101355 / FGSC A1100) OX=330879 GN=AFUA_1G11770 PE=3 SV=1 UPId=UP000002530 PPId=UP000002530	Q4WSS7 [173-186]		Q4WSS7	1	1584.84	123.6	91	76.5	132.4	149.4	59.5	125.4	105.1	82	148.1	125.9	127.9	37.5	26.9	34.2	154.6	6.12157e+06	5.31063e+06	5.49487e+06	9681308	1.13277e+07	3.6802e+06	7.18673e+06	6.00286e+06	3.82013e+06	7.60321e+06	7.88546e+06	8.35619e+06	1.54827e+06		1.96185e+06	1.15566e+07	3	2	2	3	3	2	3	3	2	3	3	3	1		1	3		High	High	High	High	High	3	3	3	3	3	1	0.2027	1	0.6133	0.3097	0	0	0	0	0	1	1	1	1	1	528.951	528.951	528.951	528.951	528.951	0	0.17	0.17	0.17	-0.05	0	9e-05	9e-05	9e-05	-3e-05	79.4509	79.2863	79.2863	79.2863	80.0412	1.874e-06	1.293e-06	9.624e-06	1.521e-06	4.872e-07	9.852e-06	3.575e-06	2.267e-05	1.905e-05	7.72e-07	1.55	1.48	0.2	0	223.2	66	8.63	184.19	184.19	2	80.55	0.979	1.254	0.368	0.973134	0.760356	0.181557	0.999437	0.990878	0.629167	47.24	45.3	34.15	110.6	119.7	132.3	37.3	25.02	34.72	23.02	96.45	High	High	High	High	High	High	High	High	High	High	High	High	High	n/a	High	High
	IITQWSDQLVYLR		0.000350475	0.000101679	1	1	60	Q4WSS7	COPII-coated vesicle protein SurF4/Erv29, putative OS=Neosartorya fumigata (strain ATCC MYA-4609 / Af293 / CBS 101355 / FGSC A1100) OX=330879 GN=AFUA_1G11770 PE=3 SV=1 UPId=UP000002530 PPId=UP000002530	Q4WSS7 [77-89]		Q4WSS7	0	1634.89													401.7	599.8	192.7	405.8														304705																1				High	Medium	High	High	High	3	3	3	3	3	1	0.2216	1	0.5059	0.5593	0	0	0	0	0	1	1	1	1	1	545.635	545.965	545.635	545.634	545.635	0	606.57	-0.29	-0.75	-0.29	0	0.33056	-0.00016	-0.00041	-0.00016	106.935	109.492	107.007	106.783	107.007	7.768e-06	0.04216	1.299e-05	2.093e-05	4.872e-07	2.707e-05	0.645	4.877e-05	8.075e-05	1.516e-06	2.36	1.76	0.22	0	386.8	1	0.81	182.98	182.98	2	107.64			1000			1e-17			1.29237e-16			0				400				41.58	n/a	n/a	High	High	n/a	High	n/a	n/a	n/a	n/a	High	High	High	High	High	n/a
	MAQIRGTAGYNLGHQNPFVGPGR	1xOxidation [M1]	0.00306297	0.000530982	1	1	5	Q4WSS7	COPII-coated vesicle protein SurF4/Erv29, putative OS=Neosartorya fumigata (strain ATCC MYA-4609 / Af293 / CBS 101355 / FGSC A1100) OX=330879 GN=AFUA_1G11770 PE=3 SV=1 UPId=UP000002530 PPId=UP000002530	Q4WSS7 [1-23]		Q4WSS7	0	2457.22	109.9	124.2	186.1	239.1									69.5	359.1	212	300.1	126046			405026									66547.4			519925	1			1									1			1		n/a	High	n/a	Low	n/a		4		3			0.26		0.1071			0		0			1		1			615.313		819.747			410.54		2.73			0.2522		0.00224			69.2416		136.542			2.004e-05		0.1829			0.0001213		0.8315			2.5	0.26	0	960	1	0.34	24.64	24.64		70.45	0.001	0.001	1.196	1e-17	1e-17	0.944477	1.29097e-16	1.38778e-16	0.999995	0	0	38.59	150.4			249.6	36.14			53.53	Peak Found	n/a	High	High	n/a	High	n/a	High	High	n/a	n/a	n/a	Peak Found	n/a	n/a	Peak Found
	FVPAGLPQLDEK		0.0078723	0.0010173	1	1	13	Q4WSS7	COPII-coated vesicle protein SurF4/Erv29, putative OS=Neosartorya fumigata (strain ATCC MYA-4609 / Af293 / CBS 101355 / FGSC A1100) OX=330879 GN=AFUA_1G11770 PE=3 SV=1 UPId=UP000002530 PPId=UP000002530	Q4WSS7 [173-184]		Q4WSS7	0	1313.71	108.1	100.5	102.8	115.8	83.9	115.2	86.6	68.6	84.3	119	130	63.1	121.8	93.4	101.4	105.7		1.00982e+06	1.27135e+06	1.45731e+06	1.09481e+06				676085	1.05167e+06	1401841	709831	866190		1.00224e+06	1.36025e+06		1	1	1	1				1	1	1	1	1		1	1		High	n/a	n/a	n/a	High	3				3	1				0.2555	0				0	1				1	438.575				438.575	0				0.02	0				1e-05	90.7379				90.7773	8.585e-05				2.304e-06	0.0002715				2.937e-05	2.27										91.31	0.809	0.961	0.957	0.673316	0.759652	0.827686	0.968572	0.990833	0.998363	24.92	35.02	5.9	106.9	86.5	101.6	105	6.35	21.96	31.18	11.33	n/a	High	High	Peak Found	Peak Found	n/a	High	n/a	Peak Found	High	Peak Found	Peak Found	High	n/a	High	Peak Found
	KFVPAGLPQLDEK		0.0792403	0.00640071	1	1	8	Q4WSS7	COPII-coated vesicle protein SurF4/Erv29, putative OS=Neosartorya fumigata (strain ATCC MYA-4609 / Af293 / CBS 101355 / FGSC A1100) OX=330879 GN=AFUA_1G11770 PE=3 SV=1 UPId=UP000002530 PPId=UP000002530	Q4WSS7 [172-184]		Q4WSS7	1	1441.8																																																	No Quan Values	High	n/a	n/a	n/a	n/a	3					1					0					1					481.273					0					0					76.3095					0.0002566					0.00125																																				High	High	n/a	n/a	n/a	n/a	High	High	High	High	n/a	n/a	n/a	n/a	n/a	n/a
Q4WMP5	Xaa-Pro aminopeptidase OS=Neosartorya fumigata (strain ATCC MYA-4609 / Af293 / CBS 101355 / FGSC A1100) OX=330879 GN=AFUA_6G09190 PE=3 SV=2 UPId=UP000002530 PPId=UP000002530	37	3187	15	15	0	510	56.6	7.27		0	0	532.95	728.75	4399	85611.5	1587.94	0	110.697	5.46413e+08	5.90653e+08	7.11199e+08	7.15253e+08	6.92095e+08	4.49943e+08	5.08144e+08	5.54091e+08	3.88901e+08	5.87369e+08	6.37818e+08	6.99475e+08	579399788	2.51949e+08	7.68274e+08	7.01534e+08	13	13	13	12	13	12	12	11	13	14	13	13	11	10	12	11	High	High	High	High	High	High	High	High	High	High	High	High	High	High	High	High	protein metabolism;other metabolic processes;other biological processes	other membranes;mitochondrion;nucleus	other molecular function	Pf00557, Pf05195	3508098	afm:AFUA_6G09190; Q4WMP5
	Sequence	Modifications	Qvality PEP	Qvality q-value	# Protein Groups	# Proteins	# PSMs	Master Protein Accessions	Master Protein Descriptions	Positions in Master Proteins	Modifications in Master Proteins	Protein Accessions	# Missed Cleavages	Theo. MH+ [Da]	Abundances (Scaled): F1: Sample, 1, CEA17	Abundances (Scaled): F2: Sample, 2, CEA17	Abundances (Scaled): F3: Sample, 3, CEA17	Abundances (Scaled): F4: Sample, 4, CEA17	Abundances (Scaled): F5: Sample, 1, dclAB	Abundances (Scaled): F6: Sample, 2, dclAB	Abundances (Scaled): F7: Sample, 3, dclAB	Abundances (Scaled): F8: Sample, 4, dclAB	Abundances (Scaled): F9: Sample, 1, ppdAB	Abundances (Scaled): F10: Sample, 2, ppdAB	Abundances (Scaled): F11: Sample, 3, ppdAB	Abundances (Scaled): F12: Sample, 4, ppdAB	Abundances (Scaled): F13: Sample, 1, rrpAB	Abundances (Scaled): F14: Sample, 2, rrpAB	Abundances (Scaled): F15: Sample, 3, rrpAB	Abundances (Scaled): F16: Sample, 4, rrpAB	Abundance: F1: Sample, 1, CEA17	Abundance: F2: Sample, 2, CEA17	Abundance: F3: Sample, 3, CEA17	Abundance: F4: Sample, 4, CEA17	Abundance: F5: Sample, 1, dclAB	Abundance: F6: Sample, 2, dclAB	Abundance: F7: Sample, 3, dclAB	Abundance: F8: Sample, 4, dclAB	Abundance: F9: Sample, 1, ppdAB	Abundance: F10: Sample, 2, ppdAB	Abundance: F11: Sample, 3, ppdAB	Abundance: F12: Sample, 4, ppdAB	Abundance: F13: Sample, 1, rrpAB	Abundance: F14: Sample, 2, rrpAB	Abundance: F15: Sample, 3, rrpAB	Abundance: F16: Sample, 4, rrpAB	Abundances Count: F1: Sample, 1, CEA17	Abundances Count: F2: Sample, 2, CEA17	Abundances Count: F3: Sample, 3, CEA17	Abundances Count: F4: Sample, 4, CEA17	Abundances Count: F5: Sample, 1, dclAB	Abundances Count: F6: Sample, 2, dclAB	Abundances Count: F7: Sample, 3, dclAB	Abundances Count: F8: Sample, 4, dclAB	Abundances Count: F9: Sample, 1, ppdAB	Abundances Count: F10: Sample, 2, ppdAB	Abundances Count: F11: Sample, 3, ppdAB	Abundances Count: F12: Sample, 4, ppdAB	Abundances Count: F13: Sample, 1, rrpAB	Abundances Count: F14: Sample, 2, rrpAB	Abundances Count: F15: Sample, 3, rrpAB	Abundances Count: F16: Sample, 4, rrpAB	Quan Info	Confidence (by Search Engine): CHIMERYS Identification	Confidence (by Search Engine): Comet	Confidence (by Search Engine): Mascot	Confidence (by Search Engine): MS Amanda 2.0	Confidence (by Search Engine): Sequest HT	Charge (by Search Engine): CHIMERYS Identification	Charge (by Search Engine): Comet	Charge (by Search Engine): Mascot	Charge (by Search Engine): MS Amanda 2.0	Charge (by Search Engine): Sequest HT	DeltaScore (by Search Engine): CHIMERYS Identification	DeltaScore (by Search Engine): Comet	DeltaScore (by Search Engine): Mascot	DeltaScore (by Search Engine): MS Amanda 2.0	DeltaScore (by Search Engine): Sequest HT	DeltaCn (by Search Engine): CHIMERYS Identification	DeltaCn (by Search Engine): Comet	DeltaCn (by Search Engine): Mascot	DeltaCn (by Search Engine): MS Amanda 2.0	DeltaCn (by Search Engine): Sequest HT	Rank (by Search Engine): CHIMERYS Identification	Rank (by Search Engine): Comet	Rank (by Search Engine): Mascot	Rank (by Search Engine): MS Amanda 2.0	Rank (by Search Engine): Sequest HT	m/z [Da] (by Search Engine): CHIMERYS Identification	m/z [Da] (by Search Engine): Comet	m/z [Da] (by Search Engine): Mascot	m/z [Da] (by Search Engine): MS Amanda 2.0	m/z [Da] (by Search Engine): Sequest HT	DeltaM [ppm] (by Search Engine): CHIMERYS Identification	DeltaM [ppm] (by Search Engine): Comet	DeltaM [ppm] (by Search Engine): Mascot	DeltaM [ppm] (by Search Engine): MS Amanda 2.0	DeltaM [ppm] (by Search Engine): Sequest HT	Deltam/z [Da] (by Search Engine): CHIMERYS Identification	Deltam/z [Da] (by Search Engine): Comet	Deltam/z [Da] (by Search Engine): Mascot	Deltam/z [Da] (by Search Engine): MS Amanda 2.0	Deltam/z [Da] (by Search Engine): Sequest HT	RT [min] (by Search Engine): CHIMERYS Identification	RT [min] (by Search Engine): Comet	RT [min] (by Search Engine): Mascot	RT [min] (by Search Engine): MS Amanda 2.0	RT [min] (by Search Engine): Sequest HT	Percolator q-Value (by Search Engine): CHIMERYS Identification	Percolator q-Value (by Search Engine): Comet	Percolator q-Value (by Search Engine): Mascot	Percolator q-Value (by Search Engine): MS Amanda 2.0	Percolator q-Value (by Search Engine): Sequest HT	Percolator PEP (by Search Engine): CHIMERYS Identification	Percolator PEP (by Search Engine): Comet	Percolator PEP (by Search Engine): Mascot	Percolator PEP (by Search Engine): MS Amanda 2.0	Percolator PEP (by Search Engine): Sequest HT	XCorr (by Search Engine): Sequest HT	Comet XCorr (by Search Engine): Comet	Comet DeltaCn Score (by Search Engine): Comet	Comet DeltaCnStar Score (by Search Engine): Comet	Comet SpScore Score (by Search Engine): Comet	Comet SpRank Score (by Search Engine): Comet	Comet Expect Score (by Search Engine): Comet	Amanda Score (by Search Engine): MS Amanda 2.0	CharmeRT Combined Score (by Search Engine): MS Amanda 2.0	Ions Score (by Search Engine): Mascot	Top Apex RT [min]	Abundance Ratio: (dclAB) / (CEA17)	Abundance Ratio: (ppdAB) / (CEA17)	Abundance Ratio: (rrpAB) / (CEA17)	Abundance Ratio P-Value: (dclAB) / (CEA17)	Abundance Ratio P-Value: (ppdAB) / (CEA17)	Abundance Ratio P-Value: (rrpAB) / (CEA17)	Abundance Ratio Adj. P-Value: (dclAB) / (CEA17)	Abundance Ratio Adj. P-Value: (ppdAB) / (CEA17)	Abundance Ratio Adj. P-Value: (rrpAB) / (CEA17)	Abundance Ratio Variability [%]: (dclAB) / (CEA17)	Abundance Ratio Variability [%]: (ppdAB) / (CEA17)	Abundance Ratio Variability [%]: (rrpAB) / (CEA17)	Abundances (Grouped): CEA17	Abundances (Grouped): dclAB	Abundances (Grouped): ppdAB	Abundances (Grouped): rrpAB	Abundances (Grouped) CV [%]: CEA17	Abundances (Grouped) CV [%]: dclAB	Abundances (Grouped) CV [%]: ppdAB	Abundances (Grouped) CV [%]: rrpAB	Found in Sample: F1: Sample, 1, CEA17	Found in Sample: F2: Sample, 2, CEA17	Found in Sample: F3: Sample, 3, CEA17	Found in Sample: F4: Sample, 4, CEA17	Found in Sample: F5: Sample, 1, dclAB	Found in Sample: F6: Sample, 2, dclAB	Found in Sample: F7: Sample, 3, dclAB	Found in Sample: F8: Sample, 4, dclAB	Found in Sample: F9: Sample, 1, ppdAB	Found in Sample: F10: Sample, 2, ppdAB	Found in Sample: F11: Sample, 3, ppdAB	Found in Sample: F12: Sample, 4, ppdAB	Found in Sample: F13: Sample, 1, rrpAB	Found in Sample: F14: Sample, 2, rrpAB	Found in Sample: F15: Sample, 3, rrpAB	Found in Sample: F16: Sample, 4, rrpAB
	NAIAVLAASEVTYR		8.58036e-05	3.34147e-05	1	1	365	Q4WMP5	Xaa-Pro aminopeptidase OS=Neosartorya fumigata (strain ATCC MYA-4609 / Af293 / CBS 101355 / FGSC A1100) OX=330879 GN=AFUA_6G09190 PE=3 SV=2 UPId=UP000002530 PPId=UP000002530	Q4WMP5 [97-110]		Q4WMP5	0	1477.8	61.7	118.7	128.1	148	120.6	150.5	106.8	78.5	91.3	78.9	83.4	118.2	39.7	80.7	100.4	94.5	2.81177e+06	6369922	8.4697e+06	9954432	8.40649e+06	8.5593e+06	5.62855e+06	4.12604e+06	3.91324e+06	3.72613e+06	4804368	7.10053e+06	1.50804e+06		5.30371e+06	6.49901e+06	2	3	3	3	3	3	3	3	3	3	3	3	2		3	2		High	High	High	High	High	3	3	3	3	3	1	0.4089	1	0.6494	0.5602	0	0	0	0	0	1	1	1	1	1	493.272	493.272	493.272	493.272	493.272	0	-0.53	-0.53	-0.53	-0.12	0	-0.00026	-0.00026	-0.00026	-6e-05	94.987	94.3467	94.3467	94.3467	94.8238	1.102e-06	1.293e-06	6.742e-06	1.521e-06	4.872e-07	7.496e-06	3.225e-06	1.216e-05	7.882e-06	4.447e-07	3.57	2.47	0.41	0	670	1	0.02	261.42	261.42	39	95.29	1.028	0.728	0.661	0.979461	0.396429	0.571461	0.999998	0.870266	0.952171	53.19	15.96	4.76	119.9	110.3	84.8	84.9	32.43	26.23	18.92	34.73	High	High	High	High	High	High	High	High	High	High	High	High	High	n/a	High	High
	IGDILPTILSGATEIYTDIPAFNPGR		1.68729e-10	3.34147e-05	1	1	522	Q4WMP5	Xaa-Pro aminopeptidase OS=Neosartorya fumigata (strain ATCC MYA-4609 / Af293 / CBS 101355 / FGSC A1100) OX=330879 GN=AFUA_6G09190 PE=3 SV=2 UPId=UP000002530 PPId=UP000002530	Q4WMP5 [196-221]		Q4WMP5	0	2744.45	132.1	13.4	143.8	122.4	97.6	12.8	174.5	171.5	29.9	70.2	198	192.3	5.4	54.5	44.6	137	9342279	1.11226e+06	1.47578e+07	12776389	1.05645e+07	1.13026e+06	1.42787e+07	1.39879e+07	1.98972e+06	5.14445e+06	1.77112e+07	1.7936e+07	317790		3.65514e+06	14620472	5	3	5	6	6	2	6	5	3	5	6	6	1		3	6		High	High	High	High	High	3	3	3	3	3	1	0.6583	1	0.8823	0.7934	0	0	0	0	0	1	1	1	1	1	915.487	915.488	915.488	915.488	915.488	-1.09	-0.21	-0.21	-0.21	-0.21	-0.001	-0.00019	-0.00019	-0.00019	-0.00019	128.883	129.078	129.078	129.078	129.078	1.102e-06	1.293e-06	2.047e-06	1.521e-06	9.175e-07	1.236e-06	4.844e-15	2.386e-10	1.598e-12	4.273e-11	5.47	5.18	0.66	0	975.3	1	0	580.99	580.99	80	129.28	1.079	1.471	0.589	0.818705	0.363737	0.474264	0.987246	0.843997	0.915034	31.41	67.78	130.13	120.5	122.6	110.1	46.7	58.64	66.89	69.67	91.63	High	High	High	High	High	High	High	High	High	High	High	High	High	n/a	High	High
	AGQCITIEPGIYVPDSER	1xCarbamidomethyl [C4]	2.7383e-05	3.34147e-05	1	1	60	Q4WMP5	Xaa-Pro aminopeptidase OS=Neosartorya fumigata (strain ATCC MYA-4609 / Af293 / CBS 101355 / FGSC A1100) OX=330879 GN=AFUA_6G09190 PE=3 SV=2 UPId=UP000002530 PPId=UP000002530	Q4WMP5 [452-469]		Q4WMP5	0	2004.97	65.2	94.5	90.5	90.4	88.2	64.8	69.2	60.1	84.6	70.9	71.2	69.7	180.4	284.9	135.7	79.7	7124237	1.21643e+07	1.43495e+07	14586131	1.47478e+07	8832034	8.75003e+06	7568647	8697271	8.03638e+06	9.84149e+06	1.00423e+07	16440967	20337428	1.7184e+07	1.31415e+07	3	3	3	3	3	3	3	3	3	3	3	3	3	3	3	3		High	High	High	High	High	3	3	3	3	3	1	0.3052	0.7647	0.2395	0.3311	0	0	0	0	0	1	1	1	1	1	668.995	668.995	668.995	668.995	668.995	0	0.53	0.53	0.53	0.53	0	0.00036	0.00036	0.00036	0.00036	96.9163	96.8805	96.8805	96.8805	96.8805	1.102e-06	1.293e-06	2.047e-06	1.521e-06	4.872e-07	2.667e-06	4.407e-07	2.56e-06	7.748e-07	3.759e-07	4.47	3.44	0.3	0	385.1	6	0	320.89	320.89	34	97.61	0.724	0.779	2.036	0.464306	0.524549	0.279044	0.910953	0.93778	0.768166	10.87	3.54	62.17	94	69.6	73.9	162.6	15.77	17.49	9.49	51.05	High	High	High	High	High	High	High	High	High	High	High	High	High	High	High	Peak Found
	AGQCITIEPGIYVPDSERWPEQFR	1xCarbamidomethyl [C4]	9.35901e-06	3.34147e-05	1	1	80	Q4WMP5	Xaa-Pro aminopeptidase OS=Neosartorya fumigata (strain ATCC MYA-4609 / Af293 / CBS 101355 / FGSC A1100) OX=330879 GN=AFUA_6G09190 PE=3 SV=2 UPId=UP000002530 PPId=UP000002530	Q4WMP5 [452-475]		Q4WMP5	1	2848.37	148.6	52.3	125.2	165.3	156.8	292.1	152.3	179.2	76.4	100.4	85.6	65.8							1.37687e+06		1.8194e+06					789203									1		1					1								High	High	High	High	High	3	3	3	3	3	1	0.3629	1	0.844	0.445	0	0	0	0	0	1	1	1	1	1	950.131	950.131	950.131	950.131	950.13	2.62	2.62	2.62	2.62	1.18	0.00249	0.00249	0.00249	0.00249	0.00112	105.938	105.938	105.938	105.938	106.131	1.102e-06	1.293e-06	2.047e-06	1.521e-06	4.872e-07	1.006e-06	8.265e-08	9.901e-07	1.13e-06	6.509e-10	1.91	2.59	0.36	0	369.7	1	0.02	337.56	337.56	16	106.32	1.149	0.593	0.001	0.88773	0.28812	1e-17	0.991764	0.767227	1.29237e-16	10.43	47.66	0	141.7	174.2	84		40.55	33.68	17.9		High	High	Peak Found	High	High	High	High	n/a	High	High	n/a	High	High	High	n/a	High
	SSLHHFLYGPTNASEK		3.40961e-09	3.34147e-05	1	1	329	Q4WMP5	Xaa-Pro aminopeptidase OS=Neosartorya fumigata (strain ATCC MYA-4609 / Af293 / CBS 101355 / FGSC A1100) OX=330879 GN=AFUA_6G09190 PE=3 SV=2 UPId=UP000002530 PPId=UP000002530	Q4WMP5 [222-237]		Q4WMP5	0	1787.87	109.6	77	79.4	68.2	74.2	91.1	78.6	78.6	140.5	135.4	145.7	115.3	153.9	65.4	70.7	116.3	1.01925e+06	843638	1.07194e+06	936774	1.05641e+06	1.0583e+06	846342	842975	1.22897e+06	1.30627e+06	1.71381e+06	1.41534e+06	1.19436e+06	397495	762825	1.63307e+06	3	3	3	3	3	3	2	3	3	3	3	2	3	3	2	3		High	High	High	High	High	3	3	3	3	3	1	0.6333	1	1	0.7057	0	0	0	0	0	1	1	1	1	1	596.629	596.629	596.629	596.629	596.629	1.21	1.21	1.21	1.21	1.21	0.00072	0.00072	0.00072	0.00072	0.00072	46.6187	46.6187	46.6187	46.6187	46.6187	1.102e-06	1.293e-06	2.047e-06	1.521e-06	4.872e-07	3.129e-07	6.55e-13	5.075e-10	1.782e-11	2.804e-15	3.16	3	0.63	0	765	1	0	509.93	509.93	29	47.74	1.068	1.725	1.118	0.9751	0.574384	0.971826	0.99954	0.955242	0.999995	13.86	6.19	36.77	81.1	81.6	143.1	94.1	21.56	9.05	9.88	41.04	High	High	High	High	High	High	High	High	High	High	High	High	High	High	High	High
	DLYNAVLNVHR		8.03584e-06	3.34147e-05	1	1	387	Q4WMP5	Xaa-Pro aminopeptidase OS=Neosartorya fumigata (strain ATCC MYA-4609 / Af293 / CBS 101355 / FGSC A1100) OX=330879 GN=AFUA_6G09190 PE=3 SV=2 UPId=UP000002530 PPId=UP000002530	Q4WMP5 [371-381]		Q4WMP5	0	1313.7	101.3	118.1	121.1	124.2	114.5	110.8	120.5	82.7	109.1	79	83.5	58.3	95.6	37.1	126	118.3	1.29444e+07	17772609	22456256	2.34323e+07	2.23981e+07	17670631	17808177	1.21814e+07	1.31107e+07	10463714	1.34865e+07	9824747	1.01939e+07	3.09562e+06	18658289	22814246	3	3	3	3	3	3	3	3	3	3	3	2	3	2	3	3		High	High	High	High	High	3	3	3	3	3	1	0.554	1	0.7651	0.7563	0	0	0	0	0	1	1	1	1	1	438.57	438.57	438.57	438.57	438.57	-0.16	-0.94	-0.1	-0.94	-0.94	-7e-05	-0.00041	-5e-05	-0.00041	-0.00041	84.6207	84.6096	84.5089	84.6096	84.6096	2.706e-06	1.293e-06	2.047e-06	1.521e-06	4.872e-07	1.519e-05	2.362e-08	1.747e-06	5.381e-08	4.682e-10	2.79	2.13	0.55	0	859.9	1	0.12	288.25	288.25	55	84.91	0.966	0.679	0.948	0.968589	0.296086	0.953608	0.998924	0.776371	0.999995	12.96	28.48	6.9	113.9	107.3	77.4	101.3	8.79	15.67	25.3	42.68	High	High	High	High	High	High	High	High	High	High	High	High	High	High	High	High
	FGQPLHETHPHLLNPGELTPGITALEYAQR		0.000172126	9.03871e-05	1	1	9	Q4WMP5	Xaa-Pro aminopeptidase OS=Neosartorya fumigata (strain ATCC MYA-4609 / Af293 / CBS 101355 / FGSC A1100) OX=330879 GN=AFUA_6G09190 PE=3 SV=2 UPId=UP000002530 PPId=UP000002530	Q4WMP5 [57-86]		Q4WMP5	0	3336.71																																																	No Quan Values	High	n/a	n/a	n/a	Medium	5				5	1				0.065	0				0	1				1	668.148				668.149	0				0.66	0				0.00044	97.5384				97.3791	1.874e-06				0.01377	1.416e-05				0.222	2																															n/a	n/a	n/a	High	High	High	High	n/a	n/a	n/a	High	n/a	n/a	n/a	n/a	High
	SEDEVVQLR		0.000418827	0.000120986	1	1	100	Q4WMP5	Xaa-Pro aminopeptidase OS=Neosartorya fumigata (strain ATCC MYA-4609 / Af293 / CBS 101355 / FGSC A1100) OX=330879 GN=AFUA_6G09190 PE=3 SV=2 UPId=UP000002530 PPId=UP000002530	Q4WMP5 [262-270]		Q4WMP5	0	1074.54	111.6	102.4	96.6	97.3	91.1	67.2	84.7	97.6	81.3	120	98.1	106.6	147.3	64.9	140.6	92.6	4.48532e+08	485040137	5.6332e+08	577126659	560377398	337291550	393633927	452639331	3.07356e+08	5.00086e+08	498470278	565262769	4.93866e+08	170319360	6.54892e+08	561748531	5	5	5	5	5	5	5	5	5	5	5	5	5	2	5	5		High	High	High	High	High	2	2	2	2	2	1	0.4675	1	0.5905	0.4865	0	0	0	0	0	1	1	1	1	1	537.775	537.775	537.775	537.775	537.775	0	0.92	0.92	0.92	0.2	0	0.0005	0.0005	0.0005	0.00011	55.0869	54.113	54.113	54.113	55.0111	2.301e-05	1.341e-05	9.009e-06	2.239e-05	1.134e-05	7.554e-05	7.628e-05	1.983e-05	9.979e-05	6.327e-05	1.85	2.31	0.47	0	735.4	1	0	248.21	248.21	29	53.45	0.846	1.055	1.121	0.716609	0.661167	0.816978	0.974556	0.977287	0.997079	14.36	11.1	35.28	98.8	87	101.2	113	6.81	15.35	15.98	35.4	High	High	High	High	High	High	High	High	High	High	High	High	High	Peak Found	High	High
	EKDLNSFLEYNFK		0.000720605	0.000168957	1	1	286	Q4WMP5	Xaa-Pro aminopeptidase OS=Neosartorya fumigata (strain ATCC MYA-4609 / Af293 / CBS 101355 / FGSC A1100) OX=330879 GN=AFUA_6G09190 PE=3 SV=2 UPId=UP000002530 PPId=UP000002530	Q4WMP5 [291-303]		Q4WMP5	1	1646.81	139.3	118.2	156.3	157.7	90.9	93.8	70.7	90.8	107.3	125	86.3	90.5	54	34.1	46.7	138.5	9.72172e+06	9.72699e+06	15833418	1.62569e+07	9.71749e+06	8.17157e+06	5.70826e+06	7.31413e+06	7.04649e+06	9046575	7.62177e+06	8.33343e+06	3.14487e+06		3.77599e+06	1.46033e+07	3	5	6	6	5	6	5	5	4	3	3	3	2		5	6		High	High	High	High	High	3	3	3	3	3	1	0.5167	1	0.7018	0.5485	0	0	0	0	0	1	1	1	1	1	549.607	549.606	549.607	549.607	549.607	0	-1.4	-0.39	-0.39	0.06	0	-0.00077	-0.00021	-0.00021	3e-05	94.914	94.9477	95.0294	95.0294	94.9367	1.886e-05	4.126e-05	7.511e-05	7.094e-05	9.549e-07	5.016e-05	0.0002759	0.0008397	0.0005121	2.415e-05	2.68	1.8	0.52	0	338.1	1	0.64	171.58	171.58	14	95.17	0.613	0.665	0.34	0.32717	0.269026	0.242308	0.813114	0.744307	0.723255	21.61	26.88	23.62	152.4	93.9	101.8	51.9	12.9	12.33	17.26	69.56	High	High	High	High	High	High	High	High	High	High	High	High	High	n/a	High	High
	AELWEGAR		0.00133313	0.000251606	1	1	269	Q4WMP5	Xaa-Pro aminopeptidase OS=Neosartorya fumigata (strain ATCC MYA-4609 / Af293 / CBS 101355 / FGSC A1100) OX=330879 GN=AFUA_6G09190 PE=3 SV=2 UPId=UP000002530 PPId=UP000002530	Q4WMP5 [161-168]		Q4WMP5	0	931.463	106	15.1	84	96.2	171.8	179.3	179.9	164.6	30.3	48.3	189.6	143.6	21.4	2.1	11.5	156.2	1.01393e+07	1.69813e+06	1.16687e+07	1.35886e+07	2.51579e+07	2.14202e+07	1.99183e+07	1.81621e+07	2.72501e+06	4.79447e+06	2.29434e+07	1.81285e+07		128415	1.27914e+06	2.25692e+07	6	3	5	6	6	6	6	6	4	4	6	6		1	4	6		High	High	High	High	High	2	2	2	2	2	1	0.2899	1	0.4295	0.5224	0	0	0	0	0	1	1	1	1	1	466.235	466.235	466.235	466.235	466.236	0	0.14	0.14	0.14	0.81	0	7e-05	7e-05	7e-05	0.00038	57.9631	57.3432	57.3432	57.3432	56.1588	2.351e-05	0.0001726	0.0002334	0.0001648	0.0001129	8.185e-05	0.001512	0.002435	0.001343	0.0006245	2.01	1.38	0.29	0	321.3	9	1.42	161.53	161.53	21	57.91	1.914	1.835	0.166	0.128979	0.177316	0.0160603	0.502737	0.601306	0.11553	20.15	72.45	32.18	98.7	192.6	91.4	17.2	54.65	4.17	74.03	152.1	High	Peak Found	High	High	High	High	High	High	High	High	High	High	n/a	Peak Found	Peak Found	High
	ATGIFNNYR		0.00171655	0.000401769	1	1	180	Q4WMP5	Xaa-Pro aminopeptidase OS=Neosartorya fumigata (strain ATCC MYA-4609 / Af293 / CBS 101355 / FGSC A1100) OX=330879 GN=AFUA_6G09190 PE=3 SV=2 UPId=UP000002530 PPId=UP000002530	Q4WMP5 [111-119]		Q4WMP5	0	1055.53	92.3	93.7	92.6	73.3	47.2	68.8	80.4	60	70.1	108.4	85.8	90.8	167.4	272.1	127.9	69.1	24035631	2.87607e+07	3.4978e+07	2.81696e+07	18824096	22356712	2.42248e+07	1.80288e+07	1.71604e+07	2.92782e+07	2.82467e+07	3.11987e+07	3.63767e+07	4.62987e+07	3.86206e+07	2.71492e+07	4	4	4	3	2	4	4	3	4	4	4	4	4	2	4	4		High	High	High	High	High	2	2	2	2	2	1	0.4793	1	0.6619	0.2432	0	0	0	0	0	1	1	1	1	1	528.268	528.268	528.267	528.268	528.267	1.32	1.43	0.09	1.43	0.4	0.0007	0.00076	5e-05	0.00076	0.00021	58.2838	57.4951	58.0154	57.4951	59.218	5.069e-05	1.341e-05	1.357e-05	3.382e-05	2.47e-05	0.000152	7.457e-05	9.999e-05	0.0001666	0.000111	1.11	1.21	0.48	0	269.2	3	1.39	169.7	169.7	3	59.48	0.775	1.035	1.583	0.59794	0.877207	0.419586	0.952457	0.998473	0.882876	12.18	23.33	40.79	94.5	65.7	90.2	149.6	11.16	21.86	17.82	53.71	High	High	High	High	High	High	High	High	High	High	High	High	High	Peak Found	High	High
	ESAGLSLDK		0.0032444	0.000541196	1	1	222	Q4WMP5	Xaa-Pro aminopeptidase OS=Neosartorya fumigata (strain ATCC MYA-4609 / Af293 / CBS 101355 / FGSC A1100) OX=330879 GN=AFUA_6G09190 PE=3 SV=2 UPId=UP000002530 PPId=UP000002530	Q4WMP5 [389-397]		Q4WMP5	0	919.473	127	130.2	92.2	81.3	77.9	108.1	89.7	113.2	124.4	50.3	182.8	158.6	32	31.8	134.1	66.6	1.47306e+07	1.77903e+07	1.5524e+07	13921887	1.38253e+07	1.56533e+07	1.20376e+07	1.51435e+07	1.35779e+07	6.04907e+06	26819838	2.4271e+07	3.09626e+06	2.40789e+06	18033380	11656224	4	5	5	4	3	5	4	4	4	2	4	5	3	3	4	3		High	High	High	High	High	2	2	2	2	2	1	0.3067	0.5625	0.3951	0.3088	0	0	0	0	0	1	1	1	1	1	460.24	460.24	460.24	460.24	460.24	-0.24	-1.16	-1.16	0.15	-0.97	-0.00011	-0.00053	-0.00053	7e-05	-0.00045	41.9109	41.6492	41.6492	41.6636	42.0385	0.0001349	4.979e-05	2.438e-05	5.707e-05	1.806e-05	0.0004682	0.0003391	0.0002628	0.0003319	8.756e-05	1.36	1.5	0.31	0	581.8	1	0.36	163.51	163.51	16	42.98	0.899	1.383	0.454	0.786447	0.443842	0.260157	0.985077	0.901335	0.745697	32.37	62.63	110.5	110.1	100.1	142.9	46.9	22.84	16.84	44.71	72.9	High	High	High	High	High	High	High	High	High	Peak Found	High	High	High	High	High	High
	AFTETMR		0.0546321	0.00449969	1	1	147	Q4WMP5	Xaa-Pro aminopeptidase OS=Neosartorya fumigata (strain ATCC MYA-4609 / Af293 / CBS 101355 / FGSC A1100) OX=330879 GN=AFUA_6G09190 PE=3 SV=2 UPId=UP000002530 PPId=UP000002530	Q4WMP5 [279-285]		Q4WMP5	0	855.403	47.3	68	29	20.3	6.5	62.9	9.8	8.6	276.9	140.9	51	42.9	361.4	233.2	19.9	221.4	1.3269e+06	2.25011e+06	1.18138e+06	842635	281440	2.20609e+06	318883		7.31643e+06	4.10352e+06	1.8133e+06	1.59002e+06	8467930	4279980	647233		3	2	2	2	1	3	1		3	2	2	1	3	3	1			High	High	High	High	High	2	2	2	2	2	1	0.2048	1	0.7232	0.6434	0	0	0	0	0	1	1	1	1	1	428.205	428.204	428.205	428.205	428.205	0	-1.4	0.34	0.34	0.42	0	-0.0006	0.00014	0.00014	0.00018	35.2227	35.334	34.9411	34.9411	35.0364	0.0003976	0.000726	0.0005567	0.0005651	0.0005309	0.002274	0.007973	0.006121	0.005941	0.004892	1.29	0.83	0.2	0	261.8	9	11.6	150.75	150.75	4	36.15	0.378	2.092	5.121	0.102236	0.330808	0.0544478	0.431516	0.813365	0.295581	52.53	12.44	100.77	41.3	10.3	94.7	253.7	51.37	124.43	85.03	67.52	High	High	High	High	Peak Found	High	High	High	High	High	High	High	High	High	High	High
	NILNEMR		0.110977	0.00863614	1	1	203	Q4WMP5	Xaa-Pro aminopeptidase OS=Neosartorya fumigata (strain ATCC MYA-4609 / Af293 / CBS 101355 / FGSC A1100) OX=330879 GN=AFUA_6G09190 PE=3 SV=2 UPId=UP000002530 PPId=UP000002530	Q4WMP5 [252-258]		Q4WMP5	0	889.456	106.9	136.5	101.7	58.9	76.4	106.5	102.5	84.4	117.7	97.2	80	76.9	136.5	125.5	112	80.3	4496738	6765498	6211309	3660610	4.91814e+06	5593561	4.99092e+06	4.09602e+06	4.65706e+06	4.24128e+06	4.25921e+06	4.26822e+06	4793076	3.45175e+06	5461997	5098909	1	1	1	1	1	1	1	1	1	1	1	1	1	1	1	1		High	High	High	High	High	2	2	2	2	2	1	0.099	0.4545	0.3244	0.2391	0	0	0	0	0	1	1	1	1	1	445.232	445.232	445.232	445.232	445.232	0	-0.19	-0.19	-0.19	0.03	0	-8e-05	-8e-05	-8e-05	1e-05	59.6287	58.1033	58.1033	58.1033	59.346	0.0004981	0.001017	0.001007	0.001054	0.0005693	0.003105	0.01083	0.0103	0.01062	0.005278	0.92	1.01	0.09	0	490.2	1	3.3	124.52	124.52	11	59.81	0.887	0.931	1.186	0.771672	0.733744	0.791657	0.982649	0.987733	0.995215	28	34.82	16.75	103.2	92.1	87.3	117.4	31.64	15.58	20.16	21.46	High	High	High	High	High	High	High	High	High	High	High	High	High	High	High	High
	SCVSLCR	2xCarbamidomethyl [C2; C6]	0.123353	0.00957941	1	1	28	Q4WMP5	Xaa-Pro aminopeptidase OS=Neosartorya fumigata (strain ATCC MYA-4609 / Af293 / CBS 101355 / FGSC A1100) OX=330879 GN=AFUA_6G09190 PE=3 SV=2 UPId=UP000002530 PPId=UP000002530	Q4WMP5 [382-388]		Q4WMP5	0	881.397	49.4	79.5	43.9	53.2					33.8	76.8	17.9	20.6	63.4	493.6	211	456.8	188576	358128							121394	304238	86458	103753		1.23238e+06			1	2							1	1	1	1		2				High	Medium	n/a	n/a	High	2	2			2	1				0.2471	0	0.029			0	1	3			1	441.202	441.203			441.202	0	2.36			-0.74	0	0.00104			-0.00032	29.7804	29.8776			29.8176	0.0003331	0.01862			0.00105	0.00182	0.314			0.009747	0.85	0.67	0.02	0	255.6	5	12.4				31.16	0.001	0.528	5.461	1e-17	0.222849	0.0462184	1.29097e-16	0.678066	0.26213	0	49.04	52.42	52.8		27.2	320	28.01		73.15	66.87	High	High	High	High	High	n/a	n/a	High	Peak Found	Peak Found	Peak Found	Peak Found	High	High	High	High
A0A229W9L8	C3HC zinc finger-like-domain-containing protein OS=Neosartorya fumigata OX=746128 GN=CDV57_05683 PE=4 SV=1 UPId=UP000632336 PPId=UP000002530	38	3186	19	18	0	462	51.8	8.62		0	0	631.1	513.72	2005	51020	1414.24	0	126.82	1.15182e+08	1.32796e+08	1.92352e+08	1.94618e+08	1.97e+08	1.37608e+08	1.30031e+08	1.1967e+08	9.74524e+07	1.02723e+08	1.48323e+08	1.32908e+08	8.8833e+07	5.0094e+07	1.33973e+08	1.85932e+08	13	13	14	13	13	15	15	15	14	11	15	15	12	10	11	13	High	High	High	High	High	High	High	High	High	High	High	High	High	High	High	High		nucleus	other molecular function	Pf07967, Pf08600		A0A229W9L8
	Sequence	Modifications	Qvality PEP	Qvality q-value	# Protein Groups	# Proteins	# PSMs	Master Protein Accessions	Master Protein Descriptions	Positions in Master Proteins	Modifications in Master Proteins	Protein Accessions	# Missed Cleavages	Theo. MH+ [Da]	Abundances (Scaled): F1: Sample, 1, CEA17	Abundances (Scaled): F2: Sample, 2, CEA17	Abundances (Scaled): F3: Sample, 3, CEA17	Abundances (Scaled): F4: Sample, 4, CEA17	Abundances (Scaled): F5: Sample, 1, dclAB	Abundances (Scaled): F6: Sample, 2, dclAB	Abundances (Scaled): F7: Sample, 3, dclAB	Abundances (Scaled): F8: Sample, 4, dclAB	Abundances (Scaled): F9: Sample, 1, ppdAB	Abundances (Scaled): F10: Sample, 2, ppdAB	Abundances (Scaled): F11: Sample, 3, ppdAB	Abundances (Scaled): F12: Sample, 4, ppdAB	Abundances (Scaled): F13: Sample, 1, rrpAB	Abundances (Scaled): F14: Sample, 2, rrpAB	Abundances (Scaled): F15: Sample, 3, rrpAB	Abundances (Scaled): F16: Sample, 4, rrpAB	Abundance: F1: Sample, 1, CEA17	Abundance: F2: Sample, 2, CEA17	Abundance: F3: Sample, 3, CEA17	Abundance: F4: Sample, 4, CEA17	Abundance: F5: Sample, 1, dclAB	Abundance: F6: Sample, 2, dclAB	Abundance: F7: Sample, 3, dclAB	Abundance: F8: Sample, 4, dclAB	Abundance: F9: Sample, 1, ppdAB	Abundance: F10: Sample, 2, ppdAB	Abundance: F11: Sample, 3, ppdAB	Abundance: F12: Sample, 4, ppdAB	Abundance: F13: Sample, 1, rrpAB	Abundance: F14: Sample, 2, rrpAB	Abundance: F15: Sample, 3, rrpAB	Abundance: F16: Sample, 4, rrpAB	Abundances Count: F1: Sample, 1, CEA17	Abundances Count: F2: Sample, 2, CEA17	Abundances Count: F3: Sample, 3, CEA17	Abundances Count: F4: Sample, 4, CEA17	Abundances Count: F5: Sample, 1, dclAB	Abundances Count: F6: Sample, 2, dclAB	Abundances Count: F7: Sample, 3, dclAB	Abundances Count: F8: Sample, 4, dclAB	Abundances Count: F9: Sample, 1, ppdAB	Abundances Count: F10: Sample, 2, ppdAB	Abundances Count: F11: Sample, 3, ppdAB	Abundances Count: F12: Sample, 4, ppdAB	Abundances Count: F13: Sample, 1, rrpAB	Abundances Count: F14: Sample, 2, rrpAB	Abundances Count: F15: Sample, 3, rrpAB	Abundances Count: F16: Sample, 4, rrpAB	Quan Info	Confidence (by Search Engine): CHIMERYS Identification	Confidence (by Search Engine): Comet	Confidence (by Search Engine): Mascot	Confidence (by Search Engine): MS Amanda 2.0	Confidence (by Search Engine): Sequest HT	Charge (by Search Engine): CHIMERYS Identification	Charge (by Search Engine): Comet	Charge (by Search Engine): Mascot	Charge (by Search Engine): MS Amanda 2.0	Charge (by Search Engine): Sequest HT	DeltaScore (by Search Engine): CHIMERYS Identification	DeltaScore (by Search Engine): Comet	DeltaScore (by Search Engine): Mascot	DeltaScore (by Search Engine): MS Amanda 2.0	DeltaScore (by Search Engine): Sequest HT	DeltaCn (by Search Engine): CHIMERYS Identification	DeltaCn (by Search Engine): Comet	DeltaCn (by Search Engine): Mascot	DeltaCn (by Search Engine): MS Amanda 2.0	DeltaCn (by Search Engine): Sequest HT	Rank (by Search Engine): CHIMERYS Identification	Rank (by Search Engine): Comet	Rank (by Search Engine): Mascot	Rank (by Search Engine): MS Amanda 2.0	Rank (by Search Engine): Sequest HT	m/z [Da] (by Search Engine): CHIMERYS Identification	m/z [Da] (by Search Engine): Comet	m/z [Da] (by Search Engine): Mascot	m/z [Da] (by Search Engine): MS Amanda 2.0	m/z [Da] (by Search Engine): Sequest HT	DeltaM [ppm] (by Search Engine): CHIMERYS Identification	DeltaM [ppm] (by Search Engine): Comet	DeltaM [ppm] (by Search Engine): Mascot	DeltaM [ppm] (by Search Engine): MS Amanda 2.0	DeltaM [ppm] (by Search Engine): Sequest HT	Deltam/z [Da] (by Search Engine): CHIMERYS Identification	Deltam/z [Da] (by Search Engine): Comet	Deltam/z [Da] (by Search Engine): Mascot	Deltam/z [Da] (by Search Engine): MS Amanda 2.0	Deltam/z [Da] (by Search Engine): Sequest HT	RT [min] (by Search Engine): CHIMERYS Identification	RT [min] (by Search Engine): Comet	RT [min] (by Search Engine): Mascot	RT [min] (by Search Engine): MS Amanda 2.0	RT [min] (by Search Engine): Sequest HT	Percolator q-Value (by Search Engine): CHIMERYS Identification	Percolator q-Value (by Search Engine): Comet	Percolator q-Value (by Search Engine): Mascot	Percolator q-Value (by Search Engine): MS Amanda 2.0	Percolator q-Value (by Search Engine): Sequest HT	Percolator PEP (by Search Engine): CHIMERYS Identification	Percolator PEP (by Search Engine): Comet	Percolator PEP (by Search Engine): Mascot	Percolator PEP (by Search Engine): MS Amanda 2.0	Percolator PEP (by Search Engine): Sequest HT	XCorr (by Search Engine): Sequest HT	Comet XCorr (by Search Engine): Comet	Comet DeltaCn Score (by Search Engine): Comet	Comet DeltaCnStar Score (by Search Engine): Comet	Comet SpScore Score (by Search Engine): Comet	Comet SpRank Score (by Search Engine): Comet	Comet Expect Score (by Search Engine): Comet	Amanda Score (by Search Engine): MS Amanda 2.0	CharmeRT Combined Score (by Search Engine): MS Amanda 2.0	Ions Score (by Search Engine): Mascot	Top Apex RT [min]	Abundance Ratio: (dclAB) / (CEA17)	Abundance Ratio: (ppdAB) / (CEA17)	Abundance Ratio: (rrpAB) / (CEA17)	Abundance Ratio P-Value: (dclAB) / (CEA17)	Abundance Ratio P-Value: (ppdAB) / (CEA17)	Abundance Ratio P-Value: (rrpAB) / (CEA17)	Abundance Ratio Adj. P-Value: (dclAB) / (CEA17)	Abundance Ratio Adj. P-Value: (ppdAB) / (CEA17)	Abundance Ratio Adj. P-Value: (rrpAB) / (CEA17)	Abundance Ratio Variability [%]: (dclAB) / (CEA17)	Abundance Ratio Variability [%]: (ppdAB) / (CEA17)	Abundance Ratio Variability [%]: (rrpAB) / (CEA17)	Abundances (Grouped): CEA17	Abundances (Grouped): dclAB	Abundances (Grouped): ppdAB	Abundances (Grouped): rrpAB	Abundances (Grouped) CV [%]: CEA17	Abundances (Grouped) CV [%]: dclAB	Abundances (Grouped) CV [%]: ppdAB	Abundances (Grouped) CV [%]: rrpAB	Found in Sample: F1: Sample, 1, CEA17	Found in Sample: F2: Sample, 2, CEA17	Found in Sample: F3: Sample, 3, CEA17	Found in Sample: F4: Sample, 4, CEA17	Found in Sample: F5: Sample, 1, dclAB	Found in Sample: F6: Sample, 2, dclAB	Found in Sample: F7: Sample, 3, dclAB	Found in Sample: F8: Sample, 4, dclAB	Found in Sample: F9: Sample, 1, ppdAB	Found in Sample: F10: Sample, 2, ppdAB	Found in Sample: F11: Sample, 3, ppdAB	Found in Sample: F12: Sample, 4, ppdAB	Found in Sample: F13: Sample, 1, rrpAB	Found in Sample: F14: Sample, 2, rrpAB	Found in Sample: F15: Sample, 3, rrpAB	Found in Sample: F16: Sample, 4, rrpAB
	MLESLTKPSTVEPAAK		1.66477e-06	3.34147e-05	1	1	397	A0A229W9L8	C3HC zinc finger-like-domain-containing protein OS=Neosartorya fumigata OX=746128 GN=CDV57_05683 PE=4 SV=1 UPId=UP000632336 PPId=UP000002530	A0A229W9L8 [15-30]		A0A229W9L8	0	1701.91	122.9	14.3	91.5	104.7	170.7	165.4	152.3	178.5	50.5	80	179.1	122.6	8.1	6.6	6.6	146.3	4.37403e+06	599227	4.73092e+06	5.50364e+06	9305630	7.3527e+06	6274823	7.3307e+06	1.69291e+06	2.95314e+06	8.06556e+06	5.75957e+06				7.86486e+06	3	2	3	3	3	3	3	3	3	3	3	3				3		High	High	High	High	High	3	3	3	3	3	1	0.615	1	0.7741	0.6125	0	0	0	0	0	1	1	1	1	1	567.975	567.974	567.974	567.974	567.974	0	-0.44	-0.44	-0.44	-1.39	0	-0.00025	-0.00025	-0.00025	-0.00079	65.0921	64.0978	64.0978	64.0978	64.8154	1.102e-06	1.293e-06	2.047e-06	1.521e-06	4.872e-07	1.795e-06	2.509e-09	6.328e-07	9.249e-09	2.553e-10	2.89	4	0.61	0	1420.3	1	0	397.62	397.62	57	65.44	1.684	1.514	0.182	0.289794	0.478752	0.0164769	0.774967	0.921362	0.117901	13.86	75.65	177.19	105.2	180.6	106.4	7.9	57.35	6.6	51.67	166.18	High	High	High	High	High	High	High	High	High	High	High	High	n/a	n/a	n/a	High
	MLESLTKPSTVEPAAK	1xOxidation [M1]	8.91521e-05	3.34147e-05	1	1	43	A0A229W9L8	C3HC zinc finger-like-domain-containing protein OS=Neosartorya fumigata OX=746128 GN=CDV57_05683 PE=4 SV=1 UPId=UP000632336 PPId=UP000002530	A0A229W9L8 [15-30]		A0A229W9L8	0	1717.9	58.9	295.3	307.9	246.4	22.6	87.2	69.6	56.8	136.7	26.5	91.3	96	21.9	18.1	30.9	34	364799				213976	674578	498903	406449		170493	715707	784998				318305	2				1	2	2	2		1	2	2				1		High	n/a	n/a	High	High	3			3	3	1			0.2072		0			0	0.0427	1			1	2	573.307			573.307	573.307	0.74			0.52	0.52	0.00043			0.0003	0.0003	54.2935			54.3013	54.3013	4.8e-06			2.868e-05	4.872e-07	2.051e-05			0.0001343	3.471e-09	1.12							84.66	84.66		55.33	0.261	0.34	0.118	0.0626333	0.0593671	0.0104012	0.305712	0.292755	0.0808317	21.2	74.12	63.39	238.6	55.6	82.8	23	50.75	46.27	51.99	28.58	Peak Found	n/a	n/a	High	High	Peak Found	High	High	High	High	High	High	n/a	n/a	n/a	High
	LSDKDESNFAAVGR		2.12547e-06	3.34147e-05	1	1	344	A0A229W9L8	C3HC zinc finger-like-domain-containing protein OS=Neosartorya fumigata OX=746128 GN=CDV57_05683 PE=4 SV=1 UPId=UP000632336 PPId=UP000002530	A0A229W9L8 [54-67]		A0A229W9L8	1	1508.73	129.9	122.6	94.7	81.6	71.5	67.7	70.7	93.5	104.4	124	83.3	84.5	148.4	115	117	91.1	9.40401e+06	10460133	9.94387e+06	8.71782e+06	7922919	6.12044e+06	5.92181e+06	7.80599e+06	7.10762e+06	9.30879e+06	7.62264e+06	8070993	8.96282e+06	5.43739e+06	9821469	9958646	3	3	3	3	3	3	3	3	3	3	3	3	3	3	3	3		High	High	High	High	High	2	3	3	3	2	1	0.4643	1	0.8169	0.6439	0	0	0	0	0	1	1	1	1	1	754.871	503.583	503.583	503.583	754.871	0.27	0.52	0.52	0.52	0.27	0.00021	0.00026	0.00026	0.00026	0.00021	50.4569	49.9786	49.9786	49.9786	50.4569	1.102e-06	1.293e-06	2.047e-06	1.521e-06	4.872e-07	2.597e-06	3.531e-09	1.928e-06	3.275e-08	5.662e-09	2.78	2.52	0.46	0	432.5	4	0	354.33	354.33	29	50.63	0.642	0.943	1.13	0.432559	0.80247	0.854232	0.89433	0.994821	0.999995	24.46	12.02	7.84	110.9	73.2	96.6	119.3	21.34	15.64	19.45	19.94	High	High	High	High	High	High	High	High	High	High	High	High	High	High	High	High
	GSTISSATRPSFVPWDR		4.15061e-05	3.34147e-05	1	1	251	A0A229W9L8	C3HC zinc finger-like-domain-containing protein OS=Neosartorya fumigata OX=746128 GN=CDV57_05683 PE=4 SV=1 UPId=UP000632336 PPId=UP000002530	A0A229W9L8 [78-94]		A0A229W9L8	0	1863.93	51.4	8.9	77	38.6	241.1	218.4	54.5	67	98.1	182.1	173.2	185.7	5.2	5.1	3.2	190.6	1.10482e+06		2.40172e+06	1.22623e+06	7.9305e+06	5.85944e+06	1.35558e+06	1.66206e+06	1.98305e+06	4.0582e+06	4.70752e+06	5.26419e+06	92646.7	71655.8		6.18582e+06	2		2	1	3	3	2	2	2	3	3	3	1	2		3		High	High	High	High	High	3	3	3	3	3	1	0.3257	0.8824	0.6184	0.6385	0	0	0	0	0	1	1	1	1	1	621.981	621.983	621.983	621.983	621.983	-3.24	-0.64	0.41	-0.64	-0.64	-0.00201	-0.0004	0.00025	-0.0004	-0.0004	83.5609	83.663	83.6632	83.663	83.663	4.109e-05	1.293e-06	2.047e-06	1.521e-06	4.872e-07	0.0001277	2.499e-07	4.408e-06	9.644e-07	4.696e-07	2.96	2.18	0.33	0	331.2	1	0.09	270.68	270.68	17	84.47	2.852	3.287	0.24	0.140332	0.0760401	0.070671	0.528499	0.349129	0.35456	103.48	65.33	173.32	51.2	139	204	5.9	64.35	67.55	25.95	182.4	High	High	High	High	High	High	High	High	High	High	High	High	High	Peak Found	High	High
	VSCVGGCGGSVVVK	2xCarbamidomethyl [C3; C7]	4.75974e-07	3.34147e-05	1	1	243	A0A229W9L8	C3HC zinc finger-like-domain-containing protein OS=Neosartorya fumigata OX=746128 GN=CDV57_05683 PE=4 SV=1 UPId=UP000632336 PPId=UP000002530	A0A229W9L8 [135-148]		A0A229W9L8	0	1364.67	145.5	39.5	191.8	167.3	145.9	112.5	168.2	109.9	32.4	60.9	53.5	45.6	24	66.1	96.9	139.9	3812454	1.221e+06	7.29444e+06	6.47351e+06	5.85166e+06	3.68137e+06	5.09901e+06	3.32235e+06	799859		1.77498e+06	1.5779e+06				5533943	3	1	3	3	3	3	3	2	1		1	1				3		High	High	High	n/a	High	2	2	2		2	1	0.55	0.9355		0.5571	0	0	0		0	1	1	1		1	682.837	682.837	682.837		682.837	0	0.54	0.11		0.11	0	0.00037	8e-05		8e-05	46.358	46.1233	45.9174		45.9174	1.102e-06	1.293e-06	2.047e-06		4.872e-07	1.679e-06	6.327e-10	4.659e-08		3.123e-09	2.89	3.2	0.55	0	989.5	1	0			62	46.82	0.938	0.276	0.65	0.889414	0.0216705	0.576005	0.991934	0.136112	0.952908	36.83	18.47	66.5	150.9	123.9	47.8	77.4	49.29	20.87	25.31	59.94	High	High	High	High	High	High	High	High	High	High	High	High	n/a	n/a	High	High
	IADKLPAEDIIR		0.00013087	9.03871e-05	1	1	350	A0A229W9L8	C3HC zinc finger-like-domain-containing protein OS=Neosartorya fumigata OX=746128 GN=CDV57_05683 PE=4 SV=1 UPId=UP000632336 PPId=UP000002530	A0A229W9L8 [226-237]		A0A229W9L8	1	1353.77	116.1	104.2	65.9	77.9	139.2	105.3	92.7	49	92.8	157	80.8	110.6	122.3	95.4	54.3	136.6	4.4364e+06	4.68969e+06	3.65478e+06	4.39149e+06	8.13754e+06	5.02261e+06	4.09944e+06	2.15801e+06	3333616	6.21731e+06	3905534	5573132	3.89927e+06	2.38148e+06	2403522	7.878e+06	2	2	2	2	2	2	2	1	2	2	2	2	2	2	1	2		High	High	High	High	High	3	3	3	3	3	1	0.5873	1	0.5938	0.517	0	0	0	0	0	1	1	1	1	1	451.929	451.929	451.929	451.929	451.929	-1.02	-0.97	0.08	-1.02	-0.62	-0.00046	-0.00044	3e-05	-0.00046	-0.00028	73.9216	73.6199	73.262	73.9216	73.9792	1.394e-05	1.293e-06	3.671e-06	1.521e-06	4.872e-07	3.501e-05	1.338e-06	8.534e-06	4.125e-06	9.124e-08	1.76	2.52	0.59	0	553.8	2	0.01	242.06	242.06	30	74.49	1.101	1.32	0.982	0.847314	0.727278	0.937439	0.988802	0.987026	0.999995	27.22	16.16	19.68	90.5	99.3	101.7	108.5	25.43	38.62	30.32	35.44	High	High	High	High	High	High	High	High	High	High	High	High	High	High	High	High
	LPLTNTDTAIASLQK		0.000191521	0.000101679	1	1	101	A0A229W9L8	C3HC zinc finger-like-domain-containing protein OS=Neosartorya fumigata OX=746128 GN=CDV57_05683 PE=4 SV=1 UPId=UP000632336 PPId=UP000002530	A0A229W9L8 [204-218]		A0A229W9L8	0	1585.88	88.5	131.2	119.5	139.1	118.3	104	81.9	65.4	86.3	64.7	80.8	58.2	122.7	100.3	137.4	101.6	4.13425e+07	7.22111e+07	8.09669e+07	9.59409e+07	84584753	6.06497e+07	4.42287e+07	3.52246e+07	3.79229e+07	3.13135e+07	4.7753e+07	3.58594e+07	4.78133e+07	3.05931e+07	7.43884e+07	7.16096e+07	7	7	7	7	7	7	7	7	7	7	7	7	7	6	7	7		High	High	High	High	High	2	3	3	3	2	1	0.0816	1	0.2967	0.5377	0	0	0	0	0	1	1	1	1	1	793.444	529.298	529.298	529.298	793.444	0.81	0.24	-0.32	0.61	0.81	0.00064	0.00013	-0.00017	0.00032	0.00064	90.1328	89.9031	90.1816	90.1366	90.1328	1.288e-05	1.607e-05	1.727e-05	1.918e-05	4.872e-07	3.344e-05	9.743e-05	0.0001264	6.867e-05	1.871e-08	1.06	1.47	0.08	0	251.7	18	3.05	140.41	140.41	11	89.07	0.737	0.577	0.937	0.508934	0.0624774	0.892189	0.926762	0.30367	0.999995	38.86	40.93	37.89	124.8	91.9	72	111.2	18.59	25.37	18.26	15.48	High	High	High	High	High	High	High	High	High	High	High	High	High	Peak Found	High	High
	LVEEYASLLVK		0.000500991	0.000135138	1	1	142	A0A229W9L8	C3HC zinc finger-like-domain-containing protein OS=Neosartorya fumigata OX=746128 GN=CDV57_05683 PE=4 SV=1 UPId=UP000632336 PPId=UP000002530	A0A229W9L8 [174-184]		A0A229W9L8	0	1263.72	129.7	34.2	134.6	132.1	108.6	31	127	118.2	104.6	109.7	128.7	126.1	21	100.3	63.5	130.7	6.85152e+06	2.12757e+06	1.03197e+07		8.77939e+06	2.04249e+06	7.75894e+06	7.20185e+06	5.19656e+06	6.00866e+06	8.59517e+06	8785855	925229		3890974	1.04199e+07	3	1	3		3	1	3	3	3	3	3	3	1		2	3		High	High	High	High	High	2	2	2	2	2	1	0.3851	1	0.5138	0.4909	0	0	0	0	0	1	1	1	1	1	632.363	632.364	632.364	632.364	632.364	0	1.25	1.25	1.25	0.97	0	0.00079	0.00079	0.00079	0.00061	98.5063	98.0877	98.0877	98.0877	98.5063	1.394e-05	0.0001018	0.000367	0.0001116	4.872e-07	3.701e-05	0.0007537	0.003848	0.000805	1.519e-06	1.65	1.61	0.39	0	751	1	0.4	179.88	179.88	17	98.72	0.9	0.955	0.683	0.809862	0.834714	0.599034	0.987012	0.996056	0.959262	3.84	13.73	90.04	118.6	102.6	106.5	72.3	45.54	45.87	10.16	60.03	High	High	High	High	High	High	High	High	High	High	High	High	High	High	High	High
	ESFETGDGLR		0.00126973	0.000251606	1	1	439	A0A229W9L8	C3HC zinc finger-like-domain-containing protein OS=Neosartorya fumigata OX=746128 GN=CDV57_05683 PE=4 SV=1 UPId=UP000632336 PPId=UP000002530	A0A229W9L8 [254-263]		A0A229W9L8	0	1110.51	166	114	126.7	121.9	125.7	69.7	117.9	110.9	73	89.7	148.4	121.7	11.3	2.1	80.7	120.3	6.55806e+06	5.3052e+06	7.26185e+06	7111105	7.59925e+06	3.43761e+06	5.39072e+06	5.056e+06	2.71283e+06		7418680	6.34469e+06	372050		3.69685e+06	7.17833e+06	3	3	3	3	3	2	3	3	3		3	3	1		3	3		High	High	High	High	High	2	2	2	2	2	1	0.4044	1	0.6034	0.5714	0	0	0	0	0	1	1	1	1	1	555.757	555.757	555.757	555.757	555.757	0	0.86	0.3	0.86	0.83	0	0.00048	0.00016	0.00048	0.00046	51.7161	52.5182	52.6316	52.5182	52.7199	2.307e-05	4.202e-05	6.717e-05	5.145e-05	6.027e-06	7.868e-05	0.0002766	0.0007089	0.0002845	4.405e-05	1.96	1.36	0.4	0	500.5	1	0.13	175.74	175.74	16	53.31	0.83	0.887	0.208	0.737335	0.757185	0.036193	0.977854	0.990833	0.218275	15.2	27.43	211.33	133.1	122.6	112	32.3	17.55	23.55	31.04	105.74	High	High	High	High	High	High	High	High	High	High	High	High	High	High	High	High
	SGWELLVQALK		0.00117308	0.000251606	1	1	49	A0A229W9L8	C3HC zinc finger-like-domain-containing protein OS=Neosartorya fumigata OX=746128 GN=CDV57_05683 PE=4 SV=1 UPId=UP000632336 PPId=UP000002530	A0A229W9L8 [383-393]		A0A229W9L8	0	1243.7																																																	No Quan Values	High	n/a	High	High	High	2		2	2	2	1		1	0.3657	0.2441	0		0	0	0	1		1	1	1	622.356		622.356	622.356	622.357	0		0.37	0.37	2.06	0		0.00023	0.00023	0.00128	114.759		114.383	114.383	114.757	2.18e-05		0.001205	0.0002551	4.872e-07	7.413e-05		0.01194	0.00233	1.617e-06	1.27							142.77	142.77	9																						n/a	High	High	High	High	High	n/a	n/a	High	n/a	n/a	n/a	High	High	High	High
	LPADLSIK		0.00224535	0.000472798	1	1	505	A0A229W9L8	C3HC zinc finger-like-domain-containing protein OS=Neosartorya fumigata OX=746128 GN=CDV57_05683 PE=4 SV=1 UPId=UP000632336 PPId=UP000002530	A0A229W9L8 [43-50]		A0A229W9L8	0	856.514	106	89.9	120.7	118.7	101.6	101.3	106.3	111.4	102.1	105.2	122.6	115	74.3	35.4	86.1	103.3	30053746	3.0039e+07	4.96341e+07	4.96814e+07	4.40834e+07	3.58401e+07	3.4853e+07	3.64221e+07	2.72302e+07	30904239	4.39616e+07	4.3014e+07	1.75604e+07	6.56506e+06	2.82929e+07	4.42109e+07	8	8	8	8	8	8	8	8	8	8	8	8	8	5	8	8		High	High	High	High	High	2	2	2	2	2	1	0.1835	0.4	0.2919	0.3165	0	0	0	0	0	1	1	1	1	1	428.761	428.76	428.76	428.76	428.76	0	-0.43	-0.16	-0.43	-0.67	0	-0.00019	-7e-05	-0.00019	-0.00028	68.4479	67.5908	68.1114	67.5908	68.0486	3.838e-05	4.354e-05	2.074e-05	5.707e-05	3.344e-05	0.0001204	0.0002864	0.0002045	0.0003446	0.0001733	0.79	1.09	0.18	0	261.1	4	3.76	148.76	148.76	20	43.43	0.948	0.992	0.707	0.987055	0.994648	0.784042	0.999998	0.999975	0.995191	6.46	4.04	14.62	110.5	102.4	108.3	78.8	13.02	4.52	8.43	38.53	High	High	High	High	High	High	High	High	High	High	High	High	High	High	High	High
	DKLVEEYASLLVK		0.0070669	0.000941149	1	1	9	A0A229W9L8	C3HC zinc finger-like-domain-containing protein OS=Neosartorya fumigata OX=746128 GN=CDV57_05683 PE=4 SV=1 UPId=UP000632336 PPId=UP000002530	A0A229W9L8 [172-184]		A0A229W9L8	1	1506.84																																																	No Quan Values	High	n/a	n/a	n/a	n/a	3					1					0					1					502.952					0					0					102.132					8.271e-05					0.0002496																																				n/a	n/a	n/a	n/a	High	High	n/a	n/a	n/a	High	n/a	n/a	n/a	n/a	n/a	n/a
	KIPASPSPAR		0.008289	0.00109501	1	1	83	A0A229W9L8	C3HC zinc finger-like-domain-containing protein OS=Neosartorya fumigata OX=746128 GN=CDV57_05683 PE=4 SV=1 UPId=UP000632336 PPId=UP000002530	A0A229W9L8 [31-40]		A0A229W9L8	1	1023.59	11.7	17.6	4.5	19.4	10.6	27.6	21.5	226.4	305.7	419.7	25.4	43.1	339.8	96.8	3.3	27.1		67440.4	21374.9	93497.7	52781.7	112154	80907.9	851499	937404	1.4186e+06	104534	185248	924252	206109	12471.8	133179		2	1	3	1	3	2	2	4	4	2	4	6	5	1	3		High	High	High	High	High	2	2	2	2	2	1	0.4172	0.6538	0.5568	0.2622	0	0	0	0	0	1	1	1	1	1	512.301	512.301	512.301	512.301	512.301	-0.48	0.06	0.06	0.06	0.06	-0.00025	3e-05	3e-05	3e-05	3e-05	23.2303	23.4006	23.4006	23.4006	23.4006	8.741e-05	0.0001223	0.001781	0.000315	1.929e-05	0.0002752	0.0009891	0.01652	0.003118	9.476e-05	1.64	1.63	0.41	0	261.3	1	0.02	165.98	165.98	26	24.12	2.73	11.581	2.771	0.304296	0.00183544	0.301026	0.790524	0.016197	0.788641	104.31	138.81	127.9	28	47.5	224.4	100.1	50.55	144.78	98.47	131.86	High	Peak Found	Peak Found	Peak Found	Peak Found	High	Peak Found	High	High	High	Peak Found	Peak Found	High	Peak Found	Peak Found	Peak Found
	ERLPADLSIK		0.00926486	0.00119304	1	1	27	A0A229W9L8	C3HC zinc finger-like-domain-containing protein OS=Neosartorya fumigata OX=746128 GN=CDV57_05683 PE=4 SV=1 UPId=UP000632336 PPId=UP000002530	A0A229W9L8 [41-50]		A0A229W9L8	1	1141.66																																																	No Quan Values	High	Low	n/a	n/a	Low	2	3			2	1	0.1101			0.1481	0	0			0	1	1			1	571.332	381.887			571.33	0	1742.44			-4.59	0	0.66309			-0.00262	61.2996	53.5475			170.154	9.072e-05	0.2237			0.3348	0.0002943	0.9839			0.866	0.54	1.09	0.11	0	348.9	1	27.3																									High	High	High	High	High	High	High	High	n/a	High	High	High	n/a	n/a	n/a	High
	LPAEDIIR		0.00977087	0.00124243	1	1	48	A0A229W9L8	C3HC zinc finger-like-domain-containing protein OS=Neosartorya fumigata OX=746128 GN=CDV57_05683 PE=4 SV=1 UPId=UP000632336 PPId=UP000002530	A0A229W9L8 [230-237]		A0A229W9L8	0	926.531	52.6	60.3	46.5	102.1	184.6	12.2	220.1	221.3	65.8	75.5	198.9	52.6	64.5	55.4	118.4	69.3	1.07037e+06	1447367	1.37321e+06	3.06942e+06		309920	5.18755e+06	5199630	1.26165e+06		5.12468e+06	1.41345e+06	1.09682e+06	736740	2.79561e+06		1	2	1	3		1	3	3	2		3	2	2	2	2			High	n/a	n/a	Medium	High	2			2	2	1			0.2224	0.4603	0			0	0	1			1	1	463.769			463.769	463.769	0			-0.49	-0.26	0			-0.00023	-0.00012	68.2411			67.6883	68.2411	9.399e-05			0.01006	6.71e-05	0.0003038			0.1137	0.0004557	1.26							71.26	71.26		68.85	2.759	1.252	1.062	0.138858	0.928313	0.933153	0.525811	0.999478	0.999995	73.39	43.65	38.33	57	204	71.4	67.7	38.45	62.49	69.02	36.75	High	Peak Found	High	High	n/a	Peak Found	High	High	Peak Found	n/a	High	High	High	Peak Found	High	n/a
	GWICTDVSR	1xCarbamidomethyl [C4]	0.0122349	0.00146062	1	1	58	A0A229W9L8	C3HC zinc finger-like-domain-containing protein OS=Neosartorya fumigata OX=746128 GN=CDV57_05683 PE=4 SV=1 UPId=UP000632336 PPId=UP000002530	A0A229W9L8 [126-134]		A0A229W9L8	0	1093.51	149	71.5	133.1	113	83.8	53.3	116.8	138.3	71.8	113.7	142.1	103.2	61.5	17.3	132.9	98.6	4.70957e+06	2.66427e+06	6.10953e+06	5275117	4.05816e+06	2.10394e+06	4.27487e+06	5.04409e+06	2.13718e+06		5.68422e+06	4.30299e+06	1.62277e+06	358505	4.87104e+06	4709223	5	3	5	4	4	4	5	5	4		5	4	4	2	5	5		High	n/a	n/a	Medium	High	2			2	2	1			0.279		0			0	0.0273	1			1	2	547.258			547.259	547.259	0			0.57	0.56	0			0.00031	0.0003	67.8681			68.5061	68.448	0.0001086			0.0388	4.896e-05	0.0003492			0.446	0.0002838	1.07							84.08	84.08		68.85	0.809	0.987	0.6	0.735207	0.807963	0.511522	0.977259	0.995133	0.930545	31.45	34.14	63.19	120.3	97.1	106.2	76.4	28.72	38.05	26.95	63.95	High	High	High	High	High	High	High	High	High	n/a	High	Peak Found	High	Peak Found	High	High
	IPASPSPAR		0.0148098	0.00171219	1	1	51	A0A229W9L8	C3HC zinc finger-like-domain-containing protein OS=Neosartorya fumigata OX=746128 GN=CDV57_05683 PE=4 SV=1 UPId=UP000632336 PPId=UP000002530	A0A229W9L8 [32-40]		A0A229W9L8	0	895.5	33.5	5.1	52.8	44.6	15.4	10	15.5	116.8	181.6	183.3	58	64	252.3	297.6	58.5	211		26234.5	337441	289838		55017.3	78822.4	593474	752390	836843	323016	371650	927106	856287	298422			1	1	3		1	3	4	2	3	1	1	4	4	1			High	Low	High	High	High	2	2	2	2	2	1	0.012	1	0.511	0.0725	0	0	0	0	0	1	1	1	1	1	448.253	448.258	448.253	448.253	448.253	0	10.47	-0.43	-0.43	0	0	0.00469	-0.00019	-0.00019	0	28.4977	22.5678	28.6642	28.6642	28.9979	0.0001164	0.4069	0.00357	0.001558	4.974e-05	0.0003919	1	0.0427	0.0161	0.0002975	0.69	0.83	0.02	0	92.2	17	5.51	95.94	95.94	3	30.13	0.954	2.789	5.97	0.864849	0.245363	0.0372544	0.99017	0.712352	0.223006	126.78	114.86	79.74	39.4	15.7	109.8	235.1	61.33	131.02	57.65	50.67	n/a	Peak Found	Peak Found	Peak Found	n/a	Peak Found	Peak Found	High	High	High	Peak Found	Peak Found	High	Peak Found	Peak Found	n/a
	WSPKPAVISEVEWAK		0.0213161	0.00233522	1	1	8	A0A229W9L8	C3HC zinc finger-like-domain-containing protein OS=Neosartorya fumigata OX=746128 GN=CDV57_05683 PE=4 SV=1 UPId=UP000632336 PPId=UP000002530	A0A229W9L8 [110-124]		A0A229W9L8	0	1726.92																																																	No Quan Values	High	Low	n/a	n/a	Medium	3	3			3	1				0.1338	0	0.0451			0	1	3			1	576.31	576.977			576.31	0	1158.68			0.19	0	0.66698			0.00011	88.8785	117.8			88.685	0.0001407	0.4556			0.03897	0.0004951	1			0.352	1.42	1.27	0.08	0	106	42	14																									n/a	n/a	n/a	n/a	High	High	n/a	n/a	High	High	n/a	n/a	n/a	n/a	n/a	High
	ASDREWWAK		0.0915942	0.00724459	1	1	38	A0A229W9L8	C3HC zinc finger-like-domain-containing protein OS=Neosartorya fumigata OX=746128 GN=CDV57_05683 PE=4 SV=1 UPId=UP000632336 PPId=UP000002530	A0A229W9L8 [433-441]		A0A229W9L8	1	1148.55	26.1	39.1	136	110.2	131.7	82.8	101.3	28.7	110.8	218.6	48.2	100.9	132.1	105.1	71.8	156.4	1.09953e+06	1.93789e+06	8.30217e+06	6.84401e+06	8.47974e+06	4.34584e+06	4.92749e+06	1.39118e+06	4.38416e+06	9.53352e+06	2.5659e+06	5.60029e+06	4636396	2.88769e+06	3.50145e+06	9.93131e+06	2	2	3	3	3	3	3	2	3	3	3	3	3	2	3	3		High	Low	n/a	High	High	3	2		3	3	1	0.1014		0.3539	0.1351	0	0		0	0	1	1		1	1	383.521	575.77		383.521	383.52	-0.49	1727.68		-0.48	-1.41	-0.00019	0.99216		-0.00018	-0.00054	46.3112	42.031		46.3112	46.3742	0.001371	0.4708		0.001639	6.814e-05	0.01078	1		0.01699	0.0004612	1.11	1.38	0.1	0	269.1	4	0.41	174.89	174.89		46.98	1.255	1.97	1.953	0.738412	0.205689	0.397448	0.978192	0.652112	0.869787	109.63	146.12	81.96	69	96.2	111.1	123.8	68.78	50.27	59.73	31.24	Peak Found	High	Peak Found	Peak Found	High	High	High	Peak Found	High	High	Peak Found	High	High	High	High	High
Q4WUP3	Ferritin-like domain-containing protein OS=Neosartorya fumigata (strain ATCC MYA-4609 / Af293 / CBS 101355 / FGSC A1100) OX=330879 GN=AFUA_5G09180 PE=4 SV=1 UPId=UP000002530 PPId=UP000002530	8	3185	2	2	0	308	32.4	9.06		0	0	409.15	563.84	4695	32413.9	1032.02	0	17.673	8.65284e+07	1.95195e+08	1.3679e+08	1.42929e+08	1.3443e+08	1.37218e+08	9.10079e+07	1.01213e+08	1.38769e+08	1.41797e+08	1.05554e+08	1.36653e+08	2.17132e+08	3.09589e+08	2.54457e+08	1.36365e+08	2	2	2	2	2	2	2	2	2	2	2	2	2	2	2	2	High	High	High	High	High	High	High	High	High	High	High	High	High	High	High	High				Pf13668	3510888	afm:AFUA_5G09180; Q4WUP3
	Sequence	Modifications	Qvality PEP	Qvality q-value	# Protein Groups	# Proteins	# PSMs	Master Protein Accessions	Master Protein Descriptions	Positions in Master Proteins	Modifications in Master Proteins	Protein Accessions	# Missed Cleavages	Theo. MH+ [Da]	Abundances (Scaled): F1: Sample, 1, CEA17	Abundances (Scaled): F2: Sample, 2, CEA17	Abundances (Scaled): F3: Sample, 3, CEA17	Abundances (Scaled): F4: Sample, 4, CEA17	Abundances (Scaled): F5: Sample, 1, dclAB	Abundances (Scaled): F6: Sample, 2, dclAB	Abundances (Scaled): F7: Sample, 3, dclAB	Abundances (Scaled): F8: Sample, 4, dclAB	Abundances (Scaled): F9: Sample, 1, ppdAB	Abundances (Scaled): F10: Sample, 2, ppdAB	Abundances (Scaled): F11: Sample, 3, ppdAB	Abundances (Scaled): F12: Sample, 4, ppdAB	Abundances (Scaled): F13: Sample, 1, rrpAB	Abundances (Scaled): F14: Sample, 2, rrpAB	Abundances (Scaled): F15: Sample, 3, rrpAB	Abundances (Scaled): F16: Sample, 4, rrpAB	Abundance: F1: Sample, 1, CEA17	Abundance: F2: Sample, 2, CEA17	Abundance: F3: Sample, 3, CEA17	Abundance: F4: Sample, 4, CEA17	Abundance: F5: Sample, 1, dclAB	Abundance: F6: Sample, 2, dclAB	Abundance: F7: Sample, 3, dclAB	Abundance: F8: Sample, 4, dclAB	Abundance: F9: Sample, 1, ppdAB	Abundance: F10: Sample, 2, ppdAB	Abundance: F11: Sample, 3, ppdAB	Abundance: F12: Sample, 4, ppdAB	Abundance: F13: Sample, 1, rrpAB	Abundance: F14: Sample, 2, rrpAB	Abundance: F15: Sample, 3, rrpAB	Abundance: F16: Sample, 4, rrpAB	Abundances Count: F1: Sample, 1, CEA17	Abundances Count: F2: Sample, 2, CEA17	Abundances Count: F3: Sample, 3, CEA17	Abundances Count: F4: Sample, 4, CEA17	Abundances Count: F5: Sample, 1, dclAB	Abundances Count: F6: Sample, 2, dclAB	Abundances Count: F7: Sample, 3, dclAB	Abundances Count: F8: Sample, 4, dclAB	Abundances Count: F9: Sample, 1, ppdAB	Abundances Count: F10: Sample, 2, ppdAB	Abundances Count: F11: Sample, 3, ppdAB	Abundances Count: F12: Sample, 4, ppdAB	Abundances Count: F13: Sample, 1, rrpAB	Abundances Count: F14: Sample, 2, rrpAB	Abundances Count: F15: Sample, 3, rrpAB	Abundances Count: F16: Sample, 4, rrpAB	Quan Info	Confidence (by Search Engine): CHIMERYS Identification	Confidence (by Search Engine): Comet	Confidence (by Search Engine): Mascot	Confidence (by Search Engine): MS Amanda 2.0	Confidence (by Search Engine): Sequest HT	Charge (by Search Engine): CHIMERYS Identification	Charge (by Search Engine): Comet	Charge (by Search Engine): Mascot	Charge (by Search Engine): MS Amanda 2.0	Charge (by Search Engine): Sequest HT	DeltaScore (by Search Engine): CHIMERYS Identification	DeltaScore (by Search Engine): Comet	DeltaScore (by Search Engine): Mascot	DeltaScore (by Search Engine): MS Amanda 2.0	DeltaScore (by Search Engine): Sequest HT	DeltaCn (by Search Engine): CHIMERYS Identification	DeltaCn (by Search Engine): Comet	DeltaCn (by Search Engine): Mascot	DeltaCn (by Search Engine): MS Amanda 2.0	DeltaCn (by Search Engine): Sequest HT	Rank (by Search Engine): CHIMERYS Identification	Rank (by Search Engine): Comet	Rank (by Search Engine): Mascot	Rank (by Search Engine): MS Amanda 2.0	Rank (by Search Engine): Sequest HT	m/z [Da] (by Search Engine): CHIMERYS Identification	m/z [Da] (by Search Engine): Comet	m/z [Da] (by Search Engine): Mascot	m/z [Da] (by Search Engine): MS Amanda 2.0	m/z [Da] (by Search Engine): Sequest HT	DeltaM [ppm] (by Search Engine): CHIMERYS Identification	DeltaM [ppm] (by Search Engine): Comet	DeltaM [ppm] (by Search Engine): Mascot	DeltaM [ppm] (by Search Engine): MS Amanda 2.0	DeltaM [ppm] (by Search Engine): Sequest HT	Deltam/z [Da] (by Search Engine): CHIMERYS Identification	Deltam/z [Da] (by Search Engine): Comet	Deltam/z [Da] (by Search Engine): Mascot	Deltam/z [Da] (by Search Engine): MS Amanda 2.0	Deltam/z [Da] (by Search Engine): Sequest HT	RT [min] (by Search Engine): CHIMERYS Identification	RT [min] (by Search Engine): Comet	RT [min] (by Search Engine): Mascot	RT [min] (by Search Engine): MS Amanda 2.0	RT [min] (by Search Engine): Sequest HT	Percolator q-Value (by Search Engine): CHIMERYS Identification	Percolator q-Value (by Search Engine): Comet	Percolator q-Value (by Search Engine): Mascot	Percolator q-Value (by Search Engine): MS Amanda 2.0	Percolator q-Value (by Search Engine): Sequest HT	Percolator PEP (by Search Engine): CHIMERYS Identification	Percolator PEP (by Search Engine): Comet	Percolator PEP (by Search Engine): Mascot	Percolator PEP (by Search Engine): MS Amanda 2.0	Percolator PEP (by Search Engine): Sequest HT	XCorr (by Search Engine): Sequest HT	Comet XCorr (by Search Engine): Comet	Comet DeltaCn Score (by Search Engine): Comet	Comet DeltaCnStar Score (by Search Engine): Comet	Comet SpScore Score (by Search Engine): Comet	Comet SpRank Score (by Search Engine): Comet	Comet Expect Score (by Search Engine): Comet	Amanda Score (by Search Engine): MS Amanda 2.0	CharmeRT Combined Score (by Search Engine): MS Amanda 2.0	Ions Score (by Search Engine): Mascot	Top Apex RT [min]	Abundance Ratio: (dclAB) / (CEA17)	Abundance Ratio: (ppdAB) / (CEA17)	Abundance Ratio: (rrpAB) / (CEA17)	Abundance Ratio P-Value: (dclAB) / (CEA17)	Abundance Ratio P-Value: (ppdAB) / (CEA17)	Abundance Ratio P-Value: (rrpAB) / (CEA17)	Abundance Ratio Adj. P-Value: (dclAB) / (CEA17)	Abundance Ratio Adj. P-Value: (ppdAB) / (CEA17)	Abundance Ratio Adj. P-Value: (rrpAB) / (CEA17)	Abundance Ratio Variability [%]: (dclAB) / (CEA17)	Abundance Ratio Variability [%]: (ppdAB) / (CEA17)	Abundance Ratio Variability [%]: (rrpAB) / (CEA17)	Abundances (Grouped): CEA17	Abundances (Grouped): dclAB	Abundances (Grouped): ppdAB	Abundances (Grouped): rrpAB	Abundances (Grouped) CV [%]: CEA17	Abundances (Grouped) CV [%]: dclAB	Abundances (Grouped) CV [%]: ppdAB	Abundances (Grouped) CV [%]: rrpAB	Found in Sample: F1: Sample, 1, CEA17	Found in Sample: F2: Sample, 2, CEA17	Found in Sample: F3: Sample, 3, CEA17	Found in Sample: F4: Sample, 4, CEA17	Found in Sample: F5: Sample, 1, dclAB	Found in Sample: F6: Sample, 2, dclAB	Found in Sample: F7: Sample, 3, dclAB	Found in Sample: F8: Sample, 4, dclAB	Found in Sample: F9: Sample, 1, ppdAB	Found in Sample: F10: Sample, 2, ppdAB	Found in Sample: F11: Sample, 3, ppdAB	Found in Sample: F12: Sample, 4, ppdAB	Found in Sample: F13: Sample, 1, rrpAB	Found in Sample: F14: Sample, 2, rrpAB	Found in Sample: F15: Sample, 3, rrpAB	Found in Sample: F16: Sample, 4, rrpAB
	AYSPSYVLSNGTSPGQLGR		1.6838e-05	3.34147e-05	1	1	753	Q4WUP3	Ferritin-like domain-containing protein OS=Neosartorya fumigata (strain ATCC MYA-4609 / Af293 / CBS 101355 / FGSC A1100) OX=330879 GN=AFUA_5G09180 PE=4 SV=1 UPId=UP000002530 PPId=UP000002530	Q4WUP3 [231-249]		Q4WUP3	0	1953.97	60.3	116.3	63	61.5	68.1	64.9	40.9	53.4	91	111.3	56.9	66.1	190.6	343.7	150.5	61.7	6.27759e+07	1.42706e+08	9.51916e+07	9.44719e+07	1.08533e+08	8.43762e+07	4.92203e+07	6.40901e+07	8.915e+07	120110803	7.48909e+07	9.08496e+07	1.65535e+08	233833888	1.81704e+08	96923552	9	9	8	7	9	9	8	8	9	6	7	8	8	6	9	6		High	High	High	High	High	3	3	3	3	3	1	0.5532	1	0.721	0.759	0	0	0	0	0	1	1	1	1	1	651.995	651.995	651.994	651.994	651.994	2.22	2.22	1.03	0.28	-0.01	0.00145	0.00145	0.00067	0.00018	0	86.6855	86.6855	86.7602	86.8491	86.8479	1.102e-06	1.293e-06	2.047e-06	1.521e-06	4.872e-07	1.932e-06	7.773e-07	1.212e-06	4.082e-07	3.851e-10	3.32	2.82	0.55	0	283.8	1	0	307.25	307.25	52	89.89	0.75	1.015	2.657	0.518491	0.936066	0.0708706	0.930727	0.999712	0.355283	36.52	12.69	22.33	67.6	64	84.3	184.1	36.39	21.79	30.28	63.1	High	High	High	High	High	High	High	High	High	High	High	High	High	High	High	High
	AAQQLGK		0.00566507	0.000833878	1	1	2432	Q4WUP3	Ferritin-like domain-containing protein OS=Neosartorya fumigata (strain ATCC MYA-4609 / Af293 / CBS 101355 / FGSC A1100) OX=330879 GN=AFUA_5G09180 PE=4 SV=1 UPId=UP000002530 PPId=UP000002530	Q4WUP3 [138-144]		Q4WUP3	0	715.41	57.9	108.6	69.9	80	41.2	103.1	88	78.4	128.5	51	59.1	84.6	150.7	282.5	152.9	63.7	2.37525e+07	5.24896e+07	4.15989e+07	4.8457e+07	2.58972e+07	5.28417e+07	4.17876e+07	3.7123e+07	4.96192e+07	2.16862e+07	3.06631e+07	4.58035e+07	5.15968e+07	7.57552e+07	7.27527e+07	3.94412e+07	22	22	22	22	23	22	23	22	23	19	22	23	23	20	22	22		High	High	High	High	High	2	2	2	2	2	1	0.2372	0.6327	0.4398	0.0993	0	0	0	0	0	1	1	1	1	1	358.209	358.209	358.209	358.209	358.209	0	0.95	0.95	0	0.32	0	0.00034	0.00034	0	0.00012	15.2015	9.4808	9.4808	17.3884	17.5806	0.0002491	0.000117	5.616e-05	0.000149	7.29e-05	0.001207	0.0009315	0.0005912	0.001225	0.0003234	1.51	1.56	0.24	0	304.8	1	0.02	136.89	136.89	49	15.7	0.965	0.946	2.387	0.976888	0.879148	0.145771	0.999724	0.998473	0.557374	18.52	51.33	13.41	78.6	87.4	74.4	159.7	27.36	33.92	43.2	55.52	High	High	High	High	High	High	High	High	High	High	High	High	High	High	High	High
Q4WWI6	RNA processing protein Emg1, putative OS=Neosartorya fumigata (strain ATCC MYA-4609 / Af293 / CBS 101355 / FGSC A1100) OX=330879 GN=AFUA_3G06010 PE=3 SV=1 UPId=UP000002530 PPId=UP000002530	46	3185	11	10	0	254	28.2	8.43		0	0	544.72	580.65	3205	67640.4	1407.68	0	97.733	1.23731e+08	1.8256e+08	1.98565e+08	2.17877e+08	1.65237e+08	1.3746e+08	1.39702e+08	1.26404e+08	1.30798e+08	1.24639e+08	1.63547e+08	1.85547e+08	2.12604e+08	2.72537e+08	2.74426e+08	2.04731e+08	9	8	9	9	8	10	9	10	10	9	11	10	9	6	8	10	High	High	High	High	High	High	High	High	High	High	High	High	High	High	High	High	RNA metabolism OR transcription;other metabolic processes	cytoskeleton;nucleus;other cell component	nucleic acid binding activity;other molecular function	Pf03587	3512433	afm:AFUA_3G06010; Q4WWI6
	Sequence	Modifications	Qvality PEP	Qvality q-value	# Protein Groups	# Proteins	# PSMs	Master Protein Accessions	Master Protein Descriptions	Positions in Master Proteins	Modifications in Master Proteins	Protein Accessions	# Missed Cleavages	Theo. MH+ [Da]	Abundances (Scaled): F1: Sample, 1, CEA17	Abundances (Scaled): F2: Sample, 2, CEA17	Abundances (Scaled): F3: Sample, 3, CEA17	Abundances (Scaled): F4: Sample, 4, CEA17	Abundances (Scaled): F5: Sample, 1, dclAB	Abundances (Scaled): F6: Sample, 2, dclAB	Abundances (Scaled): F7: Sample, 3, dclAB	Abundances (Scaled): F8: Sample, 4, dclAB	Abundances (Scaled): F9: Sample, 1, ppdAB	Abundances (Scaled): F10: Sample, 2, ppdAB	Abundances (Scaled): F11: Sample, 3, ppdAB	Abundances (Scaled): F12: Sample, 4, ppdAB	Abundances (Scaled): F13: Sample, 1, rrpAB	Abundances (Scaled): F14: Sample, 2, rrpAB	Abundances (Scaled): F15: Sample, 3, rrpAB	Abundances (Scaled): F16: Sample, 4, rrpAB	Abundance: F1: Sample, 1, CEA17	Abundance: F2: Sample, 2, CEA17	Abundance: F3: Sample, 3, CEA17	Abundance: F4: Sample, 4, CEA17	Abundance: F5: Sample, 1, dclAB	Abundance: F6: Sample, 2, dclAB	Abundance: F7: Sample, 3, dclAB	Abundance: F8: Sample, 4, dclAB	Abundance: F9: Sample, 1, ppdAB	Abundance: F10: Sample, 2, ppdAB	Abundance: F11: Sample, 3, ppdAB	Abundance: F12: Sample, 4, ppdAB	Abundance: F13: Sample, 1, rrpAB	Abundance: F14: Sample, 2, rrpAB	Abundance: F15: Sample, 3, rrpAB	Abundance: F16: Sample, 4, rrpAB	Abundances Count: F1: Sample, 1, CEA17	Abundances Count: F2: Sample, 2, CEA17	Abundances Count: F3: Sample, 3, CEA17	Abundances Count: F4: Sample, 4, CEA17	Abundances Count: F5: Sample, 1, dclAB	Abundances Count: F6: Sample, 2, dclAB	Abundances Count: F7: Sample, 3, dclAB	Abundances Count: F8: Sample, 4, dclAB	Abundances Count: F9: Sample, 1, ppdAB	Abundances Count: F10: Sample, 2, ppdAB	Abundances Count: F11: Sample, 3, ppdAB	Abundances Count: F12: Sample, 4, ppdAB	Abundances Count: F13: Sample, 1, rrpAB	Abundances Count: F14: Sample, 2, rrpAB	Abundances Count: F15: Sample, 3, rrpAB	Abundances Count: F16: Sample, 4, rrpAB	Quan Info	Confidence (by Search Engine): CHIMERYS Identification	Confidence (by Search Engine): Comet	Confidence (by Search Engine): Mascot	Confidence (by Search Engine): MS Amanda 2.0	Confidence (by Search Engine): Sequest HT	Charge (by Search Engine): CHIMERYS Identification	Charge (by Search Engine): Comet	Charge (by Search Engine): Mascot	Charge (by Search Engine): MS Amanda 2.0	Charge (by Search Engine): Sequest HT	DeltaScore (by Search Engine): CHIMERYS Identification	DeltaScore (by Search Engine): Comet	DeltaScore (by Search Engine): Mascot	DeltaScore (by Search Engine): MS Amanda 2.0	DeltaScore (by Search Engine): Sequest HT	DeltaCn (by Search Engine): CHIMERYS Identification	DeltaCn (by Search Engine): Comet	DeltaCn (by Search Engine): Mascot	DeltaCn (by Search Engine): MS Amanda 2.0	DeltaCn (by Search Engine): Sequest HT	Rank (by Search Engine): CHIMERYS Identification	Rank (by Search Engine): Comet	Rank (by Search Engine): Mascot	Rank (by Search Engine): MS Amanda 2.0	Rank (by Search Engine): Sequest HT	m/z [Da] (by Search Engine): CHIMERYS Identification	m/z [Da] (by Search Engine): Comet	m/z [Da] (by Search Engine): Mascot	m/z [Da] (by Search Engine): MS Amanda 2.0	m/z [Da] (by Search Engine): Sequest HT	DeltaM [ppm] (by Search Engine): CHIMERYS Identification	DeltaM [ppm] (by Search Engine): Comet	DeltaM [ppm] (by Search Engine): Mascot	DeltaM [ppm] (by Search Engine): MS Amanda 2.0	DeltaM [ppm] (by Search Engine): Sequest HT	Deltam/z [Da] (by Search Engine): CHIMERYS Identification	Deltam/z [Da] (by Search Engine): Comet	Deltam/z [Da] (by Search Engine): Mascot	Deltam/z [Da] (by Search Engine): MS Amanda 2.0	Deltam/z [Da] (by Search Engine): Sequest HT	RT [min] (by Search Engine): CHIMERYS Identification	RT [min] (by Search Engine): Comet	RT [min] (by Search Engine): Mascot	RT [min] (by Search Engine): MS Amanda 2.0	RT [min] (by Search Engine): Sequest HT	Percolator q-Value (by Search Engine): CHIMERYS Identification	Percolator q-Value (by Search Engine): Comet	Percolator q-Value (by Search Engine): Mascot	Percolator q-Value (by Search Engine): MS Amanda 2.0	Percolator q-Value (by Search Engine): Sequest HT	Percolator PEP (by Search Engine): CHIMERYS Identification	Percolator PEP (by Search Engine): Comet	Percolator PEP (by Search Engine): Mascot	Percolator PEP (by Search Engine): MS Amanda 2.0	Percolator PEP (by Search Engine): Sequest HT	XCorr (by Search Engine): Sequest HT	Comet XCorr (by Search Engine): Comet	Comet DeltaCn Score (by Search Engine): Comet	Comet DeltaCnStar Score (by Search Engine): Comet	Comet SpScore Score (by Search Engine): Comet	Comet SpRank Score (by Search Engine): Comet	Comet Expect Score (by Search Engine): Comet	Amanda Score (by Search Engine): MS Amanda 2.0	CharmeRT Combined Score (by Search Engine): MS Amanda 2.0	Ions Score (by Search Engine): Mascot	Top Apex RT [min]	Abundance Ratio: (dclAB) / (CEA17)	Abundance Ratio: (ppdAB) / (CEA17)	Abundance Ratio: (rrpAB) / (CEA17)	Abundance Ratio P-Value: (dclAB) / (CEA17)	Abundance Ratio P-Value: (ppdAB) / (CEA17)	Abundance Ratio P-Value: (rrpAB) / (CEA17)	Abundance Ratio Adj. P-Value: (dclAB) / (CEA17)	Abundance Ratio Adj. P-Value: (ppdAB) / (CEA17)	Abundance Ratio Adj. P-Value: (rrpAB) / (CEA17)	Abundance Ratio Variability [%]: (dclAB) / (CEA17)	Abundance Ratio Variability [%]: (ppdAB) / (CEA17)	Abundance Ratio Variability [%]: (rrpAB) / (CEA17)	Abundances (Grouped): CEA17	Abundances (Grouped): dclAB	Abundances (Grouped): ppdAB	Abundances (Grouped): rrpAB	Abundances (Grouped) CV [%]: CEA17	Abundances (Grouped) CV [%]: dclAB	Abundances (Grouped) CV [%]: ppdAB	Abundances (Grouped) CV [%]: rrpAB	Found in Sample: F1: Sample, 1, CEA17	Found in Sample: F2: Sample, 2, CEA17	Found in Sample: F3: Sample, 3, CEA17	Found in Sample: F4: Sample, 4, CEA17	Found in Sample: F5: Sample, 1, dclAB	Found in Sample: F6: Sample, 2, dclAB	Found in Sample: F7: Sample, 3, dclAB	Found in Sample: F8: Sample, 4, dclAB	Found in Sample: F9: Sample, 1, ppdAB	Found in Sample: F10: Sample, 2, ppdAB	Found in Sample: F11: Sample, 3, ppdAB	Found in Sample: F12: Sample, 4, ppdAB	Found in Sample: F13: Sample, 1, rrpAB	Found in Sample: F14: Sample, 2, rrpAB	Found in Sample: F15: Sample, 3, rrpAB	Found in Sample: F16: Sample, 4, rrpAB
	ESICIFVGAMAK	1xCarbamidomethyl [C4]	9.34162e-05	3.34147e-05	1	1	337	Q4WWI6	RNA processing protein Emg1, putative OS=Neosartorya fumigata (strain ATCC MYA-4609 / Af293 / CBS 101355 / FGSC A1100) OX=330879 GN=AFUA_3G06010 PE=3 SV=1 UPId=UP000002530 PPId=UP000002530	Q4WWI6 [202-213]		Q4WWI6	0	1325.66	68.2	69.8	96.6	166.4	138.8	117.5	134.3	84.1	81.1	50.9	100.2	147.1	25.7	10.5	112	197	1.02738e+07	1.23983e+07	2.1125e+07	3.70218e+07	3.20132e+07	2.21153e+07	2.34209e+07	1.46223e+07	1.15054e+07	7.95693e+06	1.90965e+07	2.92397e+07	3.23077e+06	1.03005e+06	1.95629e+07	44820646	4	4	5	6	6	6	6	6	5	5	5	6	3	2	4	6		High	High	High	High	High	2	2	2	2	2	1	0.4813	1	0.7569	0.434	0	0	0	0	0	1	1	1	1	1	663.333	663.333	663.333	663.333	663.333	0	-0.29	-0.29	-0.29	-0.29	0	-0.00019	-0.00019	-0.00019	-0.00019	99.5282	99.5577	99.5577	99.5577	99.5577	1.288e-05	1.293e-06	6.742e-06	1.521e-06	4.872e-07	3.335e-05	8.147e-07	1.181e-05	3.245e-06	4.429e-08	2.35	1.87	0.48	0	641.1	1	0.05	222.13	222.13	15	101.33	1.53	0.957	0.661	0.317066	0.951741	0.643498	0.803668	0.999975	0.970675	31.92	20.66	88.63	93.4	143	102.6	61	45.86	20.9	42.5	100.01	High	High	High	High	High	High	High	High	High	High	High	High	High	Peak Found	High	High
	LIVVLSHASLETYR		4.25269e-06	3.34147e-05	1	1	134	Q4WWI6	RNA processing protein Emg1, putative OS=Neosartorya fumigata (strain ATCC MYA-4609 / Af293 / CBS 101355 / FGSC A1100) OX=330879 GN=AFUA_3G06010 PE=3 SV=1 UPId=UP000002530 PPId=UP000002530	Q4WWI6 [39-52]		Q4WWI6	0	1600.91	16.8	86.8	24.2	19.8	6.9	6.5	4.7	3.6	46.9	31.9	11.9	20.7	325.3	707.3	266	20.9	8.5343e+06	52013112	1.78305e+07	1.48522e+07	5.38926e+06	4.12308e+06	2.78965e+06	2.08316e+06	2.24276e+07	1.68057e+07	7.66671e+06	1.38667e+07	1.38036e+08	2.3507e+08	1.5685e+08	1.60567e+07	3	3	5	4	3	4	3	3	5	6	6	6	4	4	5	6		High	High	High	High	High	3	3	3	3	3	1	0.3575	1	0.7894	0.676	0	0	0	0	0	1	1	1	1	1	534.307	534.306	534.307	534.307	534.307	1.29	-1.69	-0.33	-0.33	-0.33	0.00069	-0.0009	-0.00018	-0.00018	-0.00018	86.4635	86.1087	86.473	86.473	86.473	1.102e-06	1.293e-06	2.047e-06	1.521e-06	4.872e-07	4.26e-06	9.507e-09	9.307e-07	1.257e-07	5.123e-09	2.87	1.79	0.36	0	218.7	13	0.9	265.85	265.85	7	86.78	0.188	0.718	9.473	0.00111775	0.374228	0.000742677	0.00983224	0.852181	0.00756011	43.78	88.83	77.9	25.2	6.4	29.6	338.9	90.61	28.88	54.23	86.1	Peak Found	Peak Found	High	High	High	High	High	High	High	High	High	High	Peak Found	Peak Found	High	High
	VTLSYEAPVVR		8.47146e-05	3.34147e-05	1	1	624	Q4WWI6	RNA processing protein Emg1, putative OS=Neosartorya fumigata (strain ATCC MYA-4609 / Af293 / CBS 101355 / FGSC A1100) OX=330879 GN=AFUA_3G06010 PE=3 SV=1 UPId=UP000002530 PPId=UP000002530	Q4WWI6 [180-190]		Q4WWI6	0	1233.68	121	110.1	110.1	121.3	104.1	103.5	114.6	106.4	131	98.8	119.4	116.6	60.3	6.5	62.6	113.8	4.63018e+07	4.96736e+07	6.11876e+07	6.85698e+07	6.09887e+07	4.94704e+07	5.07483e+07	46979994	4.71909e+07	3.92161e+07	5.78062e+07	58896071	1.92543e+07	1.61581e+06	2.7798e+07	65753376	5	6	7	7	6	6	6	4	6	6	7	6	5	1	4	6		High	High	High	High	High	2	2	2	3	3	1	0.5849	1	0.6275	0.3571	0	0	0	0	0	1	1	1	1	1	617.346	617.346	617.346	411.9	411.899	0	0.51	0.55	0.4	-0.41	0	0.00032	0.00034	0.00017	-0.00017	78.8458	77.9243	78.7799	78.9774	79.0568	9.073e-06	1.293e-06	2.047e-06	1.521e-06	4.872e-07	2.884e-05	5.279e-06	5.125e-06	1.407e-05	5.645e-07	1.54	2.12	0.59	0	403.3	1	0	236.86	236.86	41	79.2	0.908	1.02	0.532	0.871074	0.891675	0.361838	0.990885	0.998904	0.844024	6.7	9.17	37.11	115.4	105.2	118	61.4	5.5	4.77	11.45	72.1	High	High	High	High	High	High	High	High	High	High	High	High	High	Peak Found	High	High
	VKDYIDSLGPK		5.4248e-05	3.34147e-05	1	1	207	Q4WWI6	RNA processing protein Emg1, putative OS=Neosartorya fumigata (strain ATCC MYA-4609 / Af293 / CBS 101355 / FGSC A1100) OX=330879 GN=AFUA_3G06010 PE=3 SV=1 UPId=UP000002530 PPId=UP000002530	Q4WWI6 [191-201]		Q4WWI6	1	1234.67	185.3	153.4	17.5	42.6	108.6	122.4	95	40.4	192	202.5	59.1	38.2	81.3	86.1	72.1	103.5	9.87162e+06	9626430	1.35329e+06	3.34981e+06	8855816	8137170		2.4803e+06	9.62232e+06	11181858	3.98386e+06	2.68758e+06	3613224		4451419	8.3225e+06	2	2	1	2	2	2		2	2	2	2	1	2		2	2		High	High	High	High	High	3	3	3	3	3	1	0.5704	1	0.7587	0.6952	0	0	0	0	0	1	1	1	1	1	412.227	412.228	412.227	412.227	412.227	-0.06	1.62	-0.06	-0.06	-0.06	-2e-05	0.00067	-2e-05	-2e-05	-2e-05	59.3027	60.52	59.3027	59.3027	59.3027	7.768e-06	1.293e-06	2.047e-06	1.521e-06	2.69e-06	2.772e-05	1.12e-06	3.472e-06	1.008e-05	2.243e-05	3.74	2.7	0.57	0	843.3	1	0	303.57	303.57	60	60.63	0.869	1.169	1.168	0.747774	0.809578	0.784517	0.979358	0.995133	0.995191	42.52	26.75	126.35	86.8	109	114.4	89.8	82.37	39.23	70.18	15.37	High	High	High	High	High	High	n/a	Peak Found	High	High	High	High	High	n/a	High	High
	YSLLNSDEHIGVMR	1xOxidation [M13]	3.00004e-06	3.34147e-05	1	1	233	Q4WWI6	RNA processing protein Emg1, putative OS=Neosartorya fumigata (strain ATCC MYA-4609 / Af293 / CBS 101355 / FGSC A1100) OX=330879 GN=AFUA_3G06010 PE=3 SV=1 UPId=UP000002530 PPId=UP000002530	Q4WWI6 [67-80]		Q4WWI6	0	1649.8	40.4	8.8	73.3	108.8	11.3	38.6	101.3	84.4	30.1	78.5	176.2	162.1	131.4	173.2	235.7	145.8	1.83364e+06	469550	4.82847e+06	7.2942e+06	785444	2.18953e+06	5.32163e+06	4.42309e+06	1.28757e+06	3.69543e+06	1.01205e+07	9.70918e+06				9.99617e+06	3	2	3	3	1	2	3	3	2	3	3	3				3		High	High	High	High	High	3	3	3	3	3	1	0.5388	1	0.9151	0.3828	0	0	0	0	0	1	1	1	1	1	550.603	550.603	550.603	550.603	550.604	0	-1.14	-0.25	-1.14	0.6	0	-0.00062	-0.00014	-0.00062	0.00033	73.6679	72.3984	72.9706	72.3984	72.8529	0.0002308	1.293e-06	2.047e-06	1.521e-06	4.872e-07	0.001072	5.757e-09	6.574e-07	4.746e-09	7.711e-11	1.28	2.45	0.54	0	955.1	1	0.02	572.59	572.59	28	73.49	1.036	1.893	3.235	0.951553	0.297516	0.130446	0.996822	0.778126	0.524237	78.91	64.95	43.84	56.8	59.6	117.7	165.9	74.38	70.17	62.13	26.91	High	Peak Found	High	High	High	High	High	High	High	High	High	High	n/a	n/a	n/a	High
	YSLLNSDEHIGVMR		8.42923e-07	3.34147e-05	1	1	137	Q4WWI6	RNA processing protein Emg1, putative OS=Neosartorya fumigata (strain ATCC MYA-4609 / Af293 / CBS 101355 / FGSC A1100) OX=330879 GN=AFUA_3G06010 PE=3 SV=1 UPId=UP000002530 PPId=UP000002530	Q4WWI6 [67-80]		Q4WWI6	0	1633.8	59.5	64.7	59.2	79.9	83.2	21.9	115.6	45.9	19.1	203.2	74.9	182.3	176.1	186.5	207.9	20.3						930270		1.80473e+06	612193		3.23269e+06					1.04305e+06						1		1	1		1					1		High	High	High	High	High	3	3	3	3	3	1	0.3137	1	0.7991	0.6114	0	0	0	0	0	1	1	1	1	1	545.271	545.271	545.271	545.271	545.272	-0.56	-0.56	-0.56	-0.56	-0.15	-0.00031	-0.0003	-0.0003	-0.0003	-8e-05	82.1743	82.1743	82.1743	82.1743	82.0489	1.102e-06	1.293e-06	2.047e-06	1.521e-06	4.872e-07	2.533e-06	9.371e-10	4.348e-07	1.037e-08	1.216e-10	3.68	3.06	0.31	0	1220.8	1	0	396.11	396.11	44	82.84	0.896	1.699	2.922	0.798806	0.52445	0.220147	0.986495	0.937743	0.692613	81.67	85.52	15.89	58.8	58.6	110.8	171.8	14.78	61.93	73.06	58.22	High	n/a	High	High	High	High	High	High	High	High	High	High	n/a	n/a	n/a	High
	DISEARPDITHQCLLTLLDSPINK	1xCarbamidomethyl [C13]	2.52064e-10	3.34147e-05	1	1	257	Q4WWI6	RNA processing protein Emg1, putative OS=Neosartorya fumigata (strain ATCC MYA-4609 / Af293 / CBS 101355 / FGSC A1100) OX=330879 GN=AFUA_3G06010 PE=3 SV=1 UPId=UP000002530 PPId=UP000002530	Q4WWI6 [85-108]		Q4WWI6	0	2749.42	185.3	189.1	245.7	226.3	36.3	56.5	48.1	38	139.4	57.4	134.9	129.7	40	32.9	15.3	25.1	7.42858e+06						2.23122e+06	1.76014e+06		2.38533e+06	6844234	6.86166e+06	1.33733e+06				2						1	1		1	1	1	1					High	High	High	High	High	3	3	3	3	3	1	0.5745	1	0.8666	0.7132	0	0	0	0	0	1	1	1	1	1	917.145	917.144	917.144	917.144	917.145	0.75	-0.25	-0.25	-0.25	0.14	0.00069	-0.00023	-0.00023	-0.00023	0.00012	107.632	107.617	107.617	107.617	107.95	1.102e-06	1.293e-06	2.047e-06	1.521e-06	4.872e-07	7.728e-10	8.573e-15	6.592e-11	1.215e-12	2.412e-14	5.09	4.23	0.57	0	763.6	1	0	506.22	506.22	28	108.45	0.196	0.561	0.139	0.00529548	0.164201	0.0108324	0.0400416	0.576503	0.0836701	12.17	20.47	45.04	201.5	41.7	128.9	28	13.85	21.07	33.69	37.3	High	High	High	High	High	High	High	High	High	High	High	High	High	High	High	High
	GVLIEVNPSVR		0.000478991	0.000135138	1	1	483	Q4WWI6	RNA processing protein Emg1, putative OS=Neosartorya fumigata (strain ATCC MYA-4609 / Af293 / CBS 101355 / FGSC A1100) OX=330879 GN=AFUA_3G06010 PE=3 SV=1 UPId=UP000002530 PPId=UP000002530	Q4WWI6 [121-131]		Q4WWI6	0	1182.68	62.9	112	99.9	89	77.5	78.2	81.5	66.6	92.9	80.6	67.4	83.1	179.9	193.1	165.5	69.9	1.41e+07	29575071	32478048	29428025	2.65841e+07	2.18824e+07	21131050	1.72222e+07	1.95744e+07	18728101	19087279	2.45485e+07	33629874	28270771	42983728	23644909	3	3	3	3	3	3	3	3	3	3	3	3	3	3	3	3		High	High	High	High	High	2	2	2	2	2	1	0.3891	1	0.69	0.695	0	0	0	0	0	1	1	1	1	1	591.846	591.846	591.846	591.846	591.846	0	0.17	0.17	0.17	0.39	0	0.0001	0.0001	0.0001	0.00023	80.7293	80.6031	80.6031	80.6031	80.7258	1.394e-05	3.447e-05	1.727e-05	3.954e-05	3.593e-06	3.564e-05	0.0002373	0.0001251	0.0001944	3.344e-05	3.18	2.39	0.39	0	532.9	1	0	245.12	245.12	48	81.34	0.782	0.82	1.69	0.636497	0.503937	0.354494	0.96138	0.930018	0.838934	12.12	26.29	41.14	88.4	73	76.7	161.8	23	8.51	12.98	36.78	High	High	High	High	High	High	High	High	High	High	High	High	High	High	High	High
	LQIYIHTAK		0.00170085	0.000401769	1	1	123	Q4WWI6	RNA processing protein Emg1, putative OS=Neosartorya fumigata (strain ATCC MYA-4609 / Af293 / CBS 101355 / FGSC A1100) OX=330879 GN=AFUA_3G06010 PE=3 SV=1 UPId=UP000002530 PPId=UP000002530	Q4WWI6 [112-120]		Q4WWI6	0	1086.63	19.9	35.9	59.2	32	56.4	80.3	123.4	71.9	42.1	178.8	58.1	202.7	190.1	225.5	95.6	128.3			3.52131e+06	1.93863e+06	3.54163e+06	4.10947e+06	5.8579e+06		1.62288e+06	7.605e+06	3.01651e+06	1.09677e+07	6.50385e+06	6.04325e+06	4.54334e+06	7.94209e+06			3	2	2	3	3		2	3	3	3	3	3	3	3		High	High	High	High	High	3	3	3	3	3	1	0.1575	1	0.3619	0.2182	0	0	0	0	0	1	1	1	1	1	362.882	362.882	362.882	362.882	362.882	-0.47	-0.42	-0.42	-0.42	-0.42	-0.00017	-0.00015	-0.00015	-0.00015	-0.00015	49.9116	49.1411	49.1411	49.1411	49.1411	0.0001254	4.777e-05	2.438e-05	4.212e-05	4.872e-07	0.0004275	0.0003189	0.0002563	0.0002155	2.23e-06	1.65	1.27	0.16	0	313.6	20	3.97	130.35	130.35	8	50.52	2.242	3.246	5.019	0.25194	0.0435703	0.0476094	0.727382	0.232699	0.267802	5.27	91.46	69.02	36.8	82.6	110.9	169.7	44.7	34.59	68.14	36.75	n/a	n/a	Peak Found	Peak Found	High	High	High	n/a	High	High	Peak Found	High	High	High	High	High
	DYIDSLGPK		0.00194608	0.000430687	1	1	526	Q4WWI6	RNA processing protein Emg1, putative OS=Neosartorya fumigata (strain ATCC MYA-4609 / Af293 / CBS 101355 / FGSC A1100) OX=330879 GN=AFUA_3G06010 PE=3 SV=1 UPId=UP000002530 PPId=UP000002530	Q4WWI6 [193-201]		Q4WWI6	0	1007.5	118.8	121.7	175.6	180.3	92.6	89.7	96.3	122.5	61.7	86.1	106.1	97.7	38.3	59.5	66.3	86.7	2.26986e+07	2.74022e+07	48677453	5.08631e+07	2.70787e+07	2.13934e+07	2.12957e+07	2.7006e+07	11080448	1.70646e+07	2.56367e+07	2.46312e+07	6102926		1.46856e+07	2.50098e+07	4	6	6	6	6	6	4	4	4	5	3	4	2		3	5		High	High	High	High	High	2	2	2	2	2	1	0.4032	1	0.6066	0.3095	0	0	0	0	0	1	1	1	1	1	504.256	504.256	504.256	504.256	504.256	0	0.22	0.03	0.03	0.88	0	0.00011	2e-05	2e-05	0.00044	76.0297	75.5338	75.7454	75.7454	76.3839	3.611e-05	3.376e-05	5.026e-05	4.132e-05	3.708e-05	0.0001084	0.000223	0.0005267	0.0002083	0.0001942	1.26	1.87	0.41	0	735.5	1	0.03	208.39	208.39	27	76.68	0.708	0.572	0.426	0.450155	0.133889	0.299311	0.904414	0.509272	0.786776	9.88	11.78	19	148	95.6	92.9	63.6	22.38	15.03	21.98	31.84	High	High	High	High	High	High	High	High	High	High	High	High	High	n/a	High	High
	GQDDFADSFK		0.00463964	0.0007158	1	1	124	Q4WWI6	RNA processing protein Emg1, putative OS=Neosartorya fumigata (strain ATCC MYA-4609 / Af293 / CBS 101355 / FGSC A1100) OX=330879 GN=AFUA_3G06010 PE=3 SV=1 UPId=UP000002530 PPId=UP000002530	Q4WWI6 [214-223]		Q4WWI6	0	1129.48	71.1	31.5	137.8	81.6	146.5	65.8	157.8	183.9	165.1	161.1	147.5	83	28.4	20.5	81	37.5	2.68888e+06	1.40214e+06	7.56294e+06	4.55916e+06		3.10874e+06	6.90549e+06	8.02212e+06	5873835		7055549	4.13897e+06	895274	506990	3550245	2141652	2	1	4	3		2	4	4	1		2	2	1	1	1	2		High	High	High	High	High	2	2	2	2	2	1	0.3882	1	1	0.6923	0	0	0	0	0	1	1	1	1	1	565.243	565.242	565.244	565.244	565.244	0	-1.7	1.05	1.05	0.63	0	-0.00096	0.00059	0.00059	0.00035	68.0611	67.2117	67.7803	67.7803	68.0301	6.509e-05	9.097e-05	0.00062	0.0001286	4.872e-07	0.0001938	0.0006663	0.006807	0.001025	1.746e-05	1.17	0.85	0.38	0	213.7	1	15.1	168.29	168.29	12	42.68	2.077	1.576	0.52	0.189848	0.473791	0.35425	0.630021	0.918274	0.838883	6.82	61.4	24.77	73.4	146.6	148.6	31.4	54.51	36.75	27.47	64.52	High	High	High	High	n/a	High	High	High	High	n/a	High	High	Peak Found	Peak Found	Peak Found	Peak Found
Q4WI49	Vacuolar ABC heavy metal transporter (Hmt1), putative OS=Neosartorya fumigata (strain ATCC MYA-4609 / Af293 / CBS 101355 / FGSC A1100) OX=330879 GN=AFUA_2G03090 PE=4 SV=1 UPId=UP000002530 PPId=UP000002530	26	3182	22	19	0	873	97.1	7.42		0	0	483.94	514.2	3076	65171.2	1513.57	0	144.232	4.89548e+07	3.84113e+07	9.66215e+07	9.21954e+07	5.7205e+07	4.89911e+07	6.60345e+07	5.00014e+07	2.90695e+07	4.13132e+07	1.04012e+08	7.95038e+07	1.39489e+07	3.63655e+06	2.2249e+07	7.8518e+07	12	11	12	10	10	11	13	12	10	11	12	11	8	4	9	12	High	High	High	High	High	High	High	High	High	High	High	High	High	High	High	High	stress response;transport	other membranes;other cytoplasmic organelle	transporter activity;other molecular function	Pf00005, Pf00664	3507015	afm:AFUA_2G03090; Q4WI49
	Sequence	Modifications	Qvality PEP	Qvality q-value	# Protein Groups	# Proteins	# PSMs	Master Protein Accessions	Master Protein Descriptions	Positions in Master Proteins	Modifications in Master Proteins	Protein Accessions	# Missed Cleavages	Theo. MH+ [Da]	Abundances (Scaled): F1: Sample, 1, CEA17	Abundances (Scaled): F2: Sample, 2, CEA17	Abundances (Scaled): F3: Sample, 3, CEA17	Abundances (Scaled): F4: Sample, 4, CEA17	Abundances (Scaled): F5: Sample, 1, dclAB	Abundances (Scaled): F6: Sample, 2, dclAB	Abundances (Scaled): F7: Sample, 3, dclAB	Abundances (Scaled): F8: Sample, 4, dclAB	Abundances (Scaled): F9: Sample, 1, ppdAB	Abundances (Scaled): F10: Sample, 2, ppdAB	Abundances (Scaled): F11: Sample, 3, ppdAB	Abundances (Scaled): F12: Sample, 4, ppdAB	Abundances (Scaled): F13: Sample, 1, rrpAB	Abundances (Scaled): F14: Sample, 2, rrpAB	Abundances (Scaled): F15: Sample, 3, rrpAB	Abundances (Scaled): F16: Sample, 4, rrpAB	Abundance: F1: Sample, 1, CEA17	Abundance: F2: Sample, 2, CEA17	Abundance: F3: Sample, 3, CEA17	Abundance: F4: Sample, 4, CEA17	Abundance: F5: Sample, 1, dclAB	Abundance: F6: Sample, 2, dclAB	Abundance: F7: Sample, 3, dclAB	Abundance: F8: Sample, 4, dclAB	Abundance: F9: Sample, 1, ppdAB	Abundance: F10: Sample, 2, ppdAB	Abundance: F11: Sample, 3, ppdAB	Abundance: F12: Sample, 4, ppdAB	Abundance: F13: Sample, 1, rrpAB	Abundance: F14: Sample, 2, rrpAB	Abundance: F15: Sample, 3, rrpAB	Abundance: F16: Sample, 4, rrpAB	Abundances Count: F1: Sample, 1, CEA17	Abundances Count: F2: Sample, 2, CEA17	Abundances Count: F3: Sample, 3, CEA17	Abundances Count: F4: Sample, 4, CEA17	Abundances Count: F5: Sample, 1, dclAB	Abundances Count: F6: Sample, 2, dclAB	Abundances Count: F7: Sample, 3, dclAB	Abundances Count: F8: Sample, 4, dclAB	Abundances Count: F9: Sample, 1, ppdAB	Abundances Count: F10: Sample, 2, ppdAB	Abundances Count: F11: Sample, 3, ppdAB	Abundances Count: F12: Sample, 4, ppdAB	Abundances Count: F13: Sample, 1, rrpAB	Abundances Count: F14: Sample, 2, rrpAB	Abundances Count: F15: Sample, 3, rrpAB	Abundances Count: F16: Sample, 4, rrpAB	Quan Info	Confidence (by Search Engine): CHIMERYS Identification	Confidence (by Search Engine): Comet	Confidence (by Search Engine): Mascot	Confidence (by Search Engine): MS Amanda 2.0	Confidence (by Search Engine): Sequest HT	Charge (by Search Engine): CHIMERYS Identification	Charge (by Search Engine): Comet	Charge (by Search Engine): Mascot	Charge (by Search Engine): MS Amanda 2.0	Charge (by Search Engine): Sequest HT	DeltaScore (by Search Engine): CHIMERYS Identification	DeltaScore (by Search Engine): Comet	DeltaScore (by Search Engine): Mascot	DeltaScore (by Search Engine): MS Amanda 2.0	DeltaScore (by Search Engine): Sequest HT	DeltaCn (by Search Engine): CHIMERYS Identification	DeltaCn (by Search Engine): Comet	DeltaCn (by Search Engine): Mascot	DeltaCn (by Search Engine): MS Amanda 2.0	DeltaCn (by Search Engine): Sequest HT	Rank (by Search Engine): CHIMERYS Identification	Rank (by Search Engine): Comet	Rank (by Search Engine): Mascot	Rank (by Search Engine): MS Amanda 2.0	Rank (by Search Engine): Sequest HT	m/z [Da] (by Search Engine): CHIMERYS Identification	m/z [Da] (by Search Engine): Comet	m/z [Da] (by Search Engine): Mascot	m/z [Da] (by Search Engine): MS Amanda 2.0	m/z [Da] (by Search Engine): Sequest HT	DeltaM [ppm] (by Search Engine): CHIMERYS Identification	DeltaM [ppm] (by Search Engine): Comet	DeltaM [ppm] (by Search Engine): Mascot	DeltaM [ppm] (by Search Engine): MS Amanda 2.0	DeltaM [ppm] (by Search Engine): Sequest HT	Deltam/z [Da] (by Search Engine): CHIMERYS Identification	Deltam/z [Da] (by Search Engine): Comet	Deltam/z [Da] (by Search Engine): Mascot	Deltam/z [Da] (by Search Engine): MS Amanda 2.0	Deltam/z [Da] (by Search Engine): Sequest HT	RT [min] (by Search Engine): CHIMERYS Identification	RT [min] (by Search Engine): Comet	RT [min] (by Search Engine): Mascot	RT [min] (by Search Engine): MS Amanda 2.0	RT [min] (by Search Engine): Sequest HT	Percolator q-Value (by Search Engine): CHIMERYS Identification	Percolator q-Value (by Search Engine): Comet	Percolator q-Value (by Search Engine): Mascot	Percolator q-Value (by Search Engine): MS Amanda 2.0	Percolator q-Value (by Search Engine): Sequest HT	Percolator PEP (by Search Engine): CHIMERYS Identification	Percolator PEP (by Search Engine): Comet	Percolator PEP (by Search Engine): Mascot	Percolator PEP (by Search Engine): MS Amanda 2.0	Percolator PEP (by Search Engine): Sequest HT	XCorr (by Search Engine): Sequest HT	Comet XCorr (by Search Engine): Comet	Comet DeltaCn Score (by Search Engine): Comet	Comet DeltaCnStar Score (by Search Engine): Comet	Comet SpScore Score (by Search Engine): Comet	Comet SpRank Score (by Search Engine): Comet	Comet Expect Score (by Search Engine): Comet	Amanda Score (by Search Engine): MS Amanda 2.0	CharmeRT Combined Score (by Search Engine): MS Amanda 2.0	Ions Score (by Search Engine): Mascot	Top Apex RT [min]	Abundance Ratio: (dclAB) / (CEA17)	Abundance Ratio: (ppdAB) / (CEA17)	Abundance Ratio: (rrpAB) / (CEA17)	Abundance Ratio P-Value: (dclAB) / (CEA17)	Abundance Ratio P-Value: (ppdAB) / (CEA17)	Abundance Ratio P-Value: (rrpAB) / (CEA17)	Abundance Ratio Adj. P-Value: (dclAB) / (CEA17)	Abundance Ratio Adj. P-Value: (ppdAB) / (CEA17)	Abundance Ratio Adj. P-Value: (rrpAB) / (CEA17)	Abundance Ratio Variability [%]: (dclAB) / (CEA17)	Abundance Ratio Variability [%]: (ppdAB) / (CEA17)	Abundance Ratio Variability [%]: (rrpAB) / (CEA17)	Abundances (Grouped): CEA17	Abundances (Grouped): dclAB	Abundances (Grouped): ppdAB	Abundances (Grouped): rrpAB	Abundances (Grouped) CV [%]: CEA17	Abundances (Grouped) CV [%]: dclAB	Abundances (Grouped) CV [%]: ppdAB	Abundances (Grouped) CV [%]: rrpAB	Found in Sample: F1: Sample, 1, CEA17	Found in Sample: F2: Sample, 2, CEA17	Found in Sample: F3: Sample, 3, CEA17	Found in Sample: F4: Sample, 4, CEA17	Found in Sample: F5: Sample, 1, dclAB	Found in Sample: F6: Sample, 2, dclAB	Found in Sample: F7: Sample, 3, dclAB	Found in Sample: F8: Sample, 4, dclAB	Found in Sample: F9: Sample, 1, ppdAB	Found in Sample: F10: Sample, 2, ppdAB	Found in Sample: F11: Sample, 3, ppdAB	Found in Sample: F12: Sample, 4, ppdAB	Found in Sample: F13: Sample, 1, rrpAB	Found in Sample: F14: Sample, 2, rrpAB	Found in Sample: F15: Sample, 3, rrpAB	Found in Sample: F16: Sample, 4, rrpAB
	EQPTVVDKPGAMPLAVCK	1xCarbamidomethyl [C17]; 1xOxidation [M12]	8.69119e-06	3.34147e-05	1	1	276	Q4WI49	Vacuolar ABC heavy metal transporter (Hmt1), putative OS=Neosartorya fumigata (strain ATCC MYA-4609 / Af293 / CBS 101355 / FGSC A1100) OX=330879 GN=AFUA_2G03090 PE=4 SV=1 UPId=UP000002530 PPId=UP000002530	Q4WI49 [551-568]		Q4WI49	0	1955.99	81.5	57	164.6	164.1	65.6	73.1	100.2	79.2	96.2	149.2	225.8	155.8	40.7	7.8	42.2	97.1	548202	451735	1.60648e+06	1.62993e+06	675596	614231	779705	614267	608631	1.04076e+06	1.92102e+06	1.38232e+06	228266		328768	985577	3	3	3	3	3	3	3	3	3	3	3	3	3		3	3		High	High	High	High	High	3	3	3	3	3	1	0.58	1	0.792	0.5649	0	0	0	0	0	1	1	1	1	1	652.669	652.669	652.669	652.669	652.669	0.02	0.02	0.02	0.02	-0.88	1e-05	1e-05	1e-05	1e-05	-0.00057	62.0654	62.0654	62.0654	62.0654	62.0235	1.102e-06	1.293e-06	2.047e-06	1.521e-06	4.872e-07	9.423e-07	1.62e-07	1.271e-06	2.192e-07	5.279e-11	2.62	3	0.58	0	718.7	1	0	345.66	345.66	20	62.79	0.7	1.272	0.358	0.50118	0.876858	0.17024	0.924311	0.998473	0.606601	44.58	24.63	58.63	120	78.9	158.1	43	47.78	18.67	33.94	78.85	High	High	High	High	High	High	High	High	High	High	High	High	High	n/a	High	High
	EQPTVVDKPGAMPLAVCK	1xCarbamidomethyl [C17]	2.31715e-07	3.34147e-05	1	1	209	Q4WI49	Vacuolar ABC heavy metal transporter (Hmt1), putative OS=Neosartorya fumigata (strain ATCC MYA-4609 / Af293 / CBS 101355 / FGSC A1100) OX=330879 GN=AFUA_2G03090 PE=4 SV=1 UPId=UP000002530 PPId=UP000002530	Q4WI49 [551-568]		Q4WI49	0	1940	128.3	58.7	120.3	117.8	91.9	80.1	124.2	108.8	86.3	112.7	218	155.4	38.9	2.1	42.3	114.2	7.44898e+06	4.01938e+06	1.0136e+07	1.01046e+07	8.16908e+06	5.80679e+06	8.34421e+06	7.292e+06	4.71317e+06	6785026	16016500	11909319	1.88404e+06	80503.3	2847680	1.00129e+07	3	3	3	3	3	3	3	3	3	3	3	3	3	1	3	3		High	High	High	High	High	3	3	3	3	3	1	0.6281	1	0.8294	0.7738	0	0	0	0	0	1	1	1	1	1	647.338	647.338	647.338	647.338	647.338	0.72	0.57	0.57	0.57	0.35	0.00046	0.00037	0.00037	0.00037	0.00023	74.1652	74.7591	74.7591	74.7591	74.6029	1.102e-06	1.293e-06	2.047e-06	1.521e-06	4.872e-07	3.491e-07	1.48e-10	1.192e-07	2.982e-09	4.653e-12	3.89	3.21	0.63	0	905.4	1	0	384.83	384.83	49	75.17	0.977	1.546	0.326	0.957489	0.395597	0.109478	0.997363	0.869435	0.46962	25.29	30.6	54.88	121.5	102.1	135.1	41.4	30.12	19.07	40.19	94.96	High	High	High	High	High	High	High	High	High	High	High	High	High	Peak Found	High	High
	HIGVVPQDTVLFNETLMYNLK		3.66353e-07	3.34147e-05	1	1	136	Q4WI49	Vacuolar ABC heavy metal transporter (Hmt1), putative OS=Neosartorya fumigata (strain ATCC MYA-4609 / Af293 / CBS 101355 / FGSC A1100) OX=330879 GN=AFUA_2G03090 PE=4 SV=1 UPId=UP000002530 PPId=UP000002530	Q4WI49 [646-666]		Q4WI49	0	2431.27	23.8	28.6	36.9	30.5	62.5	97.2	121.4	74.5	186.8	200.1	190.9	126.6	83.9	63.6	156.4	116.2	536101		1.20647e+06	1.01309e+06			3.16216e+06	1.93472e+06			5435272	3.75884e+06				3.94813e+06	1		1	1			2	2			2	2				2		High	High	High	High	High	3	3	3	3	3	1	0.245	1	0.645	0.5202	0	0	0	0	0	1	1	1	1	1	811.095	811.436	811.095	811.095	811.095	0	421.59	0.2	0.2	0.14	0	0.34166	0.00016	0.00016	0.00012	111.086	111.095	111.188	111.188	111.55	1.102e-06	1.293e-06	2.047e-06	1.521e-06	4.872e-07	1.398e-07	2.852e-10	1.018e-06	1.701e-07	1.626e-10	3.71	3.47	0.25	0	1626.9	1	0	308.68	308.68	9	111.69	2.937	6.01	3.664	0.10122	0.00425331	0.133254	0.428551	0.0343788	0.531011	20.39	34.67	14.51	29.4	84.6	187.8	98.2	18.11	29.27	19.01	38.57	High	High	High	High	High	High	High	High	High	High	High	High	n/a	n/a	n/a	High
	IDGHDVEDITIDSLR		1.2746e-07	3.34147e-05	1	1	559	Q4WI49	Vacuolar ABC heavy metal transporter (Hmt1), putative OS=Neosartorya fumigata (strain ATCC MYA-4609 / Af293 / CBS 101355 / FGSC A1100) OX=330879 GN=AFUA_2G03090 PE=4 SV=1 UPId=UP000002530 PPId=UP000002530	Q4WI49 [630-644]		Q4WI49	0	1697.83	134	57.6	170.7	164.8	79.5	39.3	97.2	89.7	32.9	131.8	242.9	167.4	39	65.2	21.1	66.8	6.65218e+06	3367698	12297907	1.20783e+07	6.03648e+06	2.43418e+06	5.58101e+06	5.1374e+06	1.53625e+06	6.7819e+06	1.52522e+07	1.09598e+07	1.6168e+06		1.2119e+06	5.0094e+06	4	3	3	3	3	3	3	3	3	3	5	4	3		2	3		High	High	High	High	High	3	3	3	3	3	1	0.4361	1	0.8682	0.7706	0	0	0	0	0	1	1	1	1	1	566.616	566.616	566.616	566.616	566.616	0	0.08	0.08	0.08	-0.27	0	4e-05	4e-05	4e-05	-0.00015	93.7505	92.9161	92.9161	92.9161	93.6783	1.102e-06	1.293e-06	2.047e-06	1.521e-06	4.872e-07	2.409e-06	1.14e-09	1.395e-08	5.836e-09	9.858e-10	3.4	3.05	0.44	0	1964	1	0	419.56	419.56	44	93.93	0.581	1.202	0.344	0.302524	0.768982	0.147293	0.788448	0.99182	0.560208	6.49	72.61	64.99	137.6	78.2	137.5	46.7	39.47	33.76	60.68	45.89	High	High	High	High	High	High	High	High	High	High	High	High	High	High	High	High
	KPALNGLTFHCEPGTSTALVGESGGGK	1xCarbamidomethyl [C11]	7.42172e-05	3.34147e-05	1	1	4	Q4WI49	Vacuolar ABC heavy metal transporter (Hmt1), putative OS=Neosartorya fumigata (strain ATCC MYA-4609 / Af293 / CBS 101355 / FGSC A1100) OX=330879 GN=AFUA_2G03090 PE=4 SV=1 UPId=UP000002530 PPId=UP000002530	Q4WI49 [584-610]		Q4WI49	0	2685.33																																																	No Quan Values	High	High	n/a	n/a	Low	3	3			3	1	0.4809			0.5427	0	0			0	1	1			1	895.782	896.109			895.773	0	366.21			-9.03	0	0.3278			-0.00808	78.8606	78.8606			122.723	1.102e-06	1.427e-05			0.5817	6.564e-06	8.475e-05			1	1.64	2.62	0.48	0	239.3	2	0.01																									High	n/a	n/a	n/a	n/a	n/a	n/a	High	n/a	n/a	High	n/a	n/a	n/a	n/a	n/a
	AAAEAQVLQDR		3.88975e-05	3.34147e-05	1	1	297	Q4WI49	Vacuolar ABC heavy metal transporter (Hmt1), putative OS=Neosartorya fumigata (strain ATCC MYA-4609 / Af293 / CBS 101355 / FGSC A1100) OX=330879 GN=AFUA_2G03090 PE=4 SV=1 UPId=UP000002530 PPId=UP000002530	Q4WI49 [812-822]		Q4WI49	0	1171.61	94.9	26.4	129.7	107.6	112.2	83	146	111.8	54.8	16.9	173.3	113.6	65.1	156.1	83.9	124.6	9.64903e+06	3.16315e+06	1.91387e+07	16159786	1.74736e+07	1.05376e+07	1.71853e+07	1.31152e+07	5.24197e+06	1.78649e+06	22290771	1.52415e+07				19134119	3	3	3	3	3	3	3	3	3	2	3	3				3		High	High	High	High	High	2	2	2	2	2	1	0.6783	1	0.643	0.7209	0	0	0	0	0	1	1	1	1	1	586.307	586.307	586.307	586.307	586.307	0.14	0.15	0.15	0.15	-0.13	8e-05	9e-05	9e-05	9e-05	-8e-05	43.4141	42.7831	42.7831	42.7831	43.9766	1.102e-06	1.293e-06	2.047e-06	1.521e-06	4.872e-07	5.576e-06	5.882e-07	2.574e-06	1.549e-06	1.16e-06	3.26	2.58	0.68	0	840.7	1	0	353.07	353.07	47	44.18	1.154	0.823	0.891	0.727729	0.617617	0.961003	0.976053	0.967948	0.999995	9.27	49.41	50.2	102.5	113.7	80.1	103.7	49.69	22.76	76.38	38.05	High	High	High	High	High	High	High	High	High	High	High	High	n/a	n/a	High	High
	NDSMVSYETVK		0.000115395	9.03871e-05	1	1	175	Q4WI49	Vacuolar ABC heavy metal transporter (Hmt1), putative OS=Neosartorya fumigata (strain ATCC MYA-4609 / Af293 / CBS 101355 / FGSC A1100) OX=330879 GN=AFUA_2G03090 PE=4 SV=1 UPId=UP000002530 PPId=UP000002530	Q4WI49 [435-445]		Q4WI49	0	1272.58					138.6	128.7	407.7	105.8	202.8	119.8	447.4	49.2										1.00612e+06	2.95244e+06	763704			3542359	406119										1	3	1			3	1						High	High	High	High	High	2	2	2	2	2	1	0.6129	1	1	0.6535	0	0	0	0	0	1	1	1	1	1	636.793	636.793	636.793	636.793	636.793	0.55	0.58	0.14	0.14	0.39	0.00035	0.00037	9e-05	9e-05	0.00025	56.8087	56.646	56.9285	56.9285	57.449	1.607e-05	1.293e-06	3.671e-06	1.521e-06	4.872e-07	4.5e-05	6.634e-06	6.701e-06	1.728e-05	1.669e-07	2.02	1.86	0.61	0	422.8	1	0.01	250.23	250.23	40	57.8	1000	1000		1e-17	1e-17		1.29097e-16	1.38778e-16		0	0			184.6	215.4			72.91	84.7		High	n/a	High	High	High	High	High	High	n/a	High	High	High	n/a	n/a	n/a	High
	FEDVEFAYDTR		0.000156524	9.03871e-05	1	1	201	Q4WI49	Vacuolar ABC heavy metal transporter (Hmt1), putative OS=Neosartorya fumigata (strain ATCC MYA-4609 / Af293 / CBS 101355 / FGSC A1100) OX=330879 GN=AFUA_2G03090 PE=4 SV=1 UPId=UP000002530 PPId=UP000002530	Q4WI49 [573-583]		Q4WI49	0	1391.61	136.1	19.3	176.1	167.8	75.1	102	105.6	97.3	133.9	113.9	113.1	73.8	120.4	20	63.2	82.4	6.18002e+06	1.03276e+06	1.16071e+07	11247592			5.5489e+06	5.09869e+06		5.36151e+06	6.49636e+06	4.41935e+06				5.64853e+06	3	1	3	3			3	3		2	2	2				2		High	High	High	High	High	2	2	2	2	2	1	0.6615	1	0.841	0.7054	0	0	0	0	0	1	1	1	1	1	696.309	696.309	696.309	696.309	696.309	0	0	0	0	0.05	0	0	0	0	4e-05	86.2914	86.8236	86.8236	86.8236	86.2796	1.91e-05	1.293e-06	3.671e-06	1.521e-06	4.872e-07	5.373e-05	1.699e-05	8.65e-06	7.007e-06	6.309e-07	2.41	1.95	0.66	0	635.2	1	0.01	240.71	240.71	18	87.38	0.59	0.795	0.659	0.283362	0.54767	0.642772	0.767218	0.946531	0.970322	6.32	77.47	52.38	138.5	91.3	104	66.1	58.02	14.4	23.17	58.38	High	High	High	High	High	High	High	High	High	High	High	High	High	High	High	High
	IDGHDVEDITIDSLRR		0.000212976	0.000101679	1	1	34	Q4WI49	Vacuolar ABC heavy metal transporter (Hmt1), putative OS=Neosartorya fumigata (strain ATCC MYA-4609 / Af293 / CBS 101355 / FGSC A1100) OX=330879 GN=AFUA_2G03090 PE=4 SV=1 UPId=UP000002530 PPId=UP000002530	Q4WI49 [630-645]		Q4WI49	1	1853.94																																																	No Quan Values	High	High	n/a	High	High	4	4		4	4	1	0.1034		0.5027	0.3421	0	0		0	0	1	1		1	1	464.238	464.238		464.238	464.238	-3.36	-3.36		-2.99	-2.63	-0.00156	-0.00156		-0.00139	-0.00122	85.6098	85.6098		85.6258	85.7533	3.442e-06	0.0009422		5.707e-05	4.872e-07	1.721e-05	0.01004		0.0003288	1.475e-06	1.52	1.74	0.11	0	863.8	5	8.51	156.15	156.15																							n/a	n/a	n/a	n/a	High	High	n/a	n/a	n/a	High	n/a	n/a	n/a	n/a	n/a	High
	TGEVLSALSK		0.000201154	0.000101679	1	1	388	Q4WI49	Vacuolar ABC heavy metal transporter (Hmt1), putative OS=Neosartorya fumigata (strain ATCC MYA-4609 / Af293 / CBS 101355 / FGSC A1100) OX=330879 GN=AFUA_2G03090 PE=4 SV=1 UPId=UP000002530 PPId=UP000002530	Q4WI49 [348-357]		Q4WI49	0	1004.56	93.7	97.2	149.7	141.1	92.5	96.4	107.7	83.1	86.5	99.9	127.2	115.5	71	31.4	89.4	117.8	9.21771e+06	1.12695e+07	2.13723e+07	2.04941e+07	1.39279e+07	1.18465e+07	1.22636e+07	9.42739e+06	8.00386e+06	1.01885e+07	1.58285e+07	1.49915e+07	5.83069e+06	2.01939e+06	1.01959e+07	1.75006e+07	5	5	6	6	5	7	5	5	6	6	6	7	4	2	5	6		High	High	High	High	High	2	2	2	2	2	1	0.1739	1	0.3709	0.447	0	0	0	0	0	1	1	1	1	1	502.785	502.785	502.785	502.785	502.785	-0.03	-0.03	0.24	-0.03	0.33	-2e-05	-1e-05	0.00012	-1e-05	0.00016	63.8512	63.8512	63.7657	63.8512	63.5216	3.442e-06	1.293e-06	6.742e-06	4.452e-06	4.872e-07	1.672e-05	1.106e-05	1.068e-05	2.085e-05	4.967e-06	1.32	1.61	0.17	0	484.8	6	0.06	223.82	223.82	29	64.46	0.843	0.886	0.673	0.721564	0.742617	0.690488	0.975259	0.989377	0.981346	23.83	9.18	23.79	117.5	94.8	107.8	80	24.14	10.76	16.61	46.77	High	High	High	High	High	High	High	High	High	High	High	High	High	Peak Found	High	High
	SIQSALINSER		0.000711623	0.000168957	1	1	58	Q4WI49	Vacuolar ABC heavy metal transporter (Hmt1), putative OS=Neosartorya fumigata (strain ATCC MYA-4609 / Af293 / CBS 101355 / FGSC A1100) OX=330879 GN=AFUA_2G03090 PE=4 SV=1 UPId=UP000002530 PPId=UP000002530	Q4WI49 [534-544]		Q4WI49	0	1217.65																																																	No Quan Values	High	High	High	High	High	2	2	2	2	2	1	0.4505	1	0.623	0.6088	0	0	0	0	0	1	1	1	1	1	609.328	609.328	609.328	609.328	609.328	0.74	0.47	0.47	0.47	0.47	0.00045	0.00029	0.00029	0.00029	0.00029	65.293	65.3859	65.3859	65.3859	65.3859	2.653e-05	1.293e-06	1.357e-05	7.858e-06	4.872e-07	8.92e-05	1.749e-05	8.376e-05	3.969e-05	5.55e-06	2.94	1.82	0.45	0	187	2	0.03	208.78	208.78	30																						High	High	High	High	High	High	n/a	High	High	High	High	High	High	n/a	High	High
	GDIKFEDVEFAYDTR		0.000705702	0.000168957	1	1	117	Q4WI49	Vacuolar ABC heavy metal transporter (Hmt1), putative OS=Neosartorya fumigata (strain ATCC MYA-4609 / Af293 / CBS 101355 / FGSC A1100) OX=330879 GN=AFUA_2G03090 PE=4 SV=1 UPId=UP000002530 PPId=UP000002530	Q4WI49 [569-583]		Q4WI49	1	1804.84	156.3	46.5	94.6	123.2	216	37.8	23.8	54	36.4	387.7	119.5	64.7	72.9	27.2	23.6	115.8	214527	75228.9			453923	64843	37798.4		47053.6	551791	207546		83542.6	24370	37512.1	239969	1	1			1	1	1		1	1	1		1	1	1	1		High	High	High	High	High	3	3	3	3	3	1	0.2428	1	0.6661	0.5621	0	0	0	0	0	1	1	1	1	1	602.284	602.284	602.284	602.284	602.284	0	-1.18	-1.18	-1.12	0.05	0	-0.00071	-0.00071	-0.00068	3e-05	93.2994	93.2213	93.2213	93.3603	93.2949	1.878e-05	0.0002412	0.0002529	0.0003575	4.872e-07	4.935e-05	0.002594	0.00259	0.003682	7.562e-06	1.69	1.73	0.24	0	396.3	4	1.63	168.71	168.71	7	94.54	0.597	0.815	0.522	0.454764	0.617044	0.468868	0.906601	0.96771	0.911994	69.01	107.77	41.75	151.2	63.3	123.2	62.3	44.25	108.07	105.73	72.71	High	High	n/a	High	High	High	Peak Found	n/a	High	High	High	High	Peak Found	Peak Found	Peak Found	High
	ILVLHEGR		0.00128668	0.000251606	1	1	330	Q4WI49	Vacuolar ABC heavy metal transporter (Hmt1), putative OS=Neosartorya fumigata (strain ATCC MYA-4609 / Af293 / CBS 101355 / FGSC A1100) OX=330879 GN=AFUA_2G03090 PE=4 SV=1 UPId=UP000002530 PPId=UP000002530	Q4WI49 [775-782]		Q4WI49	0	936.563	46.1	87.8	142	232.8	113.3	182.9	130.2	82.6	72.4	82.9	82.8	95.1	23	49.6	37.8	138.8	2.18034e+06	4.8895e+06	9737738	16245075	8199582	1.07949e+07	7.11993e+06	4.50374e+06	3.22166e+06	4.06115e+06	4.94938e+06	5.9271e+06	907186		2.07097e+06	9.90332e+06	3	3	3	3	3	3	3	3	3	3	3	3	3		3	3		High	High	High	High	High	2	3	3	3	3	1	0.3114	1	0.4021	0.5533	0	0	0	0	0	1	1	1	1	1	468.784	312.859	312.859	312.859	312.859	-0.91	-0.49	-0.49	-0.49	-0.69	-0.00043	-0.00015	-0.00015	-0.00015	-0.00021	38.8901	37.3539	37.3539	37.3539	37.6905	2.955e-05	4.847e-06	1.299e-05	7.858e-06	4.872e-07	9.416e-05	4.078e-05	6.992e-05	4.226e-05	5.547e-06	1.5	1.67	0.31	0	497.1	3	1.05	188.22	188.22	19	38.83	1.382	0.742	0.531	0.537435	0.375159	0.382928	0.937473	0.852648	0.859366	92.71	59.29	12.92	124.3	135.3	92.2	48.2	63.38	33.02	11.1	83.68	High	High	High	High	High	High	High	High	High	High	High	High	High	n/a	High	High
	VAESGTHEQLLAMK		0.00140009	0.00030661	1	1	5	Q4WI49	Vacuolar ABC heavy metal transporter (Hmt1), putative OS=Neosartorya fumigata (strain ATCC MYA-4609 / Af293 / CBS 101355 / FGSC A1100) OX=330879 GN=AFUA_2G03090 PE=4 SV=1 UPId=UP000002530 PPId=UP000002530	Q4WI49 [783-796]		Q4WI49	0	1513.77																																																	No Quan Values	High	Low	n/a	n/a	Low	3	3			2	1				0	0	0.035			0	1	2			1	505.261	505.592			757.387	0	656.95			-1.05	0	0.33149			-0.00079	50.845	26.0801			143.329	2.53e-05	0.3028			0.543	8.499e-05	0.9865			0.9476	0.25	1.38	0.31	0	150.6	16	2.82																									High	n/a	n/a	n/a	High	n/a	n/a	n/a	High	n/a	n/a	n/a	n/a	n/a	n/a	n/a
	YFNAEEYEFNR		0.00149081	0.000338427	1	1	1	Q4WI49	Vacuolar ABC heavy metal transporter (Hmt1), putative OS=Neosartorya fumigata (strain ATCC MYA-4609 / Af293 / CBS 101355 / FGSC A1100) OX=330879 GN=AFUA_2G03090 PE=4 SV=1 UPId=UP000002530 PPId=UP000002530	Q4WI49 [446-456]		Q4WI49	0	1481.63																																																	No Quan Values	High	Low	n/a	n/a	Low	2	3			3	1	0.2451			0.1728	0	0			0	1	1			1	741.32	494.558			494.548	0	17.64			-2.63	0	0.00871			-0.0013	82.0752	18.1678			59.0706	2.653e-05	0.1271			0.07997	8.898e-05	0.9437			0.7455	0.81	1.02	0.24	0	35.4	5	4																									n/a	n/a	High	n/a	n/a	n/a	n/a	n/a	n/a	n/a	n/a	n/a	n/a	n/a	n/a	n/a
	KTGEVLSALSK		0.00576821	0.000839703	1	1	6	Q4WI49	Vacuolar ABC heavy metal transporter (Hmt1), putative OS=Neosartorya fumigata (strain ATCC MYA-4609 / Af293 / CBS 101355 / FGSC A1100) OX=330879 GN=AFUA_2G03090 PE=4 SV=1 UPId=UP000002530 PPId=UP000002530	Q4WI49 [347-357]		Q4WI49	1	1132.66	132.1	139.7	167.8	91.2	117	122.9	117.6	29.9	41.5	35.8	37.2	32.6	145.9	256.8	95.7	36.3		1.48381e+06	2.19397e+06	1213211	1.61427e+06	1382253	1.22642e+06	311261	351772	334740			1.09667e+06	1.51229e+06	999758			1	1	1	1	1	1	1	1	1			1	1	1			High	n/a	n/a	Low	High	2			2	2	1			0.0794	0.3265	0			0	0	1			1	1	566.832			566.833	566.832	0			0.59	-0.96	0			0.00033	-0.00054	43.124			74.0887	42.6364	7.392e-05			0.2801	0.004184	0.0002207			0.8957	0.05417	0.98							74.06	74.06		44.19	0.785	0.284	0.794	0.61727	0.0329257	0.604848	0.957106	0.188315	0.961129	17.33	23.27	71.13	133.2	115.1	35.8	115.9	23.85	46.14	9.99	69.97	n/a	High	Peak Found	Peak Found	High	Peak Found	Peak Found	Peak Found	Peak Found	Peak Found	High	n/a	Peak Found	Peak Found	Peak Found	High
	IMSFPDGYNTK		0.0108842	0.00135471	1	1	64	Q4WI49	Vacuolar ABC heavy metal transporter (Hmt1), putative OS=Neosartorya fumigata (strain ATCC MYA-4609 / Af293 / CBS 101355 / FGSC A1100) OX=330879 GN=AFUA_2G03090 PE=4 SV=1 UPId=UP000002530 PPId=UP000002530	Q4WI49 [690-700]		Q4WI49	0	1272.59	218.9	108.5	102.1	130.5	36.4	62.8	61.9	42.8	109.3	62.4	113.9	219.5	40.5	38.5	69.8	182.1	2653087		1797199													3.33351e+06	1		1													1		High	n/a	n/a	Low	High	2			2	2	1			0.5234	0.4667	0			0	0	1			1	1	636.8			636.799	636.8	0			-1.33	0.24	0			-0.00085	0.00015	77.3953			131.767	77.1953	0.0001001			0.1716	1.168e-05	0.0003242			0.8244	6.627e-05	1.35							36.97	36.97		78	0.436	0.8	0.492	0.210138	0.57884	0.383534	0.664164	0.956451	0.859735	45.11	68	76.7	142	61.5	133.1	63.4	38.53	26.3	52.58	81.93	High	High	High	High	High	High	High	n/a	High	High	n/a	n/a	n/a	n/a	High	High
	LSTITTADR		0.0196022	0.00219912	1	1	201	Q4WI49	Vacuolar ABC heavy metal transporter (Hmt1), putative OS=Neosartorya fumigata (strain ATCC MYA-4609 / Af293 / CBS 101355 / FGSC A1100) OX=330879 GN=AFUA_2G03090 PE=4 SV=1 UPId=UP000002530 PPId=UP000002530	Q4WI49 [766-774]		Q4WI49	0	977.526	102.6	200.3	67.7	80.8	7.2	94.9	20.5	28.2	120.9	78.6	228.1	205.5	88.5	134.5	117.8	23.8	3197304	7.35317e+06	3.0633e+06		343560	3.69282e+06	740064	1.01326e+06	3.54253e+06	2.53788e+06	8.99019e+06	8.44692e+06	2301702		4.25329e+06	1.12078e+06	2	3	2		1	2	1	1	2	1	3	3	1		2	2		High	High	High	High	High	2	2	2	2	2	1	0.2197	0.75	0.2998	0.4322	0	0	0	0	0	1	1	1	1	1	489.267	489.267	489.267	489.267	489.267	0	1.22	0.43	0.43	-0.29	0	0.0006	0.00021	0.00021	-0.00014	34.5618	35.2715	34.7004	34.7004	34.5521	0.0001369	0.0001291	0.0002402	0.0001286	4.36e-05	0.000479	0.001081	0.002484	0.001036	0.0002406	1.18	1.32	0.22	0	308.6	12	1.45	159.89	159.89	16	35.87	0.325	1.73	0.761	0.0873817	0.322838	0.728736	0.388816	0.804949	0.988279	28.68	92.12	51.58	97.2	25.7	168.2	109	53.18	103.73	44.48	53.46	High	High	High	High	High	High	High	High	High	High	High	High	High	n/a	High	Peak Found
	IMSFPDGYNTK	1xOxidation [M2]	0.030191	0.00298601	1	1	70	Q4WI49	Vacuolar ABC heavy metal transporter (Hmt1), putative OS=Neosartorya fumigata (strain ATCC MYA-4609 / Af293 / CBS 101355 / FGSC A1100) OX=330879 GN=AFUA_2G03090 PE=4 SV=1 UPId=UP000002530 PPId=UP000002530	Q4WI49 [690-700]		Q4WI49	0	1288.59	41.5	96.4	147.7	118.4	17.7	56.5	82.2	59.6	166.7	158.1	212	135.9	91.5	96.1	22.8	96.9	477274	1.30539e+06	2.46431e+06	2.00965e+06	311020	811018	1.093e+06	789815	1.80264e+06	1.88352e+06	3.08156e+06	2.061e+06			303218	1.68125e+06	2	4	6	5	1	3	3	3	5	5	6	5			1	4		High	Low	n/a	Low	High	2	3		3	2	1	0.013		0.1014	0.375	0	0		0	0	1	1		1	1	644.798	430.53		430.202	644.797	0	766.38		1.76	-0.34	0	0.32918		0.00076	-0.00022	62.3017	16.4206		38.8812	62.8078	0.0001591	0.224		0.08253	3.219e-05	0.0006226	0.9839		0.6893	0.0001698	0.88	0.77	0	0	49.3	20	27.3	53.54	53.54		62.59	0.529	1.534	0.903	0.25891	0.691413	0.820783	0.737278	0.982296	0.997451	11.08	23.77	51.44	101.5	55.1	154.2	89.1	44.44	49.6	19	47.02	High	High	High	High	High	Peak Found	High	High	High	High	High	High	High	n/a	High	High
	VAESGTHEQLLAMK	1xOxidation [M13]	0.0546321	0.00449969	1	1	35	Q4WI49	Vacuolar ABC heavy metal transporter (Hmt1), putative OS=Neosartorya fumigata (strain ATCC MYA-4609 / Af293 / CBS 101355 / FGSC A1100) OX=330879 GN=AFUA_2G03090 PE=4 SV=1 UPId=UP000002530 PPId=UP000002530	Q4WI49 [783-796]		Q4WI49	0	1529.76																																																	No Quan Values	High	Medium	High	High	High	3	3	3	3	3	1	0.1056	1	0.7781	0.072	0	0	0	0	0	1	1	1	1	1	510.592	510.592	510.592	510.592	510.592	0	-0.67	-0.67	-0.67	-1.81	0	-0.00034	-0.00034	-0.00034	-0.00092	35.53	35.936	35.936	35.936	35.4211	0.0002103	0.0225	0.007582	0.004212	0.0001889	0.0009391	0.3912	0.1335	0.04926	0.001689	1.25	1.42	0.1	0	323.7	3	6.31	213.25	213.25	1																						High	High	High	High	High	High	High	High	High	High	High	High	n/a	n/a	n/a	High
	YANQNATDEEVYEACR	1xCarbamidomethyl [C15]	0.0931552	0.00734962	1	1	9	Q4WI49	Vacuolar ABC heavy metal transporter (Hmt1), putative OS=Neosartorya fumigata (strain ATCC MYA-4609 / Af293 / CBS 101355 / FGSC A1100) OX=330879 GN=AFUA_2G03090 PE=4 SV=1 UPId=UP000002530 PPId=UP000002530	Q4WI49 [667-682]		Q4WI49	0	1932.8																																																	No Quan Values	High	n/a	n/a	Low	Low	3			3	3	1			0.0634	0.2174	0			0	0	1			1	1	644.939			644.945	644.945	0			9.07	9.25	0			0.00585	0.00596	56.5288			122.281	122.311	0.0002786			0.3237	0.3147	0.001425			0.9252	0.9776	0.23							42.72	42.72																							n/a	n/a	High	High	n/a	High	n/a	High	n/a	High	High	High	n/a	n/a	n/a	High
	DHPTTTRPAQGQFSSK		0.0979785	0.00774124	1	1	7	Q4WI49	Vacuolar ABC heavy metal transporter (Hmt1), putative OS=Neosartorya fumigata (strain ATCC MYA-4609 / Af293 / CBS 101355 / FGSC A1100) OX=330879 GN=AFUA_2G03090 PE=4 SV=1 UPId=UP000002530 PPId=UP000002530	Q4WI49 [850-865]		Q4WI49	0	1757.86																																																	No Quan Values	High	Medium	n/a	Medium	High	4	4		4	4	1	0.1016		0.3628	0.2571	0	0		0	0	1	1		1	1	440.22	440.22		440.22	440.22	0	0.59		0.59	0.35	0	0.00026		0.00026	0.00015	23.2367	23.1807		23.1807	23.2367	0.0003318	0.01895		0.01304	7.253e-05	0.001809	0.3212		0.1456	0.0004978	2.1	1.28	0.1	0	815	1	27.5	74.66	74.66																							n/a	n/a	n/a	n/a	n/a	n/a	n/a	n/a	n/a	n/a	High	n/a	n/a	n/a	n/a	n/a
Q4WPY8	DlpA domain protein OS=Neosartorya fumigata (strain ATCC MYA-4609 / Af293 / CBS 101355 / FGSC A1100) OX=330879 GN=AFUA_4G10940 PE=4 SV=1 UPId=UP000002530 PPId=UP000002530	28	3176	9	8	0	282	30.5	9.07		0	0	636.17	500.92	4873	62099.2	1701.03	0	60.897	1.57225e+08	2.37849e+08	2.24272e+08	2.25065e+08	2.1763e+08	1.795e+08	1.53265e+08	1.68406e+08	1.61068e+08	1.56394e+08	1.86492e+08	2.00729e+08	2.32762e+08	2.92008e+08	2.71093e+08	2.38592e+08	9	9	9	8	7	9	7	8	7	8	8	8	8	9	8	8	High	High	High	High	High	High	High	High	High	High	High	High	High	High	High	High			other molecular function	Pf03737	3508933	afm:AFUA_4G10940; Q4WPY8
	Sequence	Modifications	Qvality PEP	Qvality q-value	# Protein Groups	# Proteins	# PSMs	Master Protein Accessions	Master Protein Descriptions	Positions in Master Proteins	Modifications in Master Proteins	Protein Accessions	# Missed Cleavages	Theo. MH+ [Da]	Abundances (Scaled): F1: Sample, 1, CEA17	Abundances (Scaled): F2: Sample, 2, CEA17	Abundances (Scaled): F3: Sample, 3, CEA17	Abundances (Scaled): F4: Sample, 4, CEA17	Abundances (Scaled): F5: Sample, 1, dclAB	Abundances (Scaled): F6: Sample, 2, dclAB	Abundances (Scaled): F7: Sample, 3, dclAB	Abundances (Scaled): F8: Sample, 4, dclAB	Abundances (Scaled): F9: Sample, 1, ppdAB	Abundances (Scaled): F10: Sample, 2, ppdAB	Abundances (Scaled): F11: Sample, 3, ppdAB	Abundances (Scaled): F12: Sample, 4, ppdAB	Abundances (Scaled): F13: Sample, 1, rrpAB	Abundances (Scaled): F14: Sample, 2, rrpAB	Abundances (Scaled): F15: Sample, 3, rrpAB	Abundances (Scaled): F16: Sample, 4, rrpAB	Abundance: F1: Sample, 1, CEA17	Abundance: F2: Sample, 2, CEA17	Abundance: F3: Sample, 3, CEA17	Abundance: F4: Sample, 4, CEA17	Abundance: F5: Sample, 1, dclAB	Abundance: F6: Sample, 2, dclAB	Abundance: F7: Sample, 3, dclAB	Abundance: F8: Sample, 4, dclAB	Abundance: F9: Sample, 1, ppdAB	Abundance: F10: Sample, 2, ppdAB	Abundance: F11: Sample, 3, ppdAB	Abundance: F12: Sample, 4, ppdAB	Abundance: F13: Sample, 1, rrpAB	Abundance: F14: Sample, 2, rrpAB	Abundance: F15: Sample, 3, rrpAB	Abundance: F16: Sample, 4, rrpAB	Abundances Count: F1: Sample, 1, CEA17	Abundances Count: F2: Sample, 2, CEA17	Abundances Count: F3: Sample, 3, CEA17	Abundances Count: F4: Sample, 4, CEA17	Abundances Count: F5: Sample, 1, dclAB	Abundances Count: F6: Sample, 2, dclAB	Abundances Count: F7: Sample, 3, dclAB	Abundances Count: F8: Sample, 4, dclAB	Abundances Count: F9: Sample, 1, ppdAB	Abundances Count: F10: Sample, 2, ppdAB	Abundances Count: F11: Sample, 3, ppdAB	Abundances Count: F12: Sample, 4, ppdAB	Abundances Count: F13: Sample, 1, rrpAB	Abundances Count: F14: Sample, 2, rrpAB	Abundances Count: F15: Sample, 3, rrpAB	Abundances Count: F16: Sample, 4, rrpAB	Quan Info	Confidence (by Search Engine): CHIMERYS Identification	Confidence (by Search Engine): Comet	Confidence (by Search Engine): Mascot	Confidence (by Search Engine): MS Amanda 2.0	Confidence (by Search Engine): Sequest HT	Charge (by Search Engine): CHIMERYS Identification	Charge (by Search Engine): Comet	Charge (by Search Engine): Mascot	Charge (by Search Engine): MS Amanda 2.0	Charge (by Search Engine): Sequest HT	DeltaScore (by Search Engine): CHIMERYS Identification	DeltaScore (by Search Engine): Comet	DeltaScore (by Search Engine): Mascot	DeltaScore (by Search Engine): MS Amanda 2.0	DeltaScore (by Search Engine): Sequest HT	DeltaCn (by Search Engine): CHIMERYS Identification	DeltaCn (by Search Engine): Comet	DeltaCn (by Search Engine): Mascot	DeltaCn (by Search Engine): MS Amanda 2.0	DeltaCn (by Search Engine): Sequest HT	Rank (by Search Engine): CHIMERYS Identification	Rank (by Search Engine): Comet	Rank (by Search Engine): Mascot	Rank (by Search Engine): MS Amanda 2.0	Rank (by Search Engine): Sequest HT	m/z [Da] (by Search Engine): CHIMERYS Identification	m/z [Da] (by Search Engine): Comet	m/z [Da] (by Search Engine): Mascot	m/z [Da] (by Search Engine): MS Amanda 2.0	m/z [Da] (by Search Engine): Sequest HT	DeltaM [ppm] (by Search Engine): CHIMERYS Identification	DeltaM [ppm] (by Search Engine): Comet	DeltaM [ppm] (by Search Engine): Mascot	DeltaM [ppm] (by Search Engine): MS Amanda 2.0	DeltaM [ppm] (by Search Engine): Sequest HT	Deltam/z [Da] (by Search Engine): CHIMERYS Identification	Deltam/z [Da] (by Search Engine): Comet	Deltam/z [Da] (by Search Engine): Mascot	Deltam/z [Da] (by Search Engine): MS Amanda 2.0	Deltam/z [Da] (by Search Engine): Sequest HT	RT [min] (by Search Engine): CHIMERYS Identification	RT [min] (by Search Engine): Comet	RT [min] (by Search Engine): Mascot	RT [min] (by Search Engine): MS Amanda 2.0	RT [min] (by Search Engine): Sequest HT	Percolator q-Value (by Search Engine): CHIMERYS Identification	Percolator q-Value (by Search Engine): Comet	Percolator q-Value (by Search Engine): Mascot	Percolator q-Value (by Search Engine): MS Amanda 2.0	Percolator q-Value (by Search Engine): Sequest HT	Percolator PEP (by Search Engine): CHIMERYS Identification	Percolator PEP (by Search Engine): Comet	Percolator PEP (by Search Engine): Mascot	Percolator PEP (by Search Engine): MS Amanda 2.0	Percolator PEP (by Search Engine): Sequest HT	XCorr (by Search Engine): Sequest HT	Comet XCorr (by Search Engine): Comet	Comet DeltaCn Score (by Search Engine): Comet	Comet DeltaCnStar Score (by Search Engine): Comet	Comet SpScore Score (by Search Engine): Comet	Comet SpRank Score (by Search Engine): Comet	Comet Expect Score (by Search Engine): Comet	Amanda Score (by Search Engine): MS Amanda 2.0	CharmeRT Combined Score (by Search Engine): MS Amanda 2.0	Ions Score (by Search Engine): Mascot	Top Apex RT [min]	Abundance Ratio: (dclAB) / (CEA17)	Abundance Ratio: (ppdAB) / (CEA17)	Abundance Ratio: (rrpAB) / (CEA17)	Abundance Ratio P-Value: (dclAB) / (CEA17)	Abundance Ratio P-Value: (ppdAB) / (CEA17)	Abundance Ratio P-Value: (rrpAB) / (CEA17)	Abundance Ratio Adj. P-Value: (dclAB) / (CEA17)	Abundance Ratio Adj. P-Value: (ppdAB) / (CEA17)	Abundance Ratio Adj. P-Value: (rrpAB) / (CEA17)	Abundance Ratio Variability [%]: (dclAB) / (CEA17)	Abundance Ratio Variability [%]: (ppdAB) / (CEA17)	Abundance Ratio Variability [%]: (rrpAB) / (CEA17)	Abundances (Grouped): CEA17	Abundances (Grouped): dclAB	Abundances (Grouped): ppdAB	Abundances (Grouped): rrpAB	Abundances (Grouped) CV [%]: CEA17	Abundances (Grouped) CV [%]: dclAB	Abundances (Grouped) CV [%]: ppdAB	Abundances (Grouped) CV [%]: rrpAB	Found in Sample: F1: Sample, 1, CEA17	Found in Sample: F2: Sample, 2, CEA17	Found in Sample: F3: Sample, 3, CEA17	Found in Sample: F4: Sample, 4, CEA17	Found in Sample: F5: Sample, 1, dclAB	Found in Sample: F6: Sample, 2, dclAB	Found in Sample: F7: Sample, 3, dclAB	Found in Sample: F8: Sample, 4, dclAB	Found in Sample: F9: Sample, 1, ppdAB	Found in Sample: F10: Sample, 2, ppdAB	Found in Sample: F11: Sample, 3, ppdAB	Found in Sample: F12: Sample, 4, ppdAB	Found in Sample: F13: Sample, 1, rrpAB	Found in Sample: F14: Sample, 2, rrpAB	Found in Sample: F15: Sample, 3, rrpAB	Found in Sample: F16: Sample, 4, rrpAB
	VRDLEEINECK	1xCarbamidomethyl [C10]	3.68265e-06	3.34147e-05	1	1	616	Q4WPY8	DlpA domain protein OS=Neosartorya fumigata (strain ATCC MYA-4609 / Af293 / CBS 101355 / FGSC A1100) OX=330879 GN=AFUA_4G10940 PE=4 SV=1 UPId=UP000002530 PPId=UP000002530	Q4WPY8 [179-189]		Q4WPY8	1	1404.68	98.4	93.4	87.2	100.5	56.7	45.8	60.3	68	66.6	65.9	116.4	124.8	150.3	263.2	124.9	77.7	1.52865e+07	1.70955e+07	1.96631e+07	2.30591e+07	1.34752e+07	8.88163e+06	1.0837e+07	1.21938e+07	9.73451e+06	1.06138e+07	2.28859e+07	2.55711e+07	1.94893e+07	2.67229e+07	2.24928e+07	1.82157e+07	10	11	10	8	6	6	8	9	9	8	11	12	10	9	9	8		High	High	High	High	High	2	2	2	2	2	1	0.4196	1	0.6841	0.526	0	0	0	0	0	1	1	1	1	1	702.844	702.844	702.844	702.844	702.844	0.91	0.88	0.92	0.86	0.95	0.00064	0.00062	0.00064	0.0006	0.00066	39.3013	38.3871	39.3013	39.5488	38.5831	1.102e-06	1.293e-06	2.047e-06	1.521e-06	4.872e-07	1.012e-06	2.481e-08	3.028e-07	4.173e-07	2.426e-08	3.08	2.55	0.42	0	380.9	1	0	424.57	424.57	50	40.19	0.624	0.936	1.479	0.295321	0.835753	0.500619	0.781174	0.996314	0.926839	13.42	46.37	37.86	101.1	61.6	92.8	144.5	6.24	16.02	33.79	51.14	High	High	High	High	High	High	High	High	High	High	High	High	High	High	High	High
	YSACDVSDALLK	1xCarbamidomethyl [C4]	7.62657e-06	3.34147e-05	1	1	520	Q4WPY8	DlpA domain protein OS=Neosartorya fumigata (strain ATCC MYA-4609 / Af293 / CBS 101355 / FGSC A1100) OX=330879 GN=AFUA_4G10940 PE=4 SV=1 UPId=UP000002530 PPId=UP000002530	Q4WPY8 [55-66]		Q4WPY8	0	1341.64	104.3	111.9	84	91	75.3	59.2	67.2	71.7	73.3	88.7	74.8	73.4	162.5	244.2	140.8	77.8	40013860	50607395	46760276	51543406	44204510	2.83532e+07	29843644	31763389	26452743	35274891	36300715	37175764	52030812	61231412	62644148	45080525	3	3	3	3	3	3	3	3	3	3	3	3	3	3	3	3		High	High	High	High	High	2	2	2	2	2	1	0.7168	1	0.8582	0.8601	0	0	0	0	0	1	1	1	1	1	671.321	671.322	671.322	671.322	671.322	-0.26	0.47	0.47	0.47	0.26	-0.00017	0.00031	0.00031	0.00031	0.00017	87.5215	87.331	87.331	87.331	87.376	1.102e-06	1.293e-06	2.047e-06	1.521e-06	4.872e-07	1.888e-06	2.191e-08	1.617e-06	1.733e-07	1.007e-08	3.36	2.79	0.72	0	1349.5	1	0	352.47	352.47	76	87.97	0.754	0.8	1.617	0.486481	0.470414	0.391479	0.922206	0.916284	0.865273	7.63	8.28	28.68	99.3	70.8	75.6	154.3	12.93	10.16	9.6	43.95	High	High	High	High	High	High	High	High	High	High	High	High	High	High	High	High
	AGHLADFTPFSPSIGR		5.66723e-07	3.34147e-05	1	1	378	Q4WPY8	DlpA domain protein OS=Neosartorya fumigata (strain ATCC MYA-4609 / Af293 / CBS 101355 / FGSC A1100) OX=330879 GN=AFUA_4G10940 PE=4 SV=1 UPId=UP000002530 PPId=UP000002530	Q4WPY8 [78-93]		Q4WPY8	0	1672.84	79.7	98.3	75.1	67.8	68.3	73.4	64.9	69.7	115.4	84.2	64.4	83.2	163.4	263.1	149.7	79.3	37334453	54239871	51067176	46874497	48973586	42917595	35141885	37630367	50851916	40896893	38171147	51427958	63845578	80512478	81271344	56057514	3	3	3	3	3	3	3	3	3	3	3	3	3	3	3	3		High	High	High	High	High	3	3	3	3	3	1	0.656	1	0.778	0.7051	0	0	0	0	0	1	1	1	1	1	558.286	558.286	558.286	558.286	558.286	0	-0.37	-0.37	-0.37	0.27	0	-0.00021	-0.00021	-0.00021	0.00015	91.5218	91.4421	91.4421	91.4421	90.7035	1.102e-06	1.293e-06	2.047e-06	1.521e-06	4.872e-07	3.592e-06	3.219e-09	5.457e-08	6.18e-09	6.194e-11	4.68	3.75	0.66	0	1312.7	1	0	483.54	483.54	44	91.81	0.86	1.026	2.021	0.74763	0.852281	0.234216	0.979358	0.997464	0.712402	11.51	26.81	25.11	80.1	71.4	86.7	161.9	16.21	5.11	24.33	46.21	High	High	High	High	High	High	High	High	High	High	High	High	High	High	High	High
	VAVSQGMSVFDAFK		0.000143452	9.03871e-05	1	1	210	Q4WPY8	DlpA domain protein OS=Neosartorya fumigata (strain ATCC MYA-4609 / Af293 / CBS 101355 / FGSC A1100) OX=330879 GN=AFUA_4G10940 PE=4 SV=1 UPId=UP000002530 PPId=UP000002530	Q4WPY8 [263-276]		Q4WPY8	0	1485.74	56.6	113.6	93.6	88.8	89.3	65.6	79.8	46.1	57.4	61.1	38.8	48.3	206.5	304.2	142.7	107.6	1.84933e+06	4371375	4.43388e+06	4.28245e+06	4.46272e+06	2.67237e+06	3.01322e+06	1.73516e+06	1.76237e+06	2.06954e+06	1.6005e+06	2.08136e+06	5626425	6.49179e+06	5.40072e+06	5.30559e+06	3	3	3	3	3	2	4	3	2	3	2	3	4	4	3	4		High	High	High	High	High	3	3	3	3	3	1	0.3538	1	0.8084	0.4061	0	0	0	0	0	1	1	1	1	1	495.918	495.918	495.918	495.918	495.918	-0.16	-0.85	-0.16	-0.16	-0.15	-8e-05	-0.00042	-8e-05	-8e-05	-8e-05	103.799	103.82	103.811	103.811	103.858	5.999e-06	1.293e-06	3.671e-06	1.521e-06	4.872e-07	2.416e-05	2.677e-06	8.04e-06	6.082e-06	6.55e-06	2.29	2.6	0.35	0	937.3	1	0.02	217.59	217.59	31	104.35	0.701	0.541	2.021	0.546294	0.238674	0.363789	0.939678	0.702727	0.845474	42.1	23.11	53.79	94	74.6	54.3	177.1	26.77	26.79	19.45	45.36	High	High	High	High	High	High	High	High	High	High	High	High	High	High	High	High
	LVAMDDKVK		0.000820943	0.000168957	1	1	161	Q4WPY8	DlpA domain protein OS=Neosartorya fumigata (strain ATCC MYA-4609 / Af293 / CBS 101355 / FGSC A1100) OX=330879 GN=AFUA_4G10940 PE=4 SV=1 UPId=UP000002530 PPId=UP000002530	Q4WPY8 [254-262]		Q4WPY8	1	1018.56	36.2	82.5	5.8	8.2	32	120.1	18.5	13.5	156.5	164	16.7	69.7	226.7	551.5	16.2	81.9	1.85162e+06	4.97951e+06	433113	616547	2.51204e+06	7679372		798465	7539612	8.71052e+06	1.0825e+06	4.7095e+06	9690898	1.84597e+07	963860	6.3349e+06	3	3	3	2	3	3		3	3	3	3	3	3	3	2	2		High	High	High	High	High	3	3	3	3	3	1	0.4493	1	0.632	0.6083	0	0	0	0	0	1	1	1	1	1	340.191	340.192	340.192	340.192	340.192	-0.26	-0.12	-0.12	-0.12	-0.12	-9e-05	-4e-05	-4e-05	-4e-05	-4e-05	32.4167	32.8514	32.8514	32.8514	32.8514	0.0001667	1.293e-06	1.357e-05	6.937e-06	1.088e-05	0.0006633	2.163e-05	9.236e-05	2.924e-05	3.879e-05	3.37	2.27	0.45	0	656.3	1	0.01	235.01	235.01	34	33.63	1.553	3.523	6.475	0.558201	0.051469	0.0213529	0.942646	0.263665	0.145223	36.81	49.24	43.31	24.3	34.5	148	193.1	107.56	108.54	69.81	108.81	High	High	Peak Found	Peak Found	High	High	n/a	Peak Found	High	High	High	High	High	High	High	High
	IIAPASTFK		0.00108923	0.000251606	1	1	859	Q4WPY8	DlpA domain protein OS=Neosartorya fumigata (strain ATCC MYA-4609 / Af293 / CBS 101355 / FGSC A1100) OX=330879 GN=AFUA_4G10940 PE=4 SV=1 UPId=UP000002530 PPId=UP000002530	Q4WPY8 [100-108]		Q4WPY8	0	947.556	73.9	117.4	90.7	85.8	92.1	94.5	85.6	96	91.6	75.4	86	81.3	130.1	199.6	104.3	95.8	5.43264e+07	1.01723e+08	9.68625e+07	9.32271e+07	1.03679e+08	8.68246e+07	7.28277e+07	8.14492e+07	6.34046e+07	5.75374e+07	8.00598e+07	7.88863e+07	7.98615e+07	9.59586e+07	8.89129e+07	1.0635e+08	8	11	9	9	8	9	9	10	8	8	10	9	10	11	7	10		High	High	High	High	High	2	2	2	2	2	1	0.1333	0.1111	0.4189	0.2353	0	0	0	0	0	1	1	1	1	1	474.282	474.281	474.281	474.282	474.282	0	-0.54	-0.89	-0.02	0.09	0	-0.00025	-0.00042	-1e-05	4e-05	60.4345	60.7523	61.7338	60.2593	60.4161	2.18e-05	3.591e-05	1.654e-05	3.62e-05	9.544e-06	6.988e-05	0.0002514	0.0001056	0.0001862	5.515e-05	1.02	1.5	0.14	0	415.5	2	0.14	223.43	223.43	18	60.92	1.027	0.948	1.398	0.800083	0.860354	0.536902	0.986495	0.997623	0.939676	22.46	17.55	31.03	92.5	97.8	87.7	122.1	19.97	5	8.24	35.57	High	High	High	High	High	High	High	High	High	High	High	High	High	High	High	High
	LPAGTAAR		0.00235726	0.000474686	1	1	315	Q4WPY8	DlpA domain protein OS=Neosartorya fumigata (strain ATCC MYA-4609 / Af293 / CBS 101355 / FGSC A1100) OX=330879 GN=AFUA_4G10940 PE=4 SV=1 UPId=UP000002530 PPId=UP000002530	Q4WPY8 [70-77]		Q4WPY8	0	756.436	77	82.3	44.6	57.3	24.4	103.3	60.9	100.2	162.6	116.1	58.3	70.8	155.8	297.6	105.8	83	665136	837654	559826	731140	322833	1.11458e+06	608633	999333	1.32225e+06	1.03998e+06	637633	807179	1.12332e+06	1.68091e+06	1.06014e+06	1.08281e+06	4	3	3	3	3	4	3	4	4	4	3	3	3	4	3	4		High	High	High	High	High	2	2	2	2	2	1	0.2552	1	0.5911	0.6711	0	0	0	0	0	1	1	1	1	1	378.722	378.722	378.722	378.722	378.722	0.03	-0.28	-0.28	-0.28	0.01	1e-05	-0.00011	-0.00011	-0.00011	0	21.8625	21.4524	21.4524	21.4524	22.104	0.000391	5.678e-05	1.819e-05	5.414e-05	5.001e-05	0.002235	0.0004099	0.0001601	0.0003192	0.0003056	1.49	1.45	0.26	0	283.9	1	0.03	197.67	197.67	43	22.58	1.309	1.358	2.19	0.734388	0.831981	0.409624	0.97721	0.995367	0.877738	28.08	9.57	31.21	73.1	85.9	99.7	141.3	26.75	51.61	46.54	59.99	High	High	High	High	High	High	High	High	High	High	High	High	High	High	High	High
	DLEEINECK	1xCarbamidomethyl [C8]	0.00347643	0.000550773	1	1	113	Q4WPY8	DlpA domain protein OS=Neosartorya fumigata (strain ATCC MYA-4609 / Af293 / CBS 101355 / FGSC A1100) OX=330879 GN=AFUA_4G10940 PE=4 SV=1 UPId=UP000002530 PPId=UP000002530	Q4WPY8 [181-189]		Q4WPY8	0	1149.51	188.2	106.1	98.8	102.6	34.5	24.7	27.5	51	229	111.9	145.7	143.1	42	42.2	230.6	22.1	5.87471e+06	3.90523e+06	4478960	4.73048e+06		963951	993376	1.83612e+06			5.75424e+06		1.09422e+06	861034	8.34736e+06		3	3	2	3		1	1	1			3		2	2	3			High	High	High	High	High	2	2	2	2	2	1	0.2857	1	0.7886	0.4487	0	0	0	0	0	1	1	1	1	1	575.258	575.259	575.258	575.258	575.258	0	0.82	-0.28	-0.28	0.26	0	0.00047	-0.00016	-0.00016	0.00015	50.2702	51.2002	50.7779	50.7779	50.9227	0.0001125	2.502e-05	2.917e-05	3.456e-05	3.189e-06	0.0003644	0.0001735	0.0002911	0.0001748	3.218e-05	1.56	1.26	0.28	0	291.1	3	1.44	184.5	184.5	12	51.49	0.255	1.303	0.298	0.0320985	0.777383	0.153939	0.182986	0.992458	0.575174	35.58	14.95	53.34	129.8	38.3	179.5	52.4	34.63	34.19	31.84	116.42	High	High	Peak Found	High	n/a	Peak Found	High	High	High	n/a	High	High	High	High	High	n/a
	LVAMDDKVK	1xOxidation [M4]	0.028295	0.00292399	1	1	4	Q4WPY8	DlpA domain protein OS=Neosartorya fumigata (strain ATCC MYA-4609 / Af293 / CBS 101355 / FGSC A1100) OX=330879 GN=AFUA_4G10940 PE=4 SV=1 UPId=UP000002530 PPId=UP000002530	Q4WPY8 [254-262]		Q4WPY8	1	1034.56	8.4	28.4	3.3	23.4	186.3	27.7	182.8	261.1	141.1	89.9	176.2	19.7	147.2	50.5	213.3	40.7	22543	89860	12704.4			93134.3				250717		69965.4		88824.2		165208	1	1	1			1				1		1		1		1		Medium	Low	n/a	Low	High	3	2		2	3	1	0.2165		0.4408	0.1228	0	0		0	0	1	1		1	1	345.523	518.78		517.785	345.523	0	1931.37		7.21	-0.46	0	0.99906		0.00373	-0.00016	20.9776	34.5194		61.0296	21.0595	0.01257	0.3696		0.3351	2.878e-05	0.1428	0.9886		0.9277	0.0001355	1.14	0.97	0.21	0	85.9	27	3.61	65.2	65.2		21.69	15.748	7.306	5.595	0.00245763	0.0341549	0.0948909	0.0202173	0.193581	0.429945	99.98	162.26	209.66	14.1	185.7	113.4	86.8	75.35	59.62	63.68	72.95	Peak Found	Peak Found	Peak Found	n/a	n/a	Peak Found	n/a	n/a	n/a	High	n/a	Peak Found	n/a	Peak Found	n/a	Peak Found
Q4WT23	Adenylyl-sulfate kinase OS=Neosartorya fumigata (strain ATCC MYA-4609 / Af293 / CBS 101355 / FGSC A1100) OX=330879 GN=AFUA_1G10820 PE=3 SV=1 UPId=UP000002530 PPId=UP000002530	55	3173	8	8	0	211	23.6	6.96		0	0	456.41	696.28	5036	82633.4	2801.96	0	68.451	1.28344e+08	1.49277e+08	1.49018e+08	1.52991e+08	1.35694e+08	1.16652e+08	1.22693e+08	1.45821e+08	8.5809e+07	1.36741e+08	1.61207e+08	1.63602e+08	5.19187e+07	1.5857e+07	1.76372e+08	1.10885e+08	6	6	6	6	6	6	6	6	6	6	5	6	6	5	6	6	High	High	High	High	High	High	High	High	High	High	High	High	High	High	High	High	other metabolic processes		kinase activity;other molecular function	Pf01583	3510512	afm:AFUA_1G10820; Q4WT23
	Sequence	Modifications	Qvality PEP	Qvality q-value	# Protein Groups	# Proteins	# PSMs	Master Protein Accessions	Master Protein Descriptions	Positions in Master Proteins	Modifications in Master Proteins	Protein Accessions	# Missed Cleavages	Theo. MH+ [Da]	Abundances (Scaled): F1: Sample, 1, CEA17	Abundances (Scaled): F2: Sample, 2, CEA17	Abundances (Scaled): F3: Sample, 3, CEA17	Abundances (Scaled): F4: Sample, 4, CEA17	Abundances (Scaled): F5: Sample, 1, dclAB	Abundances (Scaled): F6: Sample, 2, dclAB	Abundances (Scaled): F7: Sample, 3, dclAB	Abundances (Scaled): F8: Sample, 4, dclAB	Abundances (Scaled): F9: Sample, 1, ppdAB	Abundances (Scaled): F10: Sample, 2, ppdAB	Abundances (Scaled): F11: Sample, 3, ppdAB	Abundances (Scaled): F12: Sample, 4, ppdAB	Abundances (Scaled): F13: Sample, 1, rrpAB	Abundances (Scaled): F14: Sample, 2, rrpAB	Abundances (Scaled): F15: Sample, 3, rrpAB	Abundances (Scaled): F16: Sample, 4, rrpAB	Abundance: F1: Sample, 1, CEA17	Abundance: F2: Sample, 2, CEA17	Abundance: F3: Sample, 3, CEA17	Abundance: F4: Sample, 4, CEA17	Abundance: F5: Sample, 1, dclAB	Abundance: F6: Sample, 2, dclAB	Abundance: F7: Sample, 3, dclAB	Abundance: F8: Sample, 4, dclAB	Abundance: F9: Sample, 1, ppdAB	Abundance: F10: Sample, 2, ppdAB	Abundance: F11: Sample, 3, ppdAB	Abundance: F12: Sample, 4, ppdAB	Abundance: F13: Sample, 1, rrpAB	Abundance: F14: Sample, 2, rrpAB	Abundance: F15: Sample, 3, rrpAB	Abundance: F16: Sample, 4, rrpAB	Abundances Count: F1: Sample, 1, CEA17	Abundances Count: F2: Sample, 2, CEA17	Abundances Count: F3: Sample, 3, CEA17	Abundances Count: F4: Sample, 4, CEA17	Abundances Count: F5: Sample, 1, dclAB	Abundances Count: F6: Sample, 2, dclAB	Abundances Count: F7: Sample, 3, dclAB	Abundances Count: F8: Sample, 4, dclAB	Abundances Count: F9: Sample, 1, ppdAB	Abundances Count: F10: Sample, 2, ppdAB	Abundances Count: F11: Sample, 3, ppdAB	Abundances Count: F12: Sample, 4, ppdAB	Abundances Count: F13: Sample, 1, rrpAB	Abundances Count: F14: Sample, 2, rrpAB	Abundances Count: F15: Sample, 3, rrpAB	Abundances Count: F16: Sample, 4, rrpAB	Quan Info	Confidence (by Search Engine): CHIMERYS Identification	Confidence (by Search Engine): Comet	Confidence (by Search Engine): Mascot	Confidence (by Search Engine): MS Amanda 2.0	Confidence (by Search Engine): Sequest HT	Charge (by Search Engine): CHIMERYS Identification	Charge (by Search Engine): Comet	Charge (by Search Engine): Mascot	Charge (by Search Engine): MS Amanda 2.0	Charge (by Search Engine): Sequest HT	DeltaScore (by Search Engine): CHIMERYS Identification	DeltaScore (by Search Engine): Comet	DeltaScore (by Search Engine): Mascot	DeltaScore (by Search Engine): MS Amanda 2.0	DeltaScore (by Search Engine): Sequest HT	DeltaCn (by Search Engine): CHIMERYS Identification	DeltaCn (by Search Engine): Comet	DeltaCn (by Search Engine): Mascot	DeltaCn (by Search Engine): MS Amanda 2.0	DeltaCn (by Search Engine): Sequest HT	Rank (by Search Engine): CHIMERYS Identification	Rank (by Search Engine): Comet	Rank (by Search Engine): Mascot	Rank (by Search Engine): MS Amanda 2.0	Rank (by Search Engine): Sequest HT	m/z [Da] (by Search Engine): CHIMERYS Identification	m/z [Da] (by Search Engine): Comet	m/z [Da] (by Search Engine): Mascot	m/z [Da] (by Search Engine): MS Amanda 2.0	m/z [Da] (by Search Engine): Sequest HT	DeltaM [ppm] (by Search Engine): CHIMERYS Identification	DeltaM [ppm] (by Search Engine): Comet	DeltaM [ppm] (by Search Engine): Mascot	DeltaM [ppm] (by Search Engine): MS Amanda 2.0	DeltaM [ppm] (by Search Engine): Sequest HT	Deltam/z [Da] (by Search Engine): CHIMERYS Identification	Deltam/z [Da] (by Search Engine): Comet	Deltam/z [Da] (by Search Engine): Mascot	Deltam/z [Da] (by Search Engine): MS Amanda 2.0	Deltam/z [Da] (by Search Engine): Sequest HT	RT [min] (by Search Engine): CHIMERYS Identification	RT [min] (by Search Engine): Comet	RT [min] (by Search Engine): Mascot	RT [min] (by Search Engine): MS Amanda 2.0	RT [min] (by Search Engine): Sequest HT	Percolator q-Value (by Search Engine): CHIMERYS Identification	Percolator q-Value (by Search Engine): Comet	Percolator q-Value (by Search Engine): Mascot	Percolator q-Value (by Search Engine): MS Amanda 2.0	Percolator q-Value (by Search Engine): Sequest HT	Percolator PEP (by Search Engine): CHIMERYS Identification	Percolator PEP (by Search Engine): Comet	Percolator PEP (by Search Engine): Mascot	Percolator PEP (by Search Engine): MS Amanda 2.0	Percolator PEP (by Search Engine): Sequest HT	XCorr (by Search Engine): Sequest HT	Comet XCorr (by Search Engine): Comet	Comet DeltaCn Score (by Search Engine): Comet	Comet DeltaCnStar Score (by Search Engine): Comet	Comet SpScore Score (by Search Engine): Comet	Comet SpRank Score (by Search Engine): Comet	Comet Expect Score (by Search Engine): Comet	Amanda Score (by Search Engine): MS Amanda 2.0	CharmeRT Combined Score (by Search Engine): MS Amanda 2.0	Ions Score (by Search Engine): Mascot	Top Apex RT [min]	Abundance Ratio: (dclAB) / (CEA17)	Abundance Ratio: (ppdAB) / (CEA17)	Abundance Ratio: (rrpAB) / (CEA17)	Abundance Ratio P-Value: (dclAB) / (CEA17)	Abundance Ratio P-Value: (ppdAB) / (CEA17)	Abundance Ratio P-Value: (rrpAB) / (CEA17)	Abundance Ratio Adj. P-Value: (dclAB) / (CEA17)	Abundance Ratio Adj. P-Value: (ppdAB) / (CEA17)	Abundance Ratio Adj. P-Value: (rrpAB) / (CEA17)	Abundance Ratio Variability [%]: (dclAB) / (CEA17)	Abundance Ratio Variability [%]: (ppdAB) / (CEA17)	Abundance Ratio Variability [%]: (rrpAB) / (CEA17)	Abundances (Grouped): CEA17	Abundances (Grouped): dclAB	Abundances (Grouped): ppdAB	Abundances (Grouped): rrpAB	Abundances (Grouped) CV [%]: CEA17	Abundances (Grouped) CV [%]: dclAB	Abundances (Grouped) CV [%]: ppdAB	Abundances (Grouped) CV [%]: rrpAB	Found in Sample: F1: Sample, 1, CEA17	Found in Sample: F2: Sample, 2, CEA17	Found in Sample: F3: Sample, 3, CEA17	Found in Sample: F4: Sample, 4, CEA17	Found in Sample: F5: Sample, 1, dclAB	Found in Sample: F6: Sample, 2, dclAB	Found in Sample: F7: Sample, 3, dclAB	Found in Sample: F8: Sample, 4, dclAB	Found in Sample: F9: Sample, 1, ppdAB	Found in Sample: F10: Sample, 2, ppdAB	Found in Sample: F11: Sample, 3, ppdAB	Found in Sample: F12: Sample, 4, ppdAB	Found in Sample: F13: Sample, 1, rrpAB	Found in Sample: F14: Sample, 2, rrpAB	Found in Sample: F15: Sample, 3, rrpAB	Found in Sample: F16: Sample, 4, rrpAB
	LFADSANIAITSFISPYK		7.96447e-07	3.34147e-05	1	1	484	Q4WT23	Adenylyl-sulfate kinase OS=Neosartorya fumigata (strain ATCC MYA-4609 / Af293 / CBS 101355 / FGSC A1100) OX=330879 GN=AFUA_1G10820 PE=3 SV=1 UPId=UP000002530 PPId=UP000002530	Q4WT23 [93-110]		Q4WT23	0	1958.03	7.1	29.7	157.6	116.1	217.7	106.5	107.4	35.3	21	47.3	22.5	134.5	40.3	27.3	270.9	258.7	185143	909645	5.94997e+06	4.46074e+06	8.67074e+06	3.45848e+06	3.23203e+06	1.06078e+06	515190	1.27729e+06		4.61604e+06	873959	464705	8.16895e+06	1.0161e+07	1	2	3	4	4	3	5	3	1	2		4	2	2	5	5		High	High	High	High	High	3	3	3	3	3	1	0.5798	1	0.789	0.5167	0	0	0	0	0	1	1	1	1	1	653.347	653.347	653.347	653.347	653.347	0	0.21	0.21	0.21	-0.06	0	0.00014	0.00014	0.00014	-4e-05	118.476	118.357	118.357	118.357	118.349	1.102e-06	1.293e-06	2.047e-06	1.521e-06	4.872e-07	9.977e-07	9.411e-10	7.46e-08	8.361e-09	1.479e-09	3.29	3.27	0.58	0	691.9	2	0	421.14	421.14	71	118.89	1.564	1.359	1.957	0.594041	0.771183	0.544736	0.951483	0.99203	0.942846	155.69	79.22	49.5	78.2	142.4	43.5	135.9	91.54	64.52	94.89	89.46	High	High	High	High	High	High	High	High	High	High	High	High	High	High	High	High
	DAVAQIIAYLDEQGYLPPK		9.60789e-07	3.34147e-05	1	1	950	Q4WT23	Adenylyl-sulfate kinase OS=Neosartorya fumigata (strain ATCC MYA-4609 / Af293 / CBS 101355 / FGSC A1100) OX=330879 GN=AFUA_1G10820 PE=3 SV=1 UPId=UP000002530 PPId=UP000002530	Q4WT23 [191-209]		Q4WT23	0	2104.1	112.9	67.3	87.2	108.3	107.3	69.5	148.4	214.5	40.2	111.5	190.3	117.9	50.2	10.6	84.4	79.2	8.05779e+06	5.66222e+06	9.03467e+06	1.14151e+07	1.17254e+07	6.19574e+06	1.22562e+07	1.76587e+07	2.70001e+06	8.2534e+06	1.71821e+07	1.10967e+07	2.98764e+06	494940	6.98576e+06	8.53765e+06	6	7	7	8	7	7	6	6	4	7	7	6	6	3	6	8		High	High	High	High	High	3	3	3	3	3	1	0.5989	1	0.87	0.5036	0	0	0	0	0	1	1	1	1	1	702.037	702.043	702.04	702.039	702.038	0	8.45	4.09	3.23	1.03	0	0.00593	0.00287	0.00227	0.00072	127.923	127.897	127.946	127.869	128.102	1.102e-06	1.293e-06	2.047e-06	1.521e-06	4.872e-07	1.807e-06	3.205e-09	8.853e-08	5.14e-08	7.873e-10	2.76	3.64	0.6	0	1122.2	1	0	496.22	496.22	91	128.39	1.326	1.342	0.57	0.573625	0.588044	0.4764	0.947205	0.958771	0.91603	42	63.69	51.45	96.9	125.9	114.3	62.9	22.33	45.98	53.35	60.37	High	High	High	High	High	High	High	High	High	High	High	High	High	High	High	High
	EFTGISAPYEAPDKPEVHIK		1.37733e-08	3.34147e-05	1	1	542	Q4WT23	Adenylyl-sulfate kinase OS=Neosartorya fumigata (strain ATCC MYA-4609 / Af293 / CBS 101355 / FGSC A1100) OX=330879 GN=AFUA_1G10820 PE=3 SV=1 UPId=UP000002530 PPId=UP000002530	Q4WT23 [164-183]		Q4WT23	0	2228.12	169.6	132.3	98.9	90.1	47.5	45.2	128	165.1	7.1	238.5	149.4	119.1	24.8	40.4	116.2	27.9	4.61381e+07	4.24099e+07	3.90331e+07	3.61964e+07	1.97783e+07	1.53687e+07	4.03022e+07	51809674	1.82947e+06	67277134	51432210	42734880	5621721		3.66377e+07	11454207	5	6	5	4	3	4	6	6	1	6	6	5	2		4	2		High	High	High	High	High	3	3	3	3	3	1	0.599	1	0.6588	0.5356	0	0	0	0	0	1	1	1	1	1	743.38	743.379	743.379	743.38	743.379	0.53	-0.11	-0.11	1.13	0.15	0.00039	-8e-05	-8e-05	0.00084	0.00011	77.9327	77.8811	77.8811	78.6178	78.6381	1.102e-06	1.293e-06	2.047e-06	1.521e-06	4.872e-07	1.191e-07	2.618e-12	1.291e-08	5.294e-11	4.768e-12	2.39	3.89	0.6	0	447.7	1	0	444.72	444.72	23	79.08	0.666	1.413	0.307	0.327362	0.216548	0.130868	0.813199	0.669223	0.52519	117.32	25.58	55.28	127.3	86.8	148.5	37.3	29.47	61.98	74.28	82.44	High	High	High	High	High	High	High	High	High	High	High	High	High	High	High	High
	STIAVELEHQLLR		1.53092e-07	3.34147e-05	1	1	613	Q4WT23	Adenylyl-sulfate kinase OS=Neosartorya fumigata (strain ATCC MYA-4609 / Af293 / CBS 101355 / FGSC A1100) OX=330879 GN=AFUA_1G10820 PE=3 SV=1 UPId=UP000002530 PPId=UP000002530	Q4WT23 [39-51]		Q4WT23	0	1508.84	99.7	103.2	108.3	121.9	116.7	106.8	100.5	89.6	101.5	106.8	87.2	122	76.7	21.6	137.9	99.6	51222547	62473126	80809718	92510402	91783612	68557928	59785724	53143922	49073669	56890228	56668474	82732316	32880527	7246757	82141258	77296992	3	3	3	3	3	3	3	3	3	3	3	3	3	3	3	3		High	High	High	High	High	3	3	3	3	3	1	0.5437	1	0.8271	0.7354	0	0	0	0	0	1	1	1	1	1	503.619	503.619	503.619	503.619	503.619	-0.38	-0.08	-0.08	-0.08	-0.08	-0.00019	-4e-05	-4e-05	-4e-05	-4e-05	93.8878	94.7169	94.7169	94.7169	94.7169	1.102e-06	1.293e-06	2.047e-06	1.521e-06	4.872e-07	1.57e-06	8.196e-11	5.948e-08	6.469e-10	1.693e-10	3.93	3.66	0.54	0	1383.8	1	0	429.98	429.98	63	94.93	0.98	1.01	0.793	0.834589	0.956738	0.767875	0.987997	0.999975	0.993788	16.23	2.49	30.21	105.5	103.4	103.9	87.2	9.02	10.97	13.79	57.94	High	High	High	High	High	High	High	High	High	High	High	High	High	High	High	High
	LHEVPTPGEETGLPFVEVYVDVPVEVAEK		0.00108451	0.000251606	1	1	2	Q4WT23	Adenylyl-sulfate kinase OS=Neosartorya fumigata (strain ATCC MYA-4609 / Af293 / CBS 101355 / FGSC A1100) OX=330879 GN=AFUA_1G10820 PE=3 SV=1 UPId=UP000002530 PPId=UP000002530	Q4WT23 [119-147]		Q4WT23	0	3178.62																																																	No Quan Values	High	n/a	n/a	High	n/a	3			3		1			0.3793		0			0		1			1		1060.21			1060.21		1.28			1.28		0.00135			0.00135		116.909			116.909		2.18e-05			6.779e-05		6.964e-05			0.0004625									81.2	81.2																							n/a	n/a	n/a	n/a	n/a	n/a	n/a	High	n/a	n/a	n/a	n/a	n/a	n/a	n/a	n/a
	LDGDNIR		0.030688	0.00302661	1	1	157	Q4WT23	Adenylyl-sulfate kinase OS=Neosartorya fumigata (strain ATCC MYA-4609 / Af293 / CBS 101355 / FGSC A1100) OX=330879 GN=AFUA_1G10820 PE=3 SV=1 UPId=UP000002530 PPId=UP000002530	Q4WT23 [60-66]		Q4WT23	0	802.405	99.9	113.2	60.3	83.4	48.5	110.1	76.2	120.8	150.5	96.8	102.6	104.9	143.9	108.1	133.8	47.2	1.03505e+06	1.38225e+06	907594	1.27609e+06	769046	1.42421e+06	913504	1.44377e+06	1.46694e+06	1.03967e+06	1.34528e+06	1.43399e+06	1.24396e+06	732345	1.60721e+06	738392	3	3	3	3	3	3	3	3	3	3	3	3	3	3	3	3		High	High	High	High	High	2	2	2	2	2	1	0.3151	0.5556	0.3919	0.2338	0	0	0	0	0	1	1	1	1	1	401.706	401.706	401.706	401.706	401.706	0	0.04	0.04	0.04	0.22	0	2e-05	2e-05	2e-05	9e-05	26.5437	26.9688	26.9688	26.9688	26.5437	0.001044	0.0006731	0.0003603	0.0005954	0.0002271	0.007909	0.007341	0.003739	0.006295	0.002044	0.77	1.46	0.31	0	470.4	1	1.24	134.18	134.18	18	27.86	1.108	1.376	1.173	0.929506	0.770786	0.929311	0.994914	0.991856	0.999995	33.08	24.45	55.26	89.7	90	102	118.2	25.53	37.08	21.78	40.09	High	High	High	High	High	High	High	High	High	High	High	High	High	High	High	High
	DLGFSEK		0.0479862	0.00406813	1	1	415	Q4WT23	Adenylyl-sulfate kinase OS=Neosartorya fumigata (strain ATCC MYA-4609 / Af293 / CBS 101355 / FGSC A1100) OX=330879 GN=AFUA_1G10820 PE=3 SV=1 UPId=UP000002530 PPId=UP000002530	Q4WT23 [72-78]		Q4WT23	0	795.388	142.3	202.7	60	31.7	12.7	113.7	35.2	117.7	210.6	12.7	179.2	104.3	65.3	69.4	230.9	11.7	2.17053e+07	3.64404e+07	1.3283e+07	7.13238e+06	2.96638e+06	2.16474e+07	6.20365e+06	2.07041e+07	3.02237e+07	2.00282e+06	3.45789e+07	20988168	8.31085e+06	6.91821e+06	4.08307e+07	2.69721e+06	5	6	5	4	3	6	3	4	6	2	6	6	6	6	6	2		High	High	High	High	High	2	2	2	2	2	1	0.3846	0.96	0.6808	0.3146	0	0	0	0	0	1	1	1	1	1	398.198	398.198	398.198	398.198	398.198	0.88	-0.52	0.74	-0.16	0.57	0.00035	-0.00021	0.00029	-6e-05	0.00023	51.6522	50.8433	51.0215	50.6637	51.6925	0.001806	0.0007254	0.0005007	0.0005434	0.0003258	0.01499	0.007953	0.005516	0.005682	0.00294	0.89	1.31	0.38	0	276.9	1	0.16	186.57	186.57	25	52.25	0.573	2.102	0.412	0.206954	0.0335689	0.212988	0.65853	0.191114	0.680582	64.34	73.17	23.52	102.8	70.3	152.1	74.9	71.49	77.05	69.57	100.46	High	High	High	High	High	High	High	High	High	High	High	High	High	High	High	High
	DLGFSEKDR		0.0492446	0.00413076	1	1	10	Q4WT23	Adenylyl-sulfate kinase OS=Neosartorya fumigata (strain ATCC MYA-4609 / Af293 / CBS 101355 / FGSC A1100) OX=330879 GN=AFUA_1G10820 PE=3 SV=1 UPId=UP000002530 PPId=UP000002530	Q4WT23 [72-80]		Q4WT23	1	1066.52																																																	No Quan Values	High	n/a	n/a	Low	Low	2			2	2	1			0.4245	0.2391	0			0	0	1			1	1	533.762			533.763	533.762	0			2.9	0.1	0			0.00155	6e-05	38.9576			38.7356	25.9418	0.0001981			0.1441	0.1105	0.0008699			0.8041	0.6841	0.92							96.61	96.61																							n/a	High	n/a	n/a	n/a	High	n/a	n/a	High	n/a	n/a	n/a	n/a	High	n/a	n/a
Q4X0B6	PIPK domain-containing protein OS=Neosartorya fumigata (strain ATCC MYA-4609 / Af293 / CBS 101355 / FGSC A1100) OX=330879 GN=AFUA_2G14040 PE=4 SV=1 UPId=UP000002530 PPId=UP000002530	50	3171	18	17	0	341	40	6.81		0	0	564.77	404.51	3459	54310	1030.53	0	106.211	6.57901e+07	9.35615e+07	1.7132e+08	1.74428e+08	1.69004e+08	1.12286e+08	9.79438e+07	7.54696e+07	6.91596e+07	7.9942e+07	1.01167e+08	1.21443e+08	6.48528e+07	7.7708e+07	9.86346e+07	1.70054e+08	10	9	11	11	12	12	13	12	11	12	12	13	10	9	11	12	High	High	High	High	High	High	High	High	High	High	High	High	High	High	High	High	other metabolic processes	plasma membrane;other membranes	kinase activity;other molecular function	Pf01504	3513185	afm:AFUA_2G14040; Q4X0B6
	Sequence	Modifications	Qvality PEP	Qvality q-value	# Protein Groups	# Proteins	# PSMs	Master Protein Accessions	Master Protein Descriptions	Positions in Master Proteins	Modifications in Master Proteins	Protein Accessions	# Missed Cleavages	Theo. MH+ [Da]	Abundances (Scaled): F1: Sample, 1, CEA17	Abundances (Scaled): F2: Sample, 2, CEA17	Abundances (Scaled): F3: Sample, 3, CEA17	Abundances (Scaled): F4: Sample, 4, CEA17	Abundances (Scaled): F5: Sample, 1, dclAB	Abundances (Scaled): F6: Sample, 2, dclAB	Abundances (Scaled): F7: Sample, 3, dclAB	Abundances (Scaled): F8: Sample, 4, dclAB	Abundances (Scaled): F9: Sample, 1, ppdAB	Abundances (Scaled): F10: Sample, 2, ppdAB	Abundances (Scaled): F11: Sample, 3, ppdAB	Abundances (Scaled): F12: Sample, 4, ppdAB	Abundances (Scaled): F13: Sample, 1, rrpAB	Abundances (Scaled): F14: Sample, 2, rrpAB	Abundances (Scaled): F15: Sample, 3, rrpAB	Abundances (Scaled): F16: Sample, 4, rrpAB	Abundance: F1: Sample, 1, CEA17	Abundance: F2: Sample, 2, CEA17	Abundance: F3: Sample, 3, CEA17	Abundance: F4: Sample, 4, CEA17	Abundance: F5: Sample, 1, dclAB	Abundance: F6: Sample, 2, dclAB	Abundance: F7: Sample, 3, dclAB	Abundance: F8: Sample, 4, dclAB	Abundance: F9: Sample, 1, ppdAB	Abundance: F10: Sample, 2, ppdAB	Abundance: F11: Sample, 3, ppdAB	Abundance: F12: Sample, 4, ppdAB	Abundance: F13: Sample, 1, rrpAB	Abundance: F14: Sample, 2, rrpAB	Abundance: F15: Sample, 3, rrpAB	Abundance: F16: Sample, 4, rrpAB	Abundances Count: F1: Sample, 1, CEA17	Abundances Count: F2: Sample, 2, CEA17	Abundances Count: F3: Sample, 3, CEA17	Abundances Count: F4: Sample, 4, CEA17	Abundances Count: F5: Sample, 1, dclAB	Abundances Count: F6: Sample, 2, dclAB	Abundances Count: F7: Sample, 3, dclAB	Abundances Count: F8: Sample, 4, dclAB	Abundances Count: F9: Sample, 1, ppdAB	Abundances Count: F10: Sample, 2, ppdAB	Abundances Count: F11: Sample, 3, ppdAB	Abundances Count: F12: Sample, 4, ppdAB	Abundances Count: F13: Sample, 1, rrpAB	Abundances Count: F14: Sample, 2, rrpAB	Abundances Count: F15: Sample, 3, rrpAB	Abundances Count: F16: Sample, 4, rrpAB	Quan Info	Confidence (by Search Engine): CHIMERYS Identification	Confidence (by Search Engine): Comet	Confidence (by Search Engine): Mascot	Confidence (by Search Engine): MS Amanda 2.0	Confidence (by Search Engine): Sequest HT	Charge (by Search Engine): CHIMERYS Identification	Charge (by Search Engine): Comet	Charge (by Search Engine): Mascot	Charge (by Search Engine): MS Amanda 2.0	Charge (by Search Engine): Sequest HT	DeltaScore (by Search Engine): CHIMERYS Identification	DeltaScore (by Search Engine): Comet	DeltaScore (by Search Engine): Mascot	DeltaScore (by Search Engine): MS Amanda 2.0	DeltaScore (by Search Engine): Sequest HT	DeltaCn (by Search Engine): CHIMERYS Identification	DeltaCn (by Search Engine): Comet	DeltaCn (by Search Engine): Mascot	DeltaCn (by Search Engine): MS Amanda 2.0	DeltaCn (by Search Engine): Sequest HT	Rank (by Search Engine): CHIMERYS Identification	Rank (by Search Engine): Comet	Rank (by Search Engine): Mascot	Rank (by Search Engine): MS Amanda 2.0	Rank (by Search Engine): Sequest HT	m/z [Da] (by Search Engine): CHIMERYS Identification	m/z [Da] (by Search Engine): Comet	m/z [Da] (by Search Engine): Mascot	m/z [Da] (by Search Engine): MS Amanda 2.0	m/z [Da] (by Search Engine): Sequest HT	DeltaM [ppm] (by Search Engine): CHIMERYS Identification	DeltaM [ppm] (by Search Engine): Comet	DeltaM [ppm] (by Search Engine): Mascot	DeltaM [ppm] (by Search Engine): MS Amanda 2.0	DeltaM [ppm] (by Search Engine): Sequest HT	Deltam/z [Da] (by Search Engine): CHIMERYS Identification	Deltam/z [Da] (by Search Engine): Comet	Deltam/z [Da] (by Search Engine): Mascot	Deltam/z [Da] (by Search Engine): MS Amanda 2.0	Deltam/z [Da] (by Search Engine): Sequest HT	RT [min] (by Search Engine): CHIMERYS Identification	RT [min] (by Search Engine): Comet	RT [min] (by Search Engine): Mascot	RT [min] (by Search Engine): MS Amanda 2.0	RT [min] (by Search Engine): Sequest HT	Percolator q-Value (by Search Engine): CHIMERYS Identification	Percolator q-Value (by Search Engine): Comet	Percolator q-Value (by Search Engine): Mascot	Percolator q-Value (by Search Engine): MS Amanda 2.0	Percolator q-Value (by Search Engine): Sequest HT	Percolator PEP (by Search Engine): CHIMERYS Identification	Percolator PEP (by Search Engine): Comet	Percolator PEP (by Search Engine): Mascot	Percolator PEP (by Search Engine): MS Amanda 2.0	Percolator PEP (by Search Engine): Sequest HT	XCorr (by Search Engine): Sequest HT	Comet XCorr (by Search Engine): Comet	Comet DeltaCn Score (by Search Engine): Comet	Comet DeltaCnStar Score (by Search Engine): Comet	Comet SpScore Score (by Search Engine): Comet	Comet SpRank Score (by Search Engine): Comet	Comet Expect Score (by Search Engine): Comet	Amanda Score (by Search Engine): MS Amanda 2.0	CharmeRT Combined Score (by Search Engine): MS Amanda 2.0	Ions Score (by Search Engine): Mascot	Top Apex RT [min]	Abundance Ratio: (dclAB) / (CEA17)	Abundance Ratio: (ppdAB) / (CEA17)	Abundance Ratio: (rrpAB) / (CEA17)	Abundance Ratio P-Value: (dclAB) / (CEA17)	Abundance Ratio P-Value: (ppdAB) / (CEA17)	Abundance Ratio P-Value: (rrpAB) / (CEA17)	Abundance Ratio Adj. P-Value: (dclAB) / (CEA17)	Abundance Ratio Adj. P-Value: (ppdAB) / (CEA17)	Abundance Ratio Adj. P-Value: (rrpAB) / (CEA17)	Abundance Ratio Variability [%]: (dclAB) / (CEA17)	Abundance Ratio Variability [%]: (ppdAB) / (CEA17)	Abundance Ratio Variability [%]: (rrpAB) / (CEA17)	Abundances (Grouped): CEA17	Abundances (Grouped): dclAB	Abundances (Grouped): ppdAB	Abundances (Grouped): rrpAB	Abundances (Grouped) CV [%]: CEA17	Abundances (Grouped) CV [%]: dclAB	Abundances (Grouped) CV [%]: ppdAB	Abundances (Grouped) CV [%]: rrpAB	Found in Sample: F1: Sample, 1, CEA17	Found in Sample: F2: Sample, 2, CEA17	Found in Sample: F3: Sample, 3, CEA17	Found in Sample: F4: Sample, 4, CEA17	Found in Sample: F5: Sample, 1, dclAB	Found in Sample: F6: Sample, 2, dclAB	Found in Sample: F7: Sample, 3, dclAB	Found in Sample: F8: Sample, 4, dclAB	Found in Sample: F9: Sample, 1, ppdAB	Found in Sample: F10: Sample, 2, ppdAB	Found in Sample: F11: Sample, 3, ppdAB	Found in Sample: F12: Sample, 4, ppdAB	Found in Sample: F13: Sample, 1, rrpAB	Found in Sample: F14: Sample, 2, rrpAB	Found in Sample: F15: Sample, 3, rrpAB	Found in Sample: F16: Sample, 4, rrpAB
	LRNDVWEIDEVEYK		8.54391e-05	3.34147e-05	1	1	65	Q4X0B6	PIPK domain-containing protein OS=Neosartorya fumigata (strain ATCC MYA-4609 / Af293 / CBS 101355 / FGSC A1100) OX=330879 GN=AFUA_2G14040 PE=4 SV=1 UPId=UP000002530 PPId=UP000002530	Q4X0B6 [55-68]		Q4X0B6	1	1807.89	115.7	151.3	166	166.3	122.2	49.5	101.9	98.6	59.7	104.1	55.6	68.4	87.8	31.5	95.3	126.3	1.24905e+06	1925941	2.60242e+06	2.65171e+06	2.01956e+06	667022	1.27316e+06	1.22842e+06	606465	1.1654e+06	759483	974831	790836	222132	1.19283e+06	2.0603e+06	3	3	3	3	3	2	3	3	3	3	2	3	3	2	3	3		High	High	High	High	High	3	3	3	3	3	1	0.588	1	0.6865	0.7045	0	0	0	0	0	1	1	1	1	1	603.3	603.3	603.3	603.3	603.3	0	-1.06	-1.06	-1.06	-1.06	0	-0.00064	-0.00064	-0.00064	-0.00064	87.9613	87.864	87.864	87.864	87.864	4.8e-06	1.293e-06	2.047e-06	6.937e-06	4.872e-07	1.939e-05	6.533e-06	5.172e-06	2.554e-05	2.679e-07	3.08	2.84	0.59	0	616.7	1	0	281.09	281.09	37	88.95	0.603	0.461	0.66	0.394953	0.160535	0.515638	0.867907	0.569395	0.932649	33.08	33.34	20.87	153.1	96.8	61.7	88.3	15.9	33.17	30.68	46.39	High	High	High	High	High	High	High	High	Peak Found	Peak Found	High	High	High	Peak Found	Peak Found	Peak Found
	TTPAHHIIMENMLVGK		3.49063e-05	3.34147e-05	1	1	25	Q4X0B6	PIPK domain-containing protein OS=Neosartorya fumigata (strain ATCC MYA-4609 / Af293 / CBS 101355 / FGSC A1100) OX=330879 GN=AFUA_2G14040 PE=4 SV=1 UPId=UP000002530 PPId=UP000002530	Q4X0B6 [155-170]		Q4X0B6	0	1791.92																																																	No Quan Values	High	High	High	High	High	3	3	3	3	3	1	0.1976	1	0.2472	0.2299	0	0	0	0	0	1	1	1	1	1	597.981	597.981	597.981	597.981	597.981	1.41	1.41	1.41	1.41	1.41	0.00084	0.00084	0.00084	0.00084	0.00084	66.8931	66.8931	66.8931	66.8931	66.8931	1.102e-06	1.293e-06	2.047e-06	1.521e-06	4.872e-07	3.321e-06	3.719e-06	5.296e-06	5.906e-06	3.668e-08	3.35	2.48	0.2	0	572	1	0.03	280.83	280.83	25																						High	High	High	High	High	High	High	n/a	n/a	n/a	n/a	n/a	n/a	n/a	n/a	High
	TTPAHHIIMENMLVGKEEDSAK		5.47175e-05	3.34147e-05	1	1	3	Q4X0B6	PIPK domain-containing protein OS=Neosartorya fumigata (strain ATCC MYA-4609 / Af293 / CBS 101355 / FGSC A1100) OX=330879 GN=AFUA_2G14040 PE=4 SV=1 UPId=UP000002530 PPId=UP000002530	Q4X0B6 [155-176]		Q4X0B6	1	2451.2																																																	No Quan Values	High	n/a	n/a	n/a	High	3				4	1					0				0.0492	1				4	817.738				613.556	0				1.29	0				0.00079	62.2712				62.641	1.102e-06				0.0005378	4.983e-06				0.004961	2.51																															n/a	n/a	n/a	n/a	n/a	n/a	High	n/a	n/a	n/a	n/a	n/a	n/a	n/a	n/a	n/a
	DDWETYDLKPIDYFYPER		4.88948e-06	3.34147e-05	1	1	82	Q4X0B6	PIPK domain-containing protein OS=Neosartorya fumigata (strain ATCC MYA-4609 / Af293 / CBS 101355 / FGSC A1100) OX=330879 GN=AFUA_2G14040 PE=4 SV=1 UPId=UP000002530 PPId=UP000002530	Q4X0B6 [177-194]		Q4X0B6	0	2365.07					212	385.8	448.5	553.6															199640																1											High	High	High	High	High	3	3	3	3	3	1	0.5586	1	0.6674	0.7306	0	0	0	0	0	1	1	1	1	1	789.028	789.026	789.026	789.026	789.026	1.47	-0.52	-0.52	-0.52	-0.52	0.00116	-0.00041	-0.00041	-0.00041	-0.00041	116.122	116.064	116.064	116.064	116.064	1.102e-06	1.293e-06	2.047e-06	1.521e-06	4.872e-07	3.342e-06	1.324e-07	1.006e-06	1.674e-07	7.535e-12	3.6	3.25	0.56	0	579.9	1	0	281.94	281.94	23	116.64	1000			1e-17			1.29097e-16			0				400				35.8			n/a	n/a	High	n/a	n/a	n/a	High	High	n/a	n/a	High	High	n/a	n/a	n/a	n/a
	YPASSNPGVVGK		2.92254e-06	3.34147e-05	1	1	708	Q4X0B6	PIPK domain-containing protein OS=Neosartorya fumigata (strain ATCC MYA-4609 / Af293 / CBS 101355 / FGSC A1100) OX=330879 GN=AFUA_2G14040 PE=4 SV=1 UPId=UP000002530 PPId=UP000002530	Q4X0B6 [254-265]		Q4X0B6	0	1175.61	109.1	108.9	151.3	145.5	118.9	107.9	106.1	88.7	106.9	100.4	103.8	111.6	46.8	8.5	51.2	134.3	2.73957e+07	3.22226e+07	55139154	5.39778e+07	45708169	3.38388e+07	3.08338e+07	2.57118e+07	2.52511e+07	2.61604e+07	3.29895e+07	3.69786e+07	9.80952e+06	1.3999e+06	14914054	5.09276e+07	6	6	6	6	6	6	6	6	6	6	6	6	6	4	6	6		High	High	High	High	High	2	2	2	2	2	1	0.6484	1	0.7331	0.4074	0	0	0	0	0	1	1	1	1	1	588.306	588.307	588.306	588.306	588.307	0	1	0.1	0.05	1.05	0	0.00059	6e-05	3e-05	0.00062	36.995	37.7909	37.2749	37.5316	37.5664	1.102e-06	1.293e-06	2.047e-06	1.521e-06	4.872e-07	5.003e-06	5.557e-09	4.643e-07	6.493e-08	3.963e-08	1.35	2.73	0.65	0	1891.9	1	0	400.06	400.06	56	38.11	0.834	0.841	0.381	0.78109	0.600378	0.165637	0.983485	0.962565	0.597828	31.41	17.67	52.83	130.1	110.5	108.8	50.6	17.78	11.83	4.48	87.98	High	High	High	High	High	High	High	High	High	High	High	High	High	High	High	High
	DLLPDPLVSEETLNR		0.000318077	0.000101679	1	1	74	Q4X0B6	PIPK domain-containing protein OS=Neosartorya fumigata (strain ATCC MYA-4609 / Af293 / CBS 101355 / FGSC A1100) OX=330879 GN=AFUA_2G14040 PE=4 SV=1 UPId=UP000002530 PPId=UP000002530	Q4X0B6 [195-209]		Q4X0B6	0	1710.89	35.8	67.7	42.2	67.4	158	39.1	75.5	72	164.6	129.8	366.3	81.9	73.1	74.6	77.1	75				502269	1.22041e+06	246363	440559	419128		679086	2.33788e+06	545061		245962	451140	571365				1	1	1	1	1		1	2	1		1	1	1		High	High	High	High	High	3	3	3	3	3	1	0.2202	1	0.7236	0.49	0	0	0	0	0	1	1	1	1	1	570.968	570.969	570.969	570.969	570.969	0	0.85	0.85	0.85	0.85	0	0.00048	0.00048	0.00048	0.00048	111.932	112.03	112.03	112.03	112.03	6.581e-06	1.341e-05	1.163e-05	1.918e-05	4.872e-07	2.481e-05	7.587e-05	3.968e-05	6.807e-05	9.327e-07	3	1.68	0.22	0	465.7	3	1.35	179.85	179.85	4	112.32	1.383	2.969	1.426	0.722794	0.153305	0.757117	0.975511	0.553768	0.992595	65.01	84.54	37.84	61.3	84.7	168	86	31.38	58.78	67.39	2.2	High	High	High	High	High	High	Peak Found	High	n/a	High	High	High	High	Peak Found	High	High
	FLDMVDELLEVH		0.000347652	0.000101679	1	1	212	Q4X0B6	PIPK domain-containing protein OS=Neosartorya fumigata (strain ATCC MYA-4609 / Af293 / CBS 101355 / FGSC A1100) OX=330879 GN=AFUA_2G14040 PE=4 SV=1 UPId=UP000002530 PPId=UP000002530	Q4X0B6 [330-341]		Q4X0B6	0	1459.71	50.1	65.6	144.4	84.8	164.4	68.5	120.3	92.3	6.9	127.4	225.3	175.6	8.8	56.1	83.7	125.8	327984		1.37118e+06	818914	1.64637e+06	559762	910613	696443	42314.5	864526	1.86412e+06	1.51564e+06	47987			1.24269e+06	3		3	3	3	3	3	3	1	3	3	3	2			3		High	High	High	High	High	3	3	3	3	3	1	0.6037	1	0.7007	0.7143	0	0	0	0	0	1	1	1	1	1	487.242	487.242	487.242	487.242	487.242	-1.55	-1.07	-1.09	-1.07	-1.07	-0.00076	-0.00052	-0.00053	-0.00052	-0.00052	123.98	123.86	123.865	123.86	123.86	2.18e-05	1.341e-05	9.624e-06	7.858e-06	4.872e-07	7.296e-05	6.361e-05	2.718e-05	4.299e-05	7.147e-08	2.31	2.17	0.6	0	646.7	3	0	304.45	304.45	52	124.16	1.067	1.741	0.704	0.948588	0.49773	0.58513	0.996613	0.928995	0.955091	17.75	22.68	54.87	74.9	105.9	150.3	68.9	47.9	36.99	69.93	71.59	High	n/a	High	High	High	High	High	High	Peak Found	High	High	High	Peak Found	n/a	n/a	High
	NDVWEIDEVEYK		0.000617826	0.000135138	1	1	45	Q4X0B6	PIPK domain-containing protein OS=Neosartorya fumigata (strain ATCC MYA-4609 / Af293 / CBS 101355 / FGSC A1100) OX=330879 GN=AFUA_2G14040 PE=4 SV=1 UPId=UP000002530 PPId=UP000002530	Q4X0B6 [57-68]		Q4X0B6	0	1538.7	202.7	228.6	161.3	197.5	82.4	43.1	56.8	59.7	29.3	25.8	49.4	38.5	134.2	123.3	55.3	112.1			2.02784e+06		1.09248e+06	466326						440018	969716		555130				1		1	1						1	1		1			High	High	n/a	High	High	2	2		2	2	1	0		0.6803	0.4949	0	0		0	0	1	1		1	1	769.854	769.855		769.854	769.854	0	1.07		0.36	0.36	0	0.00083		0.00028	0.00028	96.124	96.3139		96.183	96.183	1.886e-05	0.0001989		3.224e-05	4.872e-07	5.044e-05	0.001789		0.0001508	2.618e-07	1.96	1.14	0	0	150.8	8	5.85	133.57	133.57		96.34	0.326	0.168	0.553	0.075165	0.00243033	0.426525	0.349877	0.0208721	0.887979	20.56	45.38	14.08	195.5	56.9	32.8	114.9	14.04	26.92	29.54	33.08	High	High	High	High	Peak Found	Peak Found	High	High	n/a	High	High	High	High	High	Peak Found	n/a
	FLQSANAVDYSLFLIR		0.0013155	0.000251606	1	1	53	Q4X0B6	PIPK domain-containing protein OS=Neosartorya fumigata (strain ATCC MYA-4609 / Af293 / CBS 101355 / FGSC A1100) OX=330879 GN=AFUA_2G14040 PE=4 SV=1 UPId=UP000002530 PPId=UP000002530	Q4X0B6 [238-253]		Q4X0B6	0	1856.99	33.1	37.3	103.6	130.2	318.1	156.8	73.8	61.1	28	26.7	144.8	167.7	9.4	25.3	32.9	251.2	41429	55085.3	188246	240625	609664	245159	106988	88228.1	32926	34646	229330	277003	9832.16	20722.7	47805.2	474858	3	3	3	3	3	3	3	3	2	2	3	3	1	3	2	3		High	High	n/a	n/a	Medium	3	3			3	1	0.4802			0.1081	0	0			0	1	1			1	619.668	619.996			619.669	0	529.3			1.6	0	0.32763			0.00099	117.729	120.532			108.235	2.625e-05	4.847e-06			0.03319	8.806e-05	4.191e-05			0.4802	0.74	2.27	0.48	0	450.8	1	0.13				120.9	1.73	1.043	0.464	0.689109	0.821375	0.37435	0.970731	0.995367	0.852367	159.84	40.77	81.06	94.8	164.1	97	44	63.66	77.59	81.74	143.93	Peak Found	Peak Found	High	High	High	High	High	Peak Found	Peak Found	Peak Found	High	High	Peak Found	Peak Found	Peak Found	High
	AVILDFFWAK		0.00167761	0.000388804	1	1	68	Q4X0B6	PIPK domain-containing protein OS=Neosartorya fumigata (strain ATCC MYA-4609 / Af293 / CBS 101355 / FGSC A1100) OX=330879 GN=AFUA_2G14040 PE=4 SV=1 UPId=UP000002530 PPId=UP000002530	Q4X0B6 [284-293]		Q4X0B6	0	1209.67	5.6	47.3	125.1	99.8	202.2	131.1	96.4	36.8	71.9	44.9	71.6	154.8	56.1	58.3	204.8	193.3	548285	5.46519e+06	17828371	1.44588e+07	30380950	16067909	1.09513e+07	4.16888e+06	6.64409e+06	4.56936e+06	8895880	20050474	4.59098e+06	3.7392e+06	23302861	28646553	1	2	2	2	2	2	2	2	2	2	2	2	2	2	2	2		High	High	n/a	High	High	2	2		2	2	1	0.0598		0.4182	0.3774	0	0		0	0	1	1		1	1	605.337	605.847		605.338	605.338	0	843.54		2.07	2.12	0	0.5102		0.00125	0.00128	118.424	118.452		118.573	118.835	2.973e-05	5.596e-05		0.004891	6.934e-05	9.718e-05	0.0004068		0.05747	0.0004723	1.06	1.17	0.06	0	286.2	1	2.13	83.23	83.23		119.08	1.462	1.214	1.781	0.41506	0.717412	0.388919	0.882449	0.985873	0.863908	121.97	59.8	29.31	76.5	125.3	80	118.3	77.07	59.22	55.6	64.04	Peak Found	High	High	High	High	High	High	High	High	High	High	High	High	High	High	High
	VGFQSLDGK		0.00170868	0.000401769	1	1	472	Q4X0B6	PIPK domain-containing protein OS=Neosartorya fumigata (strain ATCC MYA-4609 / Af293 / CBS 101355 / FGSC A1100) OX=330879 GN=AFUA_2G14040 PE=4 SV=1 UPId=UP000002530 PPId=UP000002530	Q4X0B6 [271-279]		Q4X0B6	0	950.494	69.8	120.7	100.8	112.2	60.2	60.7	49.9	50.9	74.6	87.3	53.2	66.7	161.4	346.6	118.1	67	2.03019e+07	4.13641e+07	4.25777e+07	48179144	2.68226e+07	2.20581e+07	1.67867e+07	1.70889e+07	20410967	2.63284e+07	19572929	25602378	39177185	6.59079e+07	39851332	29411413	5	5	5	4	5	5	4	5	4	4	4	4	4	4	4	4		High	High	High	High	High	2	2	2	2	2	1	0.4516	1	0.6328	0.2	0	0	0	0	0	1	1	1	1	1	475.751	475.751	475.751	475.751	475.751	0	0.61	0.48	0.61	0.03	0	0.00029	0.00023	0.00029	1e-05	58.0905	58.0975	58.0809	58.0975	58.3645	3.905e-05	1.341e-05	1.357e-05	2.4e-05	3.963e-06	0.0001235	7.937e-05	9.9e-05	0.0001123	3.599e-05	1.2	1.55	0.45	0	1200.2	1	0.1	195.18	195.18	52	74.3	0.499	0.656	1.646	0.122262	0.247499	0.388624	0.486814	0.715618	0.863736	7.99	25.68	77.26	114.9	59.8	76.2	149.1	22.06	10.54	20.28	70.32	High	High	High	High	High	High	High	High	High	High	High	High	High	High	High	High
	FREVLEADTR		0.00270887	0.000474686	1	1	68	Q4X0B6	PIPK domain-containing protein OS=Neosartorya fumigata (strain ATCC MYA-4609 / Af293 / CBS 101355 / FGSC A1100) OX=330879 GN=AFUA_2G14040 PE=4 SV=1 UPId=UP000002530 PPId=UP000002530	Q4X0B6 [228-237]		Q4X0B6	1	1235.64	60	17.5	19.8	39.8	255.3	191.1	57.9	92.2	96.8	74.1	93.4	130.5	126.4	13.8	86.3	245.1	851216	293133	407274	834044	5.547e+06	3387473	951181	1.5098e+06	1.29223e+06	1.09044e+06	1.67767e+06	2.44467e+06		127745	1.42037e+06	5.25226e+06	1	1	1	1	3	2	1	2	3	2	3	3		1	3	3		High	High	High	High	High	2	2	3	2	2	1	0.0234	1	0.5682	0.4107	0	0	0	0	0	1	1	1	1	1	618.325	618.325	412.551	618.325	618.323	3.61	3.62	0.73	3.62	1.14	0.00223	0.00223	0.0003	0.00223	0.0007	45.2156	45.2156	45.3932	45.2156	45.3612	4.378e-05	2.339e-05	5.192e-05	0.0001805	1.675e-05	0.0001369	0.0001521	0.0005322	0.001513	8.081e-05	2.24	1.28	0.02	0	120.3	23	1.11	224.51	224.51	5	45.94	3.531	3.724	3.033	0.0636817	0.0500804	0.222375	0.309335	0.258327	0.695986	40.73	29.97	87.49	31.1	147.4	105.6	116	57.92	60.72	23.77	82.07	High	Peak Found	Peak Found	Peak Found	High	High	High	High	High	High	High	High	n/a	Peak Found	High	High
	IHMPQSDYER		0.00655746	0.000862497	1	1	686	Q4X0B6	PIPK domain-containing protein OS=Neosartorya fumigata (strain ATCC MYA-4609 / Af293 / CBS 101355 / FGSC A1100) OX=330879 GN=AFUA_2G14040 PE=4 SV=1 UPId=UP000002530 PPId=UP000002530	Q4X0B6 [218-227]		Q4X0B6	0	1275.58	86.2	31.1	179.4	201.9	191.1	118.6	120.6	106.4	52.7	63.2	94.6	80.7	32.6	27.8	74	139.2	8.35174e+06	3552730	2.52352e+07	2.89079e+07	2.8351e+07	1.43555e+07	1.35223e+07	1.18964e+07	4.80923e+06	6.35652e+06	1.16017e+07	1.03274e+07	2.63705e+06	1.75923e+06	8.31317e+06	2.03791e+07	5	3	5	5	6	7	6	5	4	3	3	4	3	4	4	6		High	High	High	High	High	2	3	3	3	3	1	0.3738	1	0.1564	0.542	0	0	0	0	0	1	1	1	1	1	638.293	425.864	425.864	425.865	425.864	0	0.01	-0.56	0.31	0.04	0	1e-05	-0.00024	0.00013	2e-05	38.6902	40.4851	40.0367	38.7897	39.7763	7.854e-05	0.001881	0.001897	0.0007898	2.304e-06	0.0002385	0.02172	0.0174	0.008044	2.888e-05	1.31	1.07	0.38	0	239.2	6	7.62	65.68	65.68	4	41.21	1.221	0.568	0.533	0.633404	0.157796	0.34105	0.960693	0.563703	0.827066	102.67	36.93	51.58	136.4	131.2	78.4	53.9	64.19	28.67	25.48	75.41	High	High	High	High	High	High	High	High	High	High	High	High	High	High	High	High
	EVLEADTR		0.00807745	0.00104258	1	1	110	Q4X0B6	PIPK domain-containing protein OS=Neosartorya fumigata (strain ATCC MYA-4609 / Af293 / CBS 101355 / FGSC A1100) OX=330879 GN=AFUA_2G14040 PE=4 SV=1 UPId=UP000002530 PPId=UP000002530	Q4X0B6 [230-237]		Q4X0B6	0	932.468					233.7	241.4	42.5	281.9	52.3	37.2	213.7	183.6	43.3	37.5	203.9	29							110437	731116	110511	86671.4	607674	544495	81280.1		531414	98289.6							1	2	2	1	3	3	1		3	1		High	High	High	High	High	2	2	2	2	2	1	0.2188	0.7143	0.38	0.094	0	0	0	0	0	1	1	1	1	1	466.738	466.738	466.738	466.738	466.738	-0.26	-0.26	-0.26	-0.26	-0.43	-0.00012	-0.00012	-0.00012	-0.00012	-0.0002	31.5	31.5	31.5	31.5	31.8072	0.0001063	0.0004072	8.496e-05	0.0003847	4.676e-05	0.0003412	0.004693	0.0009493	0.003958	0.0002535	1.17	1.28	0.22	0	686	1	0.38	174.31	174.31	14	32.68	1000	1000	1000	1e-17	1e-17	1e-17	1.29097e-16	1.38778e-16	1.29237e-16	0	0	0		252.8	104.3	42.9		53.56	73.9	106.93	High	n/a	High	High	High	n/a	High	High	Peak Found	Peak Found	High	High	High	n/a	High	Peak Found
	ACFFSENK	1xCarbamidomethyl [C2]	0.00914324	0.0011551	1	1	264	Q4X0B6	PIPK domain-containing protein OS=Neosartorya fumigata (strain ATCC MYA-4609 / Af293 / CBS 101355 / FGSC A1100) OX=330879 GN=AFUA_2G14040 PE=4 SV=1 UPId=UP000002530 PPId=UP000002530	Q4X0B6 [69-76]		Q4X0B6	0	1002.43	81.9	38.1	73.5	80.6	89.7	100.3	117.4	103	50.1	34.2	117.7	90.7	156.3	162.3	183.9	120.3	6.09462e+06	3.33613e+06	7.93638e+06	8.85699e+06	10212834	9.31575e+06	1.01032e+07	8.84157e+06	3.50382e+06	2.64128e+06	1.10714e+07	8.89696e+06				13515617	3	3	3	3	3	3	3	3	3	2	3	3				3		High	High	High	High	High	2	2	2	2	2	1	0.4157	1	0.7028	0.6323	0	0	0	0	0	1	1	1	1	1	501.722	501.722	501.721	501.721	501.721	0.98	1.48	0.53	0.09	0.09	0.00049	0.00074	0.00026	4e-05	4e-05	49.3757	48.7805	48.7732	48.9848	48.9848	9.015e-05	0.0001078	0.0002287	8.741e-05	3.437e-05	0.0002922	0.000839	0.002341	0.0006511	0.0001758	1.55	0.89	0.41	0	186.5	2	7.56	170.59	170.59	7	49.8	1.428	1.006	2.184	0.479741	0.943627	0.250073	0.918861	0.999975	0.732325	26.06	37.83	34.23	76	100.3	66.5	157.2	30.13	11.12	51.96	16.94	High	High	High	High	High	High	High	High	High	High	High	High	High	n/a	High	High
	SIQLALFR		0.0170086	0.00195291	1	1	220	Q4X0B6	PIPK domain-containing protein OS=Neosartorya fumigata (strain ATCC MYA-4609 / Af293 / CBS 101355 / FGSC A1100) OX=330879 GN=AFUA_2G14040 PE=4 SV=1 UPId=UP000002530 PPId=UP000002530	Q4X0B6 [13-20]		Q4X0B6	0	947.567	8	58.1	141.1	130	128.7	113.5	130	34.3	87.8	123	96.7	124.6	103.3	83.9	88.9	148.1	628096	5.34662e+06	1.60058e+07	1.49995e+07	15392795	1.10773e+07	1.17538e+07	3088926	6.45589e+06	9.96522e+06	9559598	1.28455e+07	6738393	4.28516e+06	8.05449e+06	17473699	1	3	3	3	3	3	3	2	3	3	3	3	3	3	3	3		High	High	High	High	High	2	2	2	2	2	1	0.5649	1	0.6902	0.4564	0	0	0	0	0	1	1	1	1	1	474.287	474.287	474.287	474.287	474.287	-0.79	-0.46	-0.46	-0.46	-0.73	-0.00037	-0.00022	-0.00022	-0.00022	-0.00035	95.2892	94.9962	94.9962	94.9962	95.1172	0.0001257	0.0003575	0.001255	0.0002941	0.0002162	0.0004278	0.004123	0.0124	0.002835	0.001945	1.95	1.54	0.57	0	407.2	2	0.01	193.97	193.97	34	95.97	1.342	1.425	1.283	0.5299	0.504388	0.679585	0.934929	0.930189	0.979486	93.45	74.54	47.09	84.2	117.2	105.7	92.9	74.46	44.8	17.19	27.54	Peak Found	High	High	High	High	High	High	High	High	High	High	High	High	High	High	High
	IHMPQSDYER	1xOxidation [M3]	0.0708488	0.00571245	1	1	11	Q4X0B6	PIPK domain-containing protein OS=Neosartorya fumigata (strain ATCC MYA-4609 / Af293 / CBS 101355 / FGSC A1100) OX=330879 GN=AFUA_2G14040 PE=4 SV=1 UPId=UP000002530 PPId=UP000002530	Q4X0B6 [218-227]		Q4X0B6	0	1291.57																																																	No Quan Values	High	Low	n/a	Medium	High	3	3		3	3	1	0.2857		0.388	0.2451	0	0		0	0	1	1		1	1	431.196	432.203		431.196	431.195	0	2339.65		-0.76	-2.61	0	1.00728		-0.00033	-0.00112	24.9024	10.6401		25.0642	24.1554	0.00024	0.3632		0.0143	0.002456	0.001142	0.9872		0.1601	0.02594	1.02	0.98	0.29	0	50.1	10	2.79	86.22	86.22																							n/a	n/a	n/a	n/a	High	n/a	n/a	High	n/a	n/a	High	High	n/a	n/a	n/a	High
	LADKFEDK		0.130456	0.00995963	1	1	5	Q4X0B6	PIPK domain-containing protein OS=Neosartorya fumigata (strain ATCC MYA-4609 / Af293 / CBS 101355 / FGSC A1100) OX=330879 GN=AFUA_2G14040 PE=4 SV=1 UPId=UP000002530 PPId=UP000002530	Q4X0B6 [210-217]		Q4X0B6	1	965.494																																																	No Quan Values	High	Low	n/a	Medium	Low	2	2		2	2	1	0.0745		0.2471	0.0112	0	0		0	0	1	1		1	1	483.251	483.25		483.251	483.251	0	-0.12		0.17	0.04	0	-6e-05		8e-05	2e-05	25.262	65.8081		24.9361	66.3981	0.0003454	0.4536		0.01562	0.1899	0.001923	1		0.1759	0.7952	0.89	0.94	0.07	0	595.8	1	13.9	75.56	75.56																							n/a	n/a	n/a	n/a	n/a	High	High	High	n/a	n/a	n/a	High	n/a	n/a	n/a	n/a
A0A229Y9M7	Arf-GAP domain-containing protein OS=Neosartorya fumigata OX=746128 GN=CDV57_01254 PE=4 SV=1 UPId=UP000215142 PPId=UP000002530	58	3168	25	1	18	390	41.9	8.84		0	0	657.93	426.54	3053	54077.3	1267.79	0	141.922	7.86901e+07	7.61293e+07	9.2065e+07	9.59604e+07	1.21556e+08	9.01665e+07	8.24793e+07	9.66367e+07	6.87486e+07	8.65417e+07	1.03146e+08	1.06287e+08	4.87063e+07	2.91598e+07	7.2139e+07	1.07674e+08	17	15	15	16	14	15	18	17	15	14	16	16	11	9	12	15	High	High	High	High	High	High	High	High	High	High	High	High	High	n/a	High	High			enzyme regulator activity	Pf01412		A0A229Y9M7
	Sequence	Modifications	Qvality PEP	Qvality q-value	# Protein Groups	# Proteins	# PSMs	Master Protein Accessions	Master Protein Descriptions	Positions in Master Proteins	Modifications in Master Proteins	Protein Accessions	# Missed Cleavages	Theo. MH+ [Da]	Abundances (Scaled): F1: Sample, 1, CEA17	Abundances (Scaled): F2: Sample, 2, CEA17	Abundances (Scaled): F3: Sample, 3, CEA17	Abundances (Scaled): F4: Sample, 4, CEA17	Abundances (Scaled): F5: Sample, 1, dclAB	Abundances (Scaled): F6: Sample, 2, dclAB	Abundances (Scaled): F7: Sample, 3, dclAB	Abundances (Scaled): F8: Sample, 4, dclAB	Abundances (Scaled): F9: Sample, 1, ppdAB	Abundances (Scaled): F10: Sample, 2, ppdAB	Abundances (Scaled): F11: Sample, 3, ppdAB	Abundances (Scaled): F12: Sample, 4, ppdAB	Abundances (Scaled): F13: Sample, 1, rrpAB	Abundances (Scaled): F14: Sample, 2, rrpAB	Abundances (Scaled): F15: Sample, 3, rrpAB	Abundances (Scaled): F16: Sample, 4, rrpAB	Abundance: F1: Sample, 1, CEA17	Abundance: F2: Sample, 2, CEA17	Abundance: F3: Sample, 3, CEA17	Abundance: F4: Sample, 4, CEA17	Abundance: F5: Sample, 1, dclAB	Abundance: F6: Sample, 2, dclAB	Abundance: F7: Sample, 3, dclAB	Abundance: F8: Sample, 4, dclAB	Abundance: F9: Sample, 1, ppdAB	Abundance: F10: Sample, 2, ppdAB	Abundance: F11: Sample, 3, ppdAB	Abundance: F12: Sample, 4, ppdAB	Abundance: F13: Sample, 1, rrpAB	Abundance: F14: Sample, 2, rrpAB	Abundance: F15: Sample, 3, rrpAB	Abundance: F16: Sample, 4, rrpAB	Abundances Count: F1: Sample, 1, CEA17	Abundances Count: F2: Sample, 2, CEA17	Abundances Count: F3: Sample, 3, CEA17	Abundances Count: F4: Sample, 4, CEA17	Abundances Count: F5: Sample, 1, dclAB	Abundances Count: F6: Sample, 2, dclAB	Abundances Count: F7: Sample, 3, dclAB	Abundances Count: F8: Sample, 4, dclAB	Abundances Count: F9: Sample, 1, ppdAB	Abundances Count: F10: Sample, 2, ppdAB	Abundances Count: F11: Sample, 3, ppdAB	Abundances Count: F12: Sample, 4, ppdAB	Abundances Count: F13: Sample, 1, rrpAB	Abundances Count: F14: Sample, 2, rrpAB	Abundances Count: F15: Sample, 3, rrpAB	Abundances Count: F16: Sample, 4, rrpAB	Quan Info	Confidence (by Search Engine): CHIMERYS Identification	Confidence (by Search Engine): Comet	Confidence (by Search Engine): Mascot	Confidence (by Search Engine): MS Amanda 2.0	Confidence (by Search Engine): Sequest HT	Charge (by Search Engine): CHIMERYS Identification	Charge (by Search Engine): Comet	Charge (by Search Engine): Mascot	Charge (by Search Engine): MS Amanda 2.0	Charge (by Search Engine): Sequest HT	DeltaScore (by Search Engine): CHIMERYS Identification	DeltaScore (by Search Engine): Comet	DeltaScore (by Search Engine): Mascot	DeltaScore (by Search Engine): MS Amanda 2.0	DeltaScore (by Search Engine): Sequest HT	DeltaCn (by Search Engine): CHIMERYS Identification	DeltaCn (by Search Engine): Comet	DeltaCn (by Search Engine): Mascot	DeltaCn (by Search Engine): MS Amanda 2.0	DeltaCn (by Search Engine): Sequest HT	Rank (by Search Engine): CHIMERYS Identification	Rank (by Search Engine): Comet	Rank (by Search Engine): Mascot	Rank (by Search Engine): MS Amanda 2.0	Rank (by Search Engine): Sequest HT	m/z [Da] (by Search Engine): CHIMERYS Identification	m/z [Da] (by Search Engine): Comet	m/z [Da] (by Search Engine): Mascot	m/z [Da] (by Search Engine): MS Amanda 2.0	m/z [Da] (by Search Engine): Sequest HT	DeltaM [ppm] (by Search Engine): CHIMERYS Identification	DeltaM [ppm] (by Search Engine): Comet	DeltaM [ppm] (by Search Engine): Mascot	DeltaM [ppm] (by Search Engine): MS Amanda 2.0	DeltaM [ppm] (by Search Engine): Sequest HT	Deltam/z [Da] (by Search Engine): CHIMERYS Identification	Deltam/z [Da] (by Search Engine): Comet	Deltam/z [Da] (by Search Engine): Mascot	Deltam/z [Da] (by Search Engine): MS Amanda 2.0	Deltam/z [Da] (by Search Engine): Sequest HT	RT [min] (by Search Engine): CHIMERYS Identification	RT [min] (by Search Engine): Comet	RT [min] (by Search Engine): Mascot	RT [min] (by Search Engine): MS Amanda 2.0	RT [min] (by Search Engine): Sequest HT	Percolator q-Value (by Search Engine): CHIMERYS Identification	Percolator q-Value (by Search Engine): Comet	Percolator q-Value (by Search Engine): Mascot	Percolator q-Value (by Search Engine): MS Amanda 2.0	Percolator q-Value (by Search Engine): Sequest HT	Percolator PEP (by Search Engine): CHIMERYS Identification	Percolator PEP (by Search Engine): Comet	Percolator PEP (by Search Engine): Mascot	Percolator PEP (by Search Engine): MS Amanda 2.0	Percolator PEP (by Search Engine): Sequest HT	XCorr (by Search Engine): Sequest HT	Comet XCorr (by Search Engine): Comet	Comet DeltaCn Score (by Search Engine): Comet	Comet DeltaCnStar Score (by Search Engine): Comet	Comet SpScore Score (by Search Engine): Comet	Comet SpRank Score (by Search Engine): Comet	Comet Expect Score (by Search Engine): Comet	Amanda Score (by Search Engine): MS Amanda 2.0	CharmeRT Combined Score (by Search Engine): MS Amanda 2.0	Ions Score (by Search Engine): Mascot	Top Apex RT [min]	Abundance Ratio: (dclAB) / (CEA17)	Abundance Ratio: (ppdAB) / (CEA17)	Abundance Ratio: (rrpAB) / (CEA17)	Abundance Ratio P-Value: (dclAB) / (CEA17)	Abundance Ratio P-Value: (ppdAB) / (CEA17)	Abundance Ratio P-Value: (rrpAB) / (CEA17)	Abundance Ratio Adj. P-Value: (dclAB) / (CEA17)	Abundance Ratio Adj. P-Value: (ppdAB) / (CEA17)	Abundance Ratio Adj. P-Value: (rrpAB) / (CEA17)	Abundance Ratio Variability [%]: (dclAB) / (CEA17)	Abundance Ratio Variability [%]: (ppdAB) / (CEA17)	Abundance Ratio Variability [%]: (rrpAB) / (CEA17)	Abundances (Grouped): CEA17	Abundances (Grouped): dclAB	Abundances (Grouped): ppdAB	Abundances (Grouped): rrpAB	Abundances (Grouped) CV [%]: CEA17	Abundances (Grouped) CV [%]: dclAB	Abundances (Grouped) CV [%]: ppdAB	Abundances (Grouped) CV [%]: rrpAB	Found in Sample: F1: Sample, 1, CEA17	Found in Sample: F2: Sample, 2, CEA17	Found in Sample: F3: Sample, 3, CEA17	Found in Sample: F4: Sample, 4, CEA17	Found in Sample: F5: Sample, 1, dclAB	Found in Sample: F6: Sample, 2, dclAB	Found in Sample: F7: Sample, 3, dclAB	Found in Sample: F8: Sample, 4, dclAB	Found in Sample: F9: Sample, 1, ppdAB	Found in Sample: F10: Sample, 2, ppdAB	Found in Sample: F11: Sample, 3, ppdAB	Found in Sample: F12: Sample, 4, ppdAB	Found in Sample: F13: Sample, 1, rrpAB	Found in Sample: F14: Sample, 2, rrpAB	Found in Sample: F15: Sample, 3, rrpAB	Found in Sample: F16: Sample, 4, rrpAB
	GAVPGLDEFQKDPVGALTK		4.89748e-09	3.34147e-05	2	2	561	A0A229Y9M7; Q4WU43	Arf-GAP domain-containing protein OS=Neosartorya fumigata OX=746128 GN=CDV57_01254 PE=4 SV=1 UPId=UP000215142 PPId=UP000002530 Zinc finger protein gcs1 OS=Neosartorya fumigata (strain ATCC MYA-4609 / Af293 / CBS 101355 / FGSC A1100) OX=330879 GN=AFUA_5G07130 PE=4 SV=1 UPId=UP000002530 PPId=UP000002530	A0A229Y9M7 [235-253]; Q4WU43 [232-250]		A0A229Y9M7; Q4WU43	1	1942.03	104.9	127.4	70	83.2	117.6	79.8	50	62.7	88.2	164.3	81.1	100.8	134.5	122.5	106.5	106.5	12343776	17663705	1.19594e+07	1.44474e+07	21177812	11716593	6799775	8515060	9.75738e+06	2.00455e+07	1.20655e+07	1.56378e+07	1.32058e+07	9.41803e+06	1.45257e+07	1.89236e+07	5	5	5	5	5	5	5	5	5	5	5	5	5	5	5	5	Shared	High	High	High	High	High	3	3	3	3	3	1	0.6168	1	0.8733	0.7	0	0	0	0	0	1	1	1	1	1	648.014	648.014	648.014	648.014	648.014	0	-0.43	0.36	-0.43	-0.35	0	-0.00028	0.00023	-0.00028	-0.00023	97.057	97.1539	96.8381	97.1539	97.0188	1.102e-06	1.293e-06	2.047e-06	1.521e-06	4.872e-07	2.143e-07	5.97e-13	3.988e-08	1.037e-10	1.386e-11	2.7	3.21	0.62	0	951.9	1	0	447.81	447.81	39	97.71	0.733	1.184	1.282	0.511511	0.714656	0.66102	0.927824	0.985873	0.975021	14.83	8.31	13.86	100.3	75.9	101.2	122.6	26.14	37.91	35.04	11.59	High	High	High	High	High	High	High	High	High	High	High	High	High	High	High	High
	FVEGPDEAAAAAAR		2.36008e-06	3.34147e-05	2	2	342	A0A229Y9M7; Q4WU43	Arf-GAP domain-containing protein OS=Neosartorya fumigata OX=746128 GN=CDV57_01254 PE=4 SV=1 UPId=UP000215142 PPId=UP000002530 Zinc finger protein gcs1 OS=Neosartorya fumigata (strain ATCC MYA-4609 / Af293 / CBS 101355 / FGSC A1100) OX=330879 GN=AFUA_5G07130 PE=4 SV=1 UPId=UP000002530 PPId=UP000002530	A0A229Y9M7 [315-328]; Q4WU43 [322-335]		A0A229Y9M7; Q4WU43	0	1374.66	122.1	30.2	110	105	140.2	125.7	132.4	150.8	21.7	135.9	161.9	151.2	21.9	52	6.4	132.5	5.95811e+06	1.73576e+06	7.79283e+06	7.56663e+06	10474912	7.65952e+06	7.47882e+06	8.49185e+06	997614	6.87457e+06	9.99171e+06	9.73697e+06			361970	9.76002e+06	3	3	3	3	3	3	3	3	1	3	3	3			1	3	Shared	High	High	High	High	High	2	2	2	2	2	1	0.6631	1	0.8121	0.7247	0	0	0	0	0	1	1	1	1	1	687.836	687.837	687.836	687.837	687.836	0	1.03	-0.01	1.03	-0.16	0	0.00071	0	0.00071	-0.00011	62.5688	61.4364	62.1504	61.4364	62.6982	1.102e-06	1.293e-06	2.047e-06	1.521e-06	4.872e-07	2.904e-07	1.568e-08	6.066e-07	1.298e-07	1.385e-10	2.47	2.82	0.66	0	1290.8	1	0	341.22	341.22	70	62.79	1.315	1.456	0.476	0.617758	0.44152	0.304864	0.957111	0.900759	0.792289	16.23	65.85	176.12	102.2	129.5	136.2	32.1	45.43	7.86	55.11	105.51	High	High	High	High	High	High	High	High	High	High	High	High	n/a	n/a	Peak Found	High
	LQAAQLGQNIQIGAR		2.88454e-06	3.34147e-05	2	2	392	A0A229Y9M7; Q4WU43	Arf-GAP domain-containing protein OS=Neosartorya fumigata OX=746128 GN=CDV57_01254 PE=4 SV=1 UPId=UP000215142 PPId=UP000002530 Zinc finger protein gcs1 OS=Neosartorya fumigata (strain ATCC MYA-4609 / Af293 / CBS 101355 / FGSC A1100) OX=330879 GN=AFUA_5G07130 PE=4 SV=1 UPId=UP000002530 PPId=UP000002530	A0A229Y9M7 [292-306]; Q4WU43 [299-313]		A0A229Y9M7; Q4WU43	0	1580.89	76.1	93.2	115.3	118.3	134.2	128.7	62.3	69.5	130	146.3	113.3	119.7	74.8	10.7	78.6	128.9	4.36351e+06	6.29805e+06	9.59271e+06	1.00122e+07	1.17796e+07	9.21539e+06	4.13426e+06	4.59822e+06	7.01061e+06	8694639	8216191	9.05245e+06	3.57762e+06	400443	5.22529e+06	1.11613e+07	3	3	3	3	3	3	3	3	3	3	3	3	3	3	3	3	Shared	High	High	High	High	High	3	3	3	3	3	1	0.5449	0.9855	0.6769	0.5232	0	0	0	0	0	1	1	1	1	1	527.634	527.633	527.634	527.634	527.634	0	-0.51	-0.41	-0.01	-0.08	0	-0.00027	-0.00021	-1e-05	-4e-05	81.2191	81.4333	80.8816	81.0582	81.6581	1.102e-06	1.293e-06	2.047e-06	1.521e-06	4.872e-07	7.41e-07	9.08e-09	2.423e-07	4.841e-08	7.205e-09	2.37	3.01	0.54	0	1033.8	1	0	397.76	397.76	69	82.15	0.901	1.26	0.819	0.811868	0.61791	0.85528	0.987146	0.968153	0.999995	75.75	34.48	33.33	103.8	94.7	124.8	76.7	19.71	38.53	11.3	66.16	High	High	High	High	High	High	High	High	High	High	High	High	High	High	High	High
	DFWDEFASLAEQDTHR		8.06939e-07	3.34147e-05	2	2	74	A0A229Y9M7; Q4WU43	Arf-GAP domain-containing protein OS=Neosartorya fumigata OX=746128 GN=CDV57_01254 PE=4 SV=1 UPId=UP000215142 PPId=UP000002530 Zinc finger protein gcs1 OS=Neosartorya fumigata (strain ATCC MYA-4609 / Af293 / CBS 101355 / FGSC A1100) OX=330879 GN=AFUA_5G07130 PE=4 SV=1 UPId=UP000002530 PPId=UP000002530	A0A229Y9M7 [337-352]; Q4WU43 [344-359]		A0A229Y9M7; Q4WU43	0	1966.86	118.9	154.5	129.5	63.6	156.6	141.3	135.3	237.5	128.1	86.6	110.9	137					3.12094e+06						4.10925e+06	7.19106e+06			3.68005e+06						2						2	3			2						Shared	High	High	High	High	High	3	3	3	3	3	1	0.1049	1	0.8234	0.8303	0	0	0	0	0	1	1	1	1	1	656.291	656.291	656.291	656.291	656.291	0.29	0.29	0.9	0.9	0.29	0.00019	0.00019	0.00059	0.00059	0.00019	119.16	119.16	119.043	119.043	119.16	1.102e-06	1.293e-06	2.047e-06	1.521e-06	4.872e-07	1.226e-06	8.836e-10	3.724e-07	2.641e-08	1.424e-12	1.65	1.62	0.11	0	282.4	1	2.14	328.11	328.11	30	119.56	1.173	0.96	0.001	0.849716	0.863274	1e-17	0.988882	0.997734	1.29237e-16	25.42	50.12	0	126.6	151.8	121.6		32.9	28.27	19.2		High	High	High	n/a	High	n/a	High	High	High	High	High	High	n/a	n/a	n/a	n/a
	TFYDNHPITQSEGR		5.64602e-06	3.34147e-05	2	2	273	A0A229Y9M7; Q4WU43	Arf-GAP domain-containing protein OS=Neosartorya fumigata OX=746128 GN=CDV57_01254 PE=4 SV=1 UPId=UP000215142 PPId=UP000002530 Zinc finger protein gcs1 OS=Neosartorya fumigata (strain ATCC MYA-4609 / Af293 / CBS 101355 / FGSC A1100) OX=330879 GN=AFUA_5G07130 PE=4 SV=1 UPId=UP000002530 PPId=UP000002530	A0A229Y9M7 [90-103]; Q4WU43 [87-100]		A0A229Y9M7; Q4WU43	0	1664.77	129.6	84.3	83.9	79	116.3	126	106.1	126	91.9	129.5	137.6	129.7	59	33.3	58	109.7	5.13288e+06	3.93758e+06	4.82426e+06	4622196	7053107	6235371	4862981	5.76013e+06	3.42586e+06	5.32142e+06	6.89702e+06	6.78065e+06	1.95193e+06	862849	2.66316e+06	6.56331e+06	3	3	3	3	3	3	3	3	3	3	3	3	3	3	3	3	Shared	High	High	High	High	High	3	3	3	3	3	1	0.4895	1	0.779	0.7253	0	0	0	0	0	1	1	1	1	1	555.593	555.593	555.594	555.593	555.594	-0.98	-0.98	0.2	-0.98	-0.03	-0.00055	-0.00055	0.00011	-0.00055	-1e-05	47.6785	47.6785	48.5862	47.6785	48.8147	4.279e-06	1.293e-06	2.047e-06	1.521e-06	4.872e-07	1.778e-05	1.425e-08	7.617e-07	1.009e-07	4.765e-09	2.73	2.37	0.49	0	451.9	1	0.02	301.58	301.58	31	49.77	1.375	1.587	0.561	0.600491	0.40121	0.365989	0.9531	0.874132	0.84644	18.34	5.04	48.32	85.6	123.1	131.8	59.5	25.15	8.04	16.81	49.34	High	High	High	High	High	High	High	High	High	High	High	High	High	Peak Found	High	High
	TVNEMYIQPTAK		6.61121e-05	3.34147e-05	2	2	123	A0A229Y9M7; Q4WU43	Arf-GAP domain-containing protein OS=Neosartorya fumigata OX=746128 GN=CDV57_01254 PE=4 SV=1 UPId=UP000215142 PPId=UP000002530 Zinc finger protein gcs1 OS=Neosartorya fumigata (strain ATCC MYA-4609 / Af293 / CBS 101355 / FGSC A1100) OX=330879 GN=AFUA_5G07130 PE=4 SV=1 UPId=UP000002530 PPId=UP000002530	A0A229Y9M7 [268-279]; Q4WU43 [265-276]		A0A229Y9M7; Q4WU43	0	1394.7	129.9	85.9	95.3	90.2	128.3	135.2	124.6	133.1	105.9	104	98.8	95.9	43.1	57.9	70	102	3.74144e+06	2.91451e+06	3.98354e+06	3.83661e+06	5.65655e+06	4.86323e+06	4.1541e+06	4.42331e+06	2.87006e+06	3.10523e+06	3.60093e+06	3.64334e+06	1.03602e+06		2.33798e+06	4.43424e+06	3	3	3	3	3	3	3	3	3	3	3	3	2		3	3	Shared	High	High	High	High	High	2	2	2	2	2	1	0.451	1	1	0.6468	0	0	0	0	0	1	1	1	1	1	697.853	697.854	697.852	697.854	697.854	0.63	0.98	-0.53	0.98	1.53	0.00044	0.00068	-0.00037	0.00068	0.00107	62.6265	62.2547	62.4829	62.2547	63.4981	8.399e-06	1.293e-06	3.671e-06	1.521e-06	4.872e-07	2.838e-05	4.902e-07	8.179e-06	3.57e-06	2.162e-07	2.18	2.04	0.45	0	308.3	1	0	241.91	241.91	13	63.57	1.389	1.05	0.704	0.622849	0.921418	0.686673	0.958218	0.999478	0.981015	14.51	12.27	31.21	95.5	134.6	104.4	65.6	20.03	3.66	4.56	36.67	High	High	High	High	High	High	High	High	High	High	High	High	High	n/a	High	High
	TIAESEFAAQAR		0.000373906	0.000101679	1	1	131	A0A229Y9M7	Arf-GAP domain-containing protein OS=Neosartorya fumigata OX=746128 GN=CDV57_01254 PE=4 SV=1 UPId=UP000215142 PPId=UP000002530	A0A229Y9M7 [280-291]		A0A229Y9M7	0	1293.64	215.5	18.7	62.3	142.2	135.2	67.6	204.7	227.1	96.1	68.1	119.7	76.9	25	48.7	54.1	38.1	4433017	454362				1.73513e+06		5.3883e+06	1.86001e+06				428902		1.29049e+06		2	1				1		2	1				1		1			High	High	High	High	High	2	2	2	2	2	1	0.2063	1	0.6724	0.3588	0	0	0	0	0	1	1	1	1	1	647.323	647.325	647.325	647.325	647.326	-3.22	-0.11	-0.11	-0.11	0.34	-0.00208	-7e-05	-7e-05	-7e-05	0.00022	60.0304	59.0907	59.0907	59.0907	59.5944	8.399e-06	3.717e-06	1.468e-05	1.148e-05	4.872e-07	2.863e-05	3.726e-05	0.0001024	4.725e-05	8.609e-07	1.7	1.6	0.21	0	361.5	4	0.26	199.26	199.26	7	60.45	2.29	1.019	0.482	0.287938	0.891936	0.262834	0.772616	0.998904	0.748753	74.71	107.27	119.77	96.7	170.8	88.3	44.2	79.42	45.53	25.39	31	High	High	High	High	High	High	High	High	High	High	High	High	High	n/a	High	High
	YTGFGGGLPPTAGSK		0.000524052	0.000135138	2	2	45	A0A229Y9M7; Q4WU43	Arf-GAP domain-containing protein OS=Neosartorya fumigata OX=746128 GN=CDV57_01254 PE=4 SV=1 UPId=UP000215142 PPId=UP000002530 Zinc finger protein gcs1 OS=Neosartorya fumigata (strain ATCC MYA-4609 / Af293 / CBS 101355 / FGSC A1100) OX=330879 GN=AFUA_5G07130 PE=4 SV=1 UPId=UP000002530 PPId=UP000002530	A0A229Y9M7 [215-229]; Q4WU43 [212-226]		A0A229Y9M7; Q4WU43	0	1409.71	60.6	62.5	124.3	152	219	193.1	167.8	106.9	19	29.6	13.4	23.1	129.5	91.8	72	135.3	564165		1.67816e+06	2.08754e+06	3.11843e+06	2.24293e+06	1.80641e+06	1.14697e+06				283062				1.9012e+06	2		3	3	3	3	3	2				1				3	Shared	High	Low	n/a	Low	High	2	3		3	2	1	0.2051		1	0.2996	0	0		0	0	1	1		1	1	705.357	471.57		470.571	705.356	0	2120.59		-5.8	-1.38	0	0.99647		-0.00272	-0.00097	72.2726	16.6537		44.7267	72.2726	1.91e-05	0.4385		0.3142	4.872e-07	5.763e-05	1		0.9219	1.818e-07	2.27	0.78	0.21	0	71.5	2	14.5	84.81	84.81		72.92	2.042	0.218	1.144	0.345767	0.00884101	0.935867	0.828387	0.0645621	0.999995	86.61	72.5	57.67	88.5	180.8	21.1	109.6	45.69	27.96	32.06	28.33	High	n/a	High	High	High	High	High	High	High	n/a	High	High	n/a	n/a	n/a	Peak Found
	TVNEMYIQPTAK	1xOxidation [M5]	0.000831429	0.000168957	2	2	20	A0A229Y9M7; Q4WU43	Arf-GAP domain-containing protein OS=Neosartorya fumigata OX=746128 GN=CDV57_01254 PE=4 SV=1 UPId=UP000215142 PPId=UP000002530 Zinc finger protein gcs1 OS=Neosartorya fumigata (strain ATCC MYA-4609 / Af293 / CBS 101355 / FGSC A1100) OX=330879 GN=AFUA_5G07130 PE=4 SV=1 UPId=UP000002530 PPId=UP000002530	A0A229Y9M7 [268-279]; Q4WU43 [265-276]		A0A229Y9M7; Q4WU43	0	1410.69																																																	No Quan Values	High	Medium	High	Medium	Medium	2	2	2	2	2	1	0.1806	1	0.3434	0.2872	0	0	0	0	0	1	1	1	1	1	705.85	705.854	705.854	705.854	705.854	0	5.86	5.53	5.3	5.3	0	0.00414	0.0039	0.00374	0.00374	50.0396	62.3574	63.1329	63.5652	63.5652	1.91e-05	0.01019	0.004546	0.0298	0.01072	5.637e-05	0.141	0.06481	0.3514	0.09585	1.88	1.44	0.18	0	64.6	23	1.61	169.58	169.58	9																						High	n/a	High	High	High	High	n/a	n/a	n/a	High	High	High	n/a	n/a	n/a	High
	GFGWFTTAVGK		0.00184845	0.000417904	2	2	58	A0A229Y9M7; Q4WU43	Arf-GAP domain-containing protein OS=Neosartorya fumigata OX=746128 GN=CDV57_01254 PE=4 SV=1 UPId=UP000215142 PPId=UP000002530 Zinc finger protein gcs1 OS=Neosartorya fumigata (strain ATCC MYA-4609 / Af293 / CBS 101355 / FGSC A1100) OX=330879 GN=AFUA_5G07130 PE=4 SV=1 UPId=UP000002530 PPId=UP000002530	A0A229Y9M7 [254-264]; Q4WU43 [251-261]		A0A229Y9M7; Q4WU43	0	1170.59	35.8	37	24.3	19.1	48.4	20.6	47.7	96.9	130.1	54.8	12.5	82	241.3	370.7	311.6	67.1		1.20522e+06		778231		710765	1.52313e+06	3.08792e+06	3.38051e+06	1.56866e+06	437156	2.98788e+06	5.55872e+06	6.69022e+06	9.97508e+06	2.7976e+06		1		1		1	2	3	3	2	1	3	3	3	3	2	Shared	High	High	n/a	High	High	2	2		2	2	1	0.2			0.6146	0	0		0.0334	0	1	1		2	1	585.801	585.802		585.802	585.801	0	1.99		1.99	-0.19	0	0.00116		0.00116	-0.00011	100.826	100.708		100.708	100.864	3.347e-05	0.0003238		0.004173	4.872e-07	0.0001046	0.003619		0.04878	3.742e-06	1.92	1.35	0.2	0	155.4	27	2.48	67.38	67.38		100.82	1.628	2.319	8.215	0.527552	0.259259	0.0114657	0.934393	0.731688	0.0876538	63.9	99.79	57.66	28.2	45.9	64	261.9	30.18	59.49	70.59	53.09	n/a	Peak Found	High	High	High	High	Peak Found	Peak Found	High	High	Peak Found	High	High	High	High	High
	FGTFICLNCAGTHR	2xCarbamidomethyl [C6; C9]	0.00243964	0.000474686	2	2	3	A0A229Y9M7; Q4WU43	Arf-GAP domain-containing protein OS=Neosartorya fumigata OX=746128 GN=CDV57_01254 PE=4 SV=1 UPId=UP000215142 PPId=UP000002530 Zinc finger protein gcs1 OS=Neosartorya fumigata (strain ATCC MYA-4609 / Af293 / CBS 101355 / FGSC A1100) OX=330879 GN=AFUA_5G07130 PE=4 SV=1 UPId=UP000002530 PPId=UP000002530	A0A229Y9M7 [42-55]; Q4WU43 [39-52]		A0A229Y9M7; Q4WU43	0	1653.76																																																	No Quan Values	High	n/a	n/a	n/a	Low	3				3	1					0				0.04	1				6	551.926				551.925	0				-1.18	0				-0.00065	79.4575				160.249	4.109e-05				0.2411	0.0001275				0.8102	0.24																															n/a	n/a	n/a	n/a	n/a	n/a	n/a	n/a	n/a	n/a	n/a	High	n/a	n/a	n/a	n/a
	YEGDVGEEWK		0.00240391	0.000474686	2	2	34	A0A229Y9M7; Q4WU43	Arf-GAP domain-containing protein OS=Neosartorya fumigata OX=746128 GN=CDV57_01254 PE=4 SV=1 UPId=UP000215142 PPId=UP000002530 Zinc finger protein gcs1 OS=Neosartorya fumigata (strain ATCC MYA-4609 / Af293 / CBS 101355 / FGSC A1100) OX=330879 GN=AFUA_5G07130 PE=4 SV=1 UPId=UP000002530 PPId=UP000002530	A0A229Y9M7 [114-123]; Q4WU43 [111-120]		A0A229Y9M7; Q4WU43	0	1211.52	65.6	104.4	113.8	116.6	81.4	90.1	143.4	112.2	205.6	143.3	130.5	141.3	13.7	36	64.9	37.3			969910	1.01111e+06	732012		974412				969030					330359			1	1	1		1				1					1	Shared	High	n/a	n/a	n/a	High	2				2	1				0.5106	0				0	1				1	606.264				606.264	0				0.16	0				9e-05	59.5535				59.0208	4.053e-05				4.872e-07	0.0001259				4.751e-06	0.94										59.73	1.093	1.29	0.332	0.896079	0.839811	0.154429	0.992247	0.99645	0.57633	21.46	13.01	33.82	112.2	103.5	146.5	37.7	23.58	25.88	21.98	55.21	n/a	High	High	High	High	High	High	n/a	n/a	n/a	High	High	High	n/a	n/a	Peak Found
	GAVPGLDEFQK		0.00307893	0.000530982	2	2	90	A0A229Y9M7; Q4WU43	Arf-GAP domain-containing protein OS=Neosartorya fumigata OX=746128 GN=CDV57_01254 PE=4 SV=1 UPId=UP000215142 PPId=UP000002530 Zinc finger protein gcs1 OS=Neosartorya fumigata (strain ATCC MYA-4609 / Af293 / CBS 101355 / FGSC A1100) OX=330879 GN=AFUA_5G07130 PE=4 SV=1 UPId=UP000002530 PPId=UP000002530	A0A229Y9M7 [235-245]; Q4WU43 [232-242]		A0A229Y9M7; Q4WU43	0	1160.59	102.1	105.2	94.2	91.4	115.6	86.3	112.1	93.9	105.9	112.4	112.8	117.9	91.7	59.3	105.6	93.4	2.10968e+07	25611316	28236512	27876318	3.65644e+07	2.22711e+07	2.68024e+07	2.23844e+07	2.05856e+07	2.40741e+07	2.94813e+07	32129803	1.58156e+07	8.0058e+06	2.53002e+07	29142068	3	3	3	1	3	3	3	3	3	3	3	3	3	2	3	1	Shared	High	Low	n/a	High	High	2	3		2	2	1	0.1264		0.1711	0.1321	0	0		0	0	1	1		1	1	580.801	388.203		580.799	580.802	0	1722.39		-3.52	1.53	0	0.66633		-0.00204	0.00089	81.8442	29.5632		81.0683	81.6118	4.968e-05	0.1438		0.0004921	4.124e-05	0.000149	0.9577		0.005131	0.0002305	1.06	0.87	0.12	0	231.2	3	9.67	88.96	88.96		83.03	1.079	1.131	0.958	0.732269	0.683978	0.99958	0.976896	0.981307	0.999995	11.37	10.54	15.74	96.7	101.1	111	91.2	6.63	13.85	4.37	22.63	High	High	High	High	High	High	High	High	High	High	High	High	High	High	High	High
	DPVGALTK		0.00394008	0.000591183	2	2	169	A0A229Y9M7; Q4WU43	Arf-GAP domain-containing protein OS=Neosartorya fumigata OX=746128 GN=CDV57_01254 PE=4 SV=1 UPId=UP000215142 PPId=UP000002530 Zinc finger protein gcs1 OS=Neosartorya fumigata (strain ATCC MYA-4609 / Af293 / CBS 101355 / FGSC A1100) OX=330879 GN=AFUA_5G07130 PE=4 SV=1 UPId=UP000002530 PPId=UP000002530	A0A229Y9M7 [246-253]; Q4WU43 [243-250]		A0A229Y9M7; Q4WU43	0	800.451	70.2	80.9	50.8	26.1	8.1	75.1	47.2	118.2	134.4	107.3	203.6	123.1	241.1	148.9	146.3	18.7	1.83572e+06	2.49194e+06	1.92599e+06	1.00554e+06	323721	2.45272e+06	1.42907e+06	3.56377e+06	3.30595e+06	2.90891e+06	6732752	4.24644e+06	5258459	2.54356e+06	4432718	738482	4	3	3	3	2	3	3	2	3	2	4	4	3	3	3	2	Shared	High	High	High	High	High	2	2	2	2	2	1	0.4354	1	0.65	0.5929	0	0	0	0	0	1	1	1	1	1	400.729	400.729	400.729	400.729	400.729	-1.64	-0.91	-0.91	-0.91	-0.8	-0.00066	-0.00037	-0.00037	-0.00037	-0.00032	45.8882	45.5738	45.5738	45.5738	45.1543	6.527e-05	5.132e-05	3.243e-05	8.463e-05	3.206e-05	0.000196	0.0003608	0.000352	0.0006188	0.0001043	2.53	1.47	0.44	0	502.4	1	0.25	189.69	189.69	36	46.41	0.93	2.771	2.303	0.847485	0.138987	0.345876	0.988802	0.520724	0.831602	59	71.81	55	60.4	60.3	130.1	149.2	42.3	74.6	29.88	65.85	High	High	High	High	High	High	High	High	High	High	High	High	High	High	High	Peak Found
	EYVPGQLKPK		0.00428428	0.000662818	2	2	102	A0A229Y9M7; Q4WU43	Arf-GAP domain-containing protein OS=Neosartorya fumigata OX=746128 GN=CDV57_01254 PE=4 SV=1 UPId=UP000215142 PPId=UP000002530 Zinc finger protein gcs1 OS=Neosartorya fumigata (strain ATCC MYA-4609 / Af293 / CBS 101355 / FGSC A1100) OX=330879 GN=AFUA_5G07130 PE=4 SV=1 UPId=UP000002530 PPId=UP000002530	A0A229Y9M7 [134-143]; Q4WU43 [131-140]		A0A229Y9M7; Q4WU43	0	1158.65	144	43.2	87.8	70.9	114.1	77.4	146.8	157.4	113.8	96.6	104.7	95.6	27.9	101.6	106.7	111.5	5.21626e+06	1.84314e+06	4.6195e+06	3.79462e+06	6.32765e+06	3.49989e+06	6.15499e+06	6.5822e+06	3.87986e+06	3.63056e+06	4.79804e+06	4.57144e+06				6100399	3	2	3	3	3	2	3	3	3	3	3	3				3	Shared	High	High	High	High	High	3	3	3	3	3	1	0.0267	1	0.3459	0.3671	0	0	0	0	0	1	1	1	1	1	386.889	386.888	386.888	386.888	386.888	0	-1.61	-1.61	-1.61	-1.61	0	-0.00062	-0.00062	-0.00062	-0.00062	40.2331	40.4498	40.4498	40.4498	40.4498	6.259e-05	0.0002332	0.0004243	0.0001508	4.872e-07	0.000184	0.002454	0.004504	0.00126	1.508e-05	2.07	1.5	0.03	0	559.7	2	6.36	120.06	120.06	8	41.47	1.731	1.268	1.382	0.330505	0.675663	0.623166	0.816787	0.979256	0.965545	23.6	32.62	62.31	76.4	125.3	97.4	100.8	49.17	29.14	8.23	45.47	High	High	High	High	High	High	High	High	High	High	High	Peak Found	n/a	n/a	High	Peak Found
	SITMDAFK		0.0109586	0.00136218	2	2	476	A0A229Y9M7; Q4WU43	Arf-GAP domain-containing protein OS=Neosartorya fumigata OX=746128 GN=CDV57_01254 PE=4 SV=1 UPId=UP000215142 PPId=UP000002530 Zinc finger protein gcs1 OS=Neosartorya fumigata (strain ATCC MYA-4609 / Af293 / CBS 101355 / FGSC A1100) OX=330879 GN=AFUA_5G07130 PE=4 SV=1 UPId=UP000002530 PPId=UP000002530	A0A229Y9M7 [66-73]; Q4WU43 [63-70]		A0A229Y9M7; Q4WU43	0	912.45	109.4	106.8	127.7	136.5	121	138.8	95.6	97	100.3	92.8	93.2	105	17.9	89.6	54.5	113.9	8.26727e+06	9.51209e+06	1.40096e+07	1.52308e+07	1.39926e+07	1.30966e+07	8.36137e+06	8.45445e+06	7.13273e+06	7.27626e+06	8.90704e+06	1.04646e+07	1.13102e+06		4.77693e+06	1.29931e+07	6	6	6	6	5	6	6	6	5	5	6	6	3		5	6	Shared	High	High	High	High	High	2	2	2	2	2	1	0.4082	1	0.5758	0.4945	0	0	0	0	0	1	1	1	1	1	456.728	456.728	456.728	456.728	456.728	0	-0.53	-0.53	-0.16	0.21	0	-0.00024	-0.00024	-7e-05	0.0001	69.6766	69.5616	69.5616	69.6946	68.8671	0.0002366	0.0001983	0.0001353	0.0001571	3.984e-05	0.001105	0.001777	0.001364	0.001302	0.000214	0.91	0.98	0.4	0	455.1	2	3.9	123.76	123.76	10	70.22	0.91	0.818	0.597	0.818754	0.597346	0.610821	0.987246	0.961843	0.962311	36.76	12.72	50.92	120.3	110.2	98.4	71.1	11.95	18.32	6.01	60.67	High	High	High	High	High	High	High	High	High	High	High	High	High	n/a	High	High
	GAADHLTR		0.0114967	0.00137264	2	2	4	A0A229Y9M7; Q4WU43	Arf-GAP domain-containing protein OS=Neosartorya fumigata OX=746128 GN=CDV57_01254 PE=4 SV=1 UPId=UP000215142 PPId=UP000002530 Zinc finger protein gcs1 OS=Neosartorya fumigata (strain ATCC MYA-4609 / Af293 / CBS 101355 / FGSC A1100) OX=330879 GN=AFUA_5G07130 PE=4 SV=1 UPId=UP000002530 PPId=UP000002530	A0A229Y9M7 [307-314]; Q4WU43 [314-321]		A0A229Y9M7; Q4WU43	0	840.432	101.1	126.1	141.1	148.7	32.3	136.2	135.2	222.8	154	92	172.9	137.4					12530.5	18416.9	25388.6				19390.6		17963.1	11821.7		22474.3					1	1	1				1		1	1		1					Shared	High	Low	Medium	Medium	High	2	2	2	2	2	1	0.1322	1	0.3168	0.1231	0	0	0	0	0	1	1	1	1	1	420.72	420.722	420.72	420.72	420.719	0	4.7	-0.44	-0.44	-0.83	0	0.00198	-0.00019	-0.00019	-0.00035	18.216	26.9132	18.0739	18.0739	18.5766	0.0001044	0.1338	0.01554	0.03477	0.0002507	0.0003362	0.9499	0.3348	0.4061	0.002236	0.65	1.21	0.14	0	342.7	5	1.62	73.38	73.38	1	18.58	1.017	1.064	0.001	0.871027	0.795117	1e-17	0.990866	0.9939	1.29237e-16	39.68	34.53	0	128.7	130.9	140.4		16.23	59.18	24.87		Peak Found	Peak Found	Peak Found	n/a	High	n/a	Peak Found	High	Peak Found	Peak Found	n/a	High	n/a	n/a	n/a	n/a
	YEGDVGEEWKER		0.0147037	0.00171219	2	2	6	A0A229Y9M7; Q4WU43	Arf-GAP domain-containing protein OS=Neosartorya fumigata OX=746128 GN=CDV57_01254 PE=4 SV=1 UPId=UP000215142 PPId=UP000002530 Zinc finger protein gcs1 OS=Neosartorya fumigata (strain ATCC MYA-4609 / Af293 / CBS 101355 / FGSC A1100) OX=330879 GN=AFUA_5G07130 PE=4 SV=1 UPId=UP000002530 PPId=UP000002530	A0A229Y9M7 [114-125]; Q4WU43 [111-122]		A0A229Y9M7; Q4WU43	1	1496.67																																																	No Quan Values	High	Low	Low	Low	High	3	3	3	3	3	1	0.0989		0.1473	0.1094	0	0	0	0	0	1	1	1	1	1	499.56	499.557	499.564	499.56	499.56	0	-5.82	8.89	-0.34	-0.4	0	-0.00291	0.00443	-0.00017	-0.0002	49.806	44.4874	23.0765	49.3859	50.2798	0.0001164	0.4257	0.1167	0.1084	0.003868	0.000391	1	0.8819	0.7589	0.0485	0.64	0.91	0.1	0	108.1	8	26.2	65.03	65.03	0																						High	n/a	n/a	n/a	n/a	n/a	n/a	High	n/a	n/a	High	n/a	n/a	n/a	n/a	High
	LSATVEGR		0.0206732	0.00231848	2	2	117	A0A229Y9M7; Q4WU43	Arf-GAP domain-containing protein OS=Neosartorya fumigata OX=746128 GN=CDV57_01254 PE=4 SV=1 UPId=UP000215142 PPId=UP000002530 Zinc finger protein gcs1 OS=Neosartorya fumigata (strain ATCC MYA-4609 / Af293 / CBS 101355 / FGSC A1100) OX=330879 GN=AFUA_5G07130 PE=4 SV=1 UPId=UP000002530 PPId=UP000002530	A0A229Y9M7 [126-133]; Q4WU43 [123-130]		A0A229Y9M7; Q4WU43	0	832.452	84.1	66.4	94.5	122.8	142.3	135.7	150.3	186.9	118.1	109.8	109.7	119.1	18.9	35.2	29.8	76.1	1.02966e+06	957374	1.67908e+06	2.21986e+06	2.66616e+06	2.0739e+06	2.12796e+06	2.63945e+06	1.35964e+06	1.39358e+06	1.69842e+06	1.92308e+06	193101	281881	422560	1.40701e+06	6	6	6	6	6	6	5	4	6	5	6	6	3	1	5	4	Shared	High	High	High	High	High	2	2	2	2	2	1	0.1102	0.4167	0.2988	0.28	0	0	0	0	0	1	1	1	1	1	416.73	416.73	416.73	416.73	416.73	0	-0.39	-0.06	-0.06	-0.57	0	-0.00016	-2e-05	-2e-05	-0.00024	27.5119	27.613	27.2361	27.2361	28.2907	0.0002148	0.0008146	0.0002559	0.0002027	7.689e-05	0.0009724	0.008833	0.002601	0.001787	0.0005357	1.5	1.18	0.11	0	377.5	14	7.81	129.9	129.9	12	28.68	1.64	1.276	0.409	0.525244	0.892849	0.220217	0.933222	0.998904	0.692664	7.67	25.2	47.32	93.5	153.3	119.3	34	25.69	14.87	4.48	62.52	High	High	High	High	High	High	High	High	High	Peak Found	High	High	Peak Found	Peak Found	High	High
	MWEVDPETK		0.0371459	0.00349582	2	2	56	A0A229Y9M7; Q4WU43	Arf-GAP domain-containing protein OS=Neosartorya fumigata OX=746128 GN=CDV57_01254 PE=4 SV=1 UPId=UP000215142 PPId=UP000002530 Zinc finger protein gcs1 OS=Neosartorya fumigata (strain ATCC MYA-4609 / Af293 / CBS 101355 / FGSC A1100) OX=330879 GN=AFUA_5G07130 PE=4 SV=1 UPId=UP000002530 PPId=UP000002530	A0A229Y9M7 [4-12]; Q4WU43 [1-9]		A0A229Y9M7; Q4WU43	0	1134.51																																																	No Quan Values	High	Low	n/a	Low	High	2	2		3	2	1			0.2262	0.2315	0	0.0137		0	0	1	2		1	1	567.76	567.768		378.839	567.76	0	12.99		-9.75	-0.39	0	0.00737		-0.00369	-0.00022	69.0957	83.4662		13.6783	69.5988	0.0001768	0.3826		0.2078	4.098e-05	0.0007142	0.994		0.8516	0.0002185	1.08	0.72	0.06	0	247.3	5	18.3	45.05	45.05																							High	n/a	High	High	n/a	High	High	High	High	High	High	High	n/a	n/a	n/a	n/a
	ERYEGDVGEEWK		0.0475744	0.00403461	2	2	17	A0A229Y9M7; Q4WU43	Arf-GAP domain-containing protein OS=Neosartorya fumigata OX=746128 GN=CDV57_01254 PE=4 SV=1 UPId=UP000215142 PPId=UP000002530 Zinc finger protein gcs1 OS=Neosartorya fumigata (strain ATCC MYA-4609 / Af293 / CBS 101355 / FGSC A1100) OX=330879 GN=AFUA_5G07130 PE=4 SV=1 UPId=UP000002530 PPId=UP000002530	A0A229Y9M7 [112-123]; Q4WU43 [109-120]		A0A229Y9M7; Q4WU43	1	1496.67	66.5	73	50.6	41.9	98	72.1	90.1	112.8	224.7	219.7	248	159.6	48.6	41.1	43.8	9.5	219378			204269			344248	429736			1.03557e+06	695182		88633.8			1			1			2	2			3	3		2			Shared	High	Low	Low	Medium	High	3	3	4	3	3	1	0.027	1	0.2303	0.3846	0	0	0	0	0	1	1	1	1	1	499.56	499.559	374.923	499.56	499.559	0	-0.91	4.25	-0.05	-1.51	0	-0.00046	0.00159	-3e-05	-0.00075	50.5953	50.6673	22.2536	50.9304	50.903	0.0002802	0.09296	0.0953	0.04119	4.124e-05	0.001435	0.8916	0.8719	0.4667	0.0002313	1.04	1.11	0.02	0	108.8	13	12	60.28	60.28	2	51.43	1.62	3.589	0.641	0.594037	0.0612562	0.574202	0.951483	0.299617	0.952322	36.25	16.5	29.42	55.7	90.2	213.3	40.7	24.56	18.19	17.68	49.65	High	n/a	High	Peak Found	n/a	n/a	High	High	n/a	n/a	High	Peak Found	n/a	Peak Found	n/a	n/a
	MWEVDPETK	1xOxidation [M1]	0.0702393	0.00569324	2	2	27	A0A229Y9M7; Q4WU43	Arf-GAP domain-containing protein OS=Neosartorya fumigata OX=746128 GN=CDV57_01254 PE=4 SV=1 UPId=UP000215142 PPId=UP000002530 Zinc finger protein gcs1 OS=Neosartorya fumigata (strain ATCC MYA-4609 / Af293 / CBS 101355 / FGSC A1100) OX=330879 GN=AFUA_5G07130 PE=4 SV=1 UPId=UP000002530 PPId=UP000002530	A0A229Y9M7 [4-12]; Q4WU43 [1-9]		A0A229Y9M7; Q4WU43	0	1150.51	51.5	80.7	34.2	26.8	89.8	42	72.9	83.4	41.8	198.2	135.2	164.4	115.4	190.7	160.2	112.7	332904	615121	320600	255833	889048	339014	545166	621980	254344	1.32854e+06	1106007	1.40202e+06				1.10049e+06	1	2	1	1	2	1	2	2	1	3	3	3				3	Shared	High	Low	n/a	Low	High	2	2		2	2	1	0.0921		0.3055	0.6545	0	0		0	0	1	1		1	1	575.758	577.274		575.76	575.759	0	2634.69		4.34	1.21	0	1.51562		0.0025	0.0007	59.3425	142.079		67.8158	60.1017	0.0002949	0.3637		0.1526	5.417e-05	0.00154	0.9872		0.8105	0.0003441	1.65	0.77	0.09	0	97.9	4	9.21	66.51	66.51		60.63	1.929	3.117	3.152	0.43823	0.140691	0.175538	0.897944	0.524705	0.618012	53.28	74.82	46.24	41.4	77	147.3	134.3	49.64	29.44	49.8	25.97	High	Peak Found	High	High	High	Peak Found	High	High	High	High	High	High	n/a	n/a	High	High
	DFWDEFASLAEQDTHRR		0.084132	0.00680753	2	2	3	A0A229Y9M7; Q4WU43	Arf-GAP domain-containing protein OS=Neosartorya fumigata OX=746128 GN=CDV57_01254 PE=4 SV=1 UPId=UP000215142 PPId=UP000002530 Zinc finger protein gcs1 OS=Neosartorya fumigata (strain ATCC MYA-4609 / Af293 / CBS 101355 / FGSC A1100) OX=330879 GN=AFUA_5G07130 PE=4 SV=1 UPId=UP000002530 PPId=UP000002530	A0A229Y9M7 [337-353]; Q4WU43 [344-360]		A0A229Y9M7; Q4WU43	1	2122.96																																																	No Quan Values	High	n/a	n/a	Low	Low	4			4	3	1			0.2117	0.0686	0			0	0	1			1	1	531.495			531.494	708.326	0			-1.1	2.81	0			-0.00058	0.00199	111.221			111.406	82.1576	0.0002642			0.09141	0.2129	0.001311			0.7174	0.7999	1.02							20.88	20.88																							n/a	n/a	n/a	n/a	High	n/a	n/a	n/a	n/a	n/a	n/a	n/a	n/a	n/a	n/a	High
	GSGAGSPASHDGLDPTGASR		0.107377	0.00844443	2	2	2	A0A229Y9M7; Q4WU43	Arf-GAP domain-containing protein OS=Neosartorya fumigata OX=746128 GN=CDV57_01254 PE=4 SV=1 UPId=UP000215142 PPId=UP000002530 Zinc finger protein gcs1 OS=Neosartorya fumigata (strain ATCC MYA-4609 / Af293 / CBS 101355 / FGSC A1100) OX=330879 GN=AFUA_5G07130 PE=4 SV=1 UPId=UP000002530 PPId=UP000002530	A0A229Y9M7 [166-185]; Q4WU43 [163-182]		A0A229Y9M7; Q4WU43	0	1796.82																																																	No Quan Values	High	n/a	Medium	Low	Low	3		3	3	3	1		1		0.1127	0		0	0.0118	0	1		1	2	1	599.61		599.609	599.609	599.61	0		-2.59	-2.59	0.49	0		-0.00155	-0.00155	0.00029	34.8758		140.762	140.762	48.5413	0.0003038		0.01079	0.09043	0.05203	0.001608		0.2179	0.7144	0.6217	0.71							32.79	32.79	2																						High	n/a	n/a	n/a	n/a	n/a	n/a	n/a	n/a	High	n/a	n/a	n/a	n/a	n/a	n/a
	TFEDSTIK		0.114674	0.00893013	2	2	43	A0A229Y9M7; Q4WU43	Arf-GAP domain-containing protein OS=Neosartorya fumigata OX=746128 GN=CDV57_01254 PE=4 SV=1 UPId=UP000215142 PPId=UP000002530 Zinc finger protein gcs1 OS=Neosartorya fumigata (strain ATCC MYA-4609 / Af293 / CBS 101355 / FGSC A1100) OX=330879 GN=AFUA_5G07130 PE=4 SV=1 UPId=UP000002530 PPId=UP000002530	A0A229Y9M7 [104-111]; Q4WU43 [101-108]		A0A229Y9M7; Q4WU43	0	940.462	82.9	60	25	55.6	42.4	133.5	59.7	236.2	251.1	24.1	226.4	166.7	53.4	107.8	57.9	17.2	1.02172e+06	870718	447461	1.01125e+06	799820	2.0543e+06	851589	3.35784e+06	2.91041e+06	307910	3.52936e+06	2.70942e+06	549101	868336	827040	320556	2	2	1	2	2	3	2	3	3	1	3	3	2	2	2	1	Shared	High	Low	n/a	High	High	2	2		2	2	1	0.0789		0.6262	0.3797	0	0		0	0	1	1		1	1	470.735	470.74		470.735	470.735	0	12.19		0.02	-0.3	0	0.00573		1e-05	-0.00014	37.946	61.4887		38.1601	38.2428	0.0006127	0.2644		0.004295	8.355e-05	0.00414	0.9865		0.05038	0.0005953	1.87	1.14	0.08	0	429.2	2	4.9	55.56	55.56		39.68	2.306	3.013	1.076	0.222059	0.172991	0.974222	0.683493	0.59369	0.999995	60.31	64.6	102.51	58.2	90	195.8	56	42.61	74.74	60.86	63.03	Peak Found	High	Peak Found	High	Peak Found	Peak Found	Peak Found	High	High	High	High	High	High	High	Peak Found	Peak Found
Q4WZZ9	Ribulose-phosphate 3-epimerase OS=Neosartorya fumigata (strain ATCC MYA-4609 / Af293 / CBS 101355 / FGSC A1100) OX=330879 GN=AFUA_2G15190 PE=3 SV=1 UPId=UP000002530 PPId=UP000002530	37	3166	10	7	0	313	34.6	6.52		0	0	349.88	599.78	1243	63509.8	1124.46	0	114.085	1.20371e+08	9.03745e+07	1.38796e+08	1.34694e+08	1.45214e+08	1.21736e+08	1.51002e+08	1.62699e+08	9.36068e+07	1.02042e+08	1.34992e+08	1.32196e+08	3.61165e+07	1.09088e+07	6.62719e+07	1.55159e+08	6	6	8	8	10	8	10	9	7	7	9	9	5	3	5	10	High	High	High	High	High	High	High	High	High	High	High	High	High	High	High	High	other metabolic processes	cytosol	other molecular function	Pf00834	3513018	afm:AFUA_2G15190; Q4WZZ9
	Sequence	Modifications	Qvality PEP	Qvality q-value	# Protein Groups	# Proteins	# PSMs	Master Protein Accessions	Master Protein Descriptions	Positions in Master Proteins	Modifications in Master Proteins	Protein Accessions	# Missed Cleavages	Theo. MH+ [Da]	Abundances (Scaled): F1: Sample, 1, CEA17	Abundances (Scaled): F2: Sample, 2, CEA17	Abundances (Scaled): F3: Sample, 3, CEA17	Abundances (Scaled): F4: Sample, 4, CEA17	Abundances (Scaled): F5: Sample, 1, dclAB	Abundances (Scaled): F6: Sample, 2, dclAB	Abundances (Scaled): F7: Sample, 3, dclAB	Abundances (Scaled): F8: Sample, 4, dclAB	Abundances (Scaled): F9: Sample, 1, ppdAB	Abundances (Scaled): F10: Sample, 2, ppdAB	Abundances (Scaled): F11: Sample, 3, ppdAB	Abundances (Scaled): F12: Sample, 4, ppdAB	Abundances (Scaled): F13: Sample, 1, rrpAB	Abundances (Scaled): F14: Sample, 2, rrpAB	Abundances (Scaled): F15: Sample, 3, rrpAB	Abundances (Scaled): F16: Sample, 4, rrpAB	Abundance: F1: Sample, 1, CEA17	Abundance: F2: Sample, 2, CEA17	Abundance: F3: Sample, 3, CEA17	Abundance: F4: Sample, 4, CEA17	Abundance: F5: Sample, 1, dclAB	Abundance: F6: Sample, 2, dclAB	Abundance: F7: Sample, 3, dclAB	Abundance: F8: Sample, 4, dclAB	Abundance: F9: Sample, 1, ppdAB	Abundance: F10: Sample, 2, ppdAB	Abundance: F11: Sample, 3, ppdAB	Abundance: F12: Sample, 4, ppdAB	Abundance: F13: Sample, 1, rrpAB	Abundance: F14: Sample, 2, rrpAB	Abundance: F15: Sample, 3, rrpAB	Abundance: F16: Sample, 4, rrpAB	Abundances Count: F1: Sample, 1, CEA17	Abundances Count: F2: Sample, 2, CEA17	Abundances Count: F3: Sample, 3, CEA17	Abundances Count: F4: Sample, 4, CEA17	Abundances Count: F5: Sample, 1, dclAB	Abundances Count: F6: Sample, 2, dclAB	Abundances Count: F7: Sample, 3, dclAB	Abundances Count: F8: Sample, 4, dclAB	Abundances Count: F9: Sample, 1, ppdAB	Abundances Count: F10: Sample, 2, ppdAB	Abundances Count: F11: Sample, 3, ppdAB	Abundances Count: F12: Sample, 4, ppdAB	Abundances Count: F13: Sample, 1, rrpAB	Abundances Count: F14: Sample, 2, rrpAB	Abundances Count: F15: Sample, 3, rrpAB	Abundances Count: F16: Sample, 4, rrpAB	Quan Info	Confidence (by Search Engine): CHIMERYS Identification	Confidence (by Search Engine): Comet	Confidence (by Search Engine): Mascot	Confidence (by Search Engine): MS Amanda 2.0	Confidence (by Search Engine): Sequest HT	Charge (by Search Engine): CHIMERYS Identification	Charge (by Search Engine): Comet	Charge (by Search Engine): Mascot	Charge (by Search Engine): MS Amanda 2.0	Charge (by Search Engine): Sequest HT	DeltaScore (by Search Engine): CHIMERYS Identification	DeltaScore (by Search Engine): Comet	DeltaScore (by Search Engine): Mascot	DeltaScore (by Search Engine): MS Amanda 2.0	DeltaScore (by Search Engine): Sequest HT	DeltaCn (by Search Engine): CHIMERYS Identification	DeltaCn (by Search Engine): Comet	DeltaCn (by Search Engine): Mascot	DeltaCn (by Search Engine): MS Amanda 2.0	DeltaCn (by Search Engine): Sequest HT	Rank (by Search Engine): CHIMERYS Identification	Rank (by Search Engine): Comet	Rank (by Search Engine): Mascot	Rank (by Search Engine): MS Amanda 2.0	Rank (by Search Engine): Sequest HT	m/z [Da] (by Search Engine): CHIMERYS Identification	m/z [Da] (by Search Engine): Comet	m/z [Da] (by Search Engine): Mascot	m/z [Da] (by Search Engine): MS Amanda 2.0	m/z [Da] (by Search Engine): Sequest HT	DeltaM [ppm] (by Search Engine): CHIMERYS Identification	DeltaM [ppm] (by Search Engine): Comet	DeltaM [ppm] (by Search Engine): Mascot	DeltaM [ppm] (by Search Engine): MS Amanda 2.0	DeltaM [ppm] (by Search Engine): Sequest HT	Deltam/z [Da] (by Search Engine): CHIMERYS Identification	Deltam/z [Da] (by Search Engine): Comet	Deltam/z [Da] (by Search Engine): Mascot	Deltam/z [Da] (by Search Engine): MS Amanda 2.0	Deltam/z [Da] (by Search Engine): Sequest HT	RT [min] (by Search Engine): CHIMERYS Identification	RT [min] (by Search Engine): Comet	RT [min] (by Search Engine): Mascot	RT [min] (by Search Engine): MS Amanda 2.0	RT [min] (by Search Engine): Sequest HT	Percolator q-Value (by Search Engine): CHIMERYS Identification	Percolator q-Value (by Search Engine): Comet	Percolator q-Value (by Search Engine): Mascot	Percolator q-Value (by Search Engine): MS Amanda 2.0	Percolator q-Value (by Search Engine): Sequest HT	Percolator PEP (by Search Engine): CHIMERYS Identification	Percolator PEP (by Search Engine): Comet	Percolator PEP (by Search Engine): Mascot	Percolator PEP (by Search Engine): MS Amanda 2.0	Percolator PEP (by Search Engine): Sequest HT	XCorr (by Search Engine): Sequest HT	Comet XCorr (by Search Engine): Comet	Comet DeltaCn Score (by Search Engine): Comet	Comet DeltaCnStar Score (by Search Engine): Comet	Comet SpScore Score (by Search Engine): Comet	Comet SpRank Score (by Search Engine): Comet	Comet Expect Score (by Search Engine): Comet	Amanda Score (by Search Engine): MS Amanda 2.0	CharmeRT Combined Score (by Search Engine): MS Amanda 2.0	Ions Score (by Search Engine): Mascot	Top Apex RT [min]	Abundance Ratio: (dclAB) / (CEA17)	Abundance Ratio: (ppdAB) / (CEA17)	Abundance Ratio: (rrpAB) / (CEA17)	Abundance Ratio P-Value: (dclAB) / (CEA17)	Abundance Ratio P-Value: (ppdAB) / (CEA17)	Abundance Ratio P-Value: (rrpAB) / (CEA17)	Abundance Ratio Adj. P-Value: (dclAB) / (CEA17)	Abundance Ratio Adj. P-Value: (ppdAB) / (CEA17)	Abundance Ratio Adj. P-Value: (rrpAB) / (CEA17)	Abundance Ratio Variability [%]: (dclAB) / (CEA17)	Abundance Ratio Variability [%]: (ppdAB) / (CEA17)	Abundance Ratio Variability [%]: (rrpAB) / (CEA17)	Abundances (Grouped): CEA17	Abundances (Grouped): dclAB	Abundances (Grouped): ppdAB	Abundances (Grouped): rrpAB	Abundances (Grouped) CV [%]: CEA17	Abundances (Grouped) CV [%]: dclAB	Abundances (Grouped) CV [%]: ppdAB	Abundances (Grouped) CV [%]: rrpAB	Found in Sample: F1: Sample, 1, CEA17	Found in Sample: F2: Sample, 2, CEA17	Found in Sample: F3: Sample, 3, CEA17	Found in Sample: F4: Sample, 4, CEA17	Found in Sample: F5: Sample, 1, dclAB	Found in Sample: F6: Sample, 2, dclAB	Found in Sample: F7: Sample, 3, dclAB	Found in Sample: F8: Sample, 4, dclAB	Found in Sample: F9: Sample, 1, ppdAB	Found in Sample: F10: Sample, 2, ppdAB	Found in Sample: F11: Sample, 3, ppdAB	Found in Sample: F12: Sample, 4, ppdAB	Found in Sample: F13: Sample, 1, rrpAB	Found in Sample: F14: Sample, 2, rrpAB	Found in Sample: F15: Sample, 3, rrpAB	Found in Sample: F16: Sample, 4, rrpAB
	ERPDMVLVMTVHPGFGGQK	1xOxidation [M]	7.94672e-05	3.34147e-05	1	1	106	Q4WZZ9	Ribulose-phosphate 3-epimerase OS=Neosartorya fumigata (strain ATCC MYA-4609 / Af293 / CBS 101355 / FGSC A1100) OX=330879 GN=AFUA_2G15190 PE=3 SV=1 UPId=UP000002530 PPId=UP000002530	Q4WZZ9 [223-241]		Q4WZZ9	0	2114.05	132.6	104.4	85.8	86.8	57.5	168.2	240.6	202.1	14.4	59	239.5	125.2	41.2	12.7	2.4	27.6			1.30854e+06	1.34654e+06	924795		2.92403e+06	2.44964e+06	142164	642131	3.18206e+06	1.73486e+06				438003			3	3	2		3	3	1	2	3	3				1		High	n/a	n/a	High	High	4			4	4	1			0.7477	0.3705	0			0	0	1			1	1	529.269			529.269	529.268	0.38			0.46	-0.52	0.0002			0.00024	-0.00027	80.8788			80.3321	80.7395	1.102e-06			2.239e-05	4.872e-07	6.989e-06			9.642e-05	1.26e-07	2.51							185.17	185.17		81.39	1.936	0.902	0.194	0.359951	0.650363	0.0408991	0.842521	0.97528	0.239295	48.19	94.5	73.24	99.1	191.9	89.4	19.5	21.34	47.17	89.39	81.06	n/a	n/a	High	High	High	High	High	High	Peak Found	High	High	High	n/a	n/a	n/a	High
	ERPDMVLVMTVHPGFGGQK		2.8473e-05	3.34147e-05	1	1	122	Q4WZZ9	Ribulose-phosphate 3-epimerase OS=Neosartorya fumigata (strain ATCC MYA-4609 / Af293 / CBS 101355 / FGSC A1100) OX=330879 GN=AFUA_2G15190 PE=3 SV=1 UPId=UP000002530 PPId=UP000002530	Q4WZZ9 [223-241]		Q4WZZ9	0	2098.06	29.6	13.7	51.6	56.4	103.6	72.1	377.8	364.7	14.2	45.4	232	149.8	7.1	3.8	13.6	64.5	1.05853e+06	575909	2.68349e+06	2.97945e+06	5.68047e+06	3.22269e+06	15649329	1.5066e+07	479525	1.68675e+06	1.05096e+07	7.07618e+06				3.48463e+06	1	1	2	2	3	2	3	3	1	2	3	3				2		High	High	High	High	High	4	4	4	4	4	1	0.0558	1	1	0.4629	0	0	0	0	0	1	1	1	1	1	525.27	525.27	525.27	525.27	525.27	0.3	0.26	0.26	0.26	0.26	0.00016	0.00014	0.00014	0.00014	0.00014	88.0452	87.9842	87.9842	87.9842	87.9842	1.102e-06	1.293e-06	6.742e-06	1.521e-06	4.872e-07	2.763e-06	7.128e-06	1.268e-05	5.119e-06	5.992e-08	2.83	1.97	0.06	0	379.6	22	0.63	278.51	278.51	9	89.07	5.846	2.974	0.273	0.00179842	0.0996576	0.108705	0.0151719	0.420116	0.467344	26.55	46.67	12.66	48	238.7	101.3	12.1	52.62	71.53	90.32	127.77	High	High	High	High	High	High	High	High	High	High	High	High	n/a	n/a	n/a	High
	IAQGADWLHVDIMDGHFVPNMTFGAPVVTK		3.05409e-10	3.34147e-05	1	1	406	Q4WZZ9	Ribulose-phosphate 3-epimerase OS=Neosartorya fumigata (strain ATCC MYA-4609 / Af293 / CBS 101355 / FGSC A1100) OX=330879 GN=AFUA_2G15190 PE=3 SV=1 UPId=UP000002530 PPId=UP000002530	Q4WZZ9 [88-117]		Q4WZZ9	0	3266.61	18.8	8	277.2	159.3	145.3	72.1	127.4	91.1	12.2	22.9	192.3	205.1	33.9	32.2	38.8	163.5	1.24749e+06	626210	2.67006e+07	1.56076e+07	1.47588e+07	5.97339e+06	9.78652e+06	6.97352e+06	762767	1.5744e+06	16145242	17958802	1878823	1.39749e+06	2.98454e+06	1.63887e+07	1	1	6	4	3	3	3	1	1	1	1	1	1	1	3	2		High	High	High	High	High	4	4	4	4	4	1	0.6837	1	0.8685	0.7736	0	0	0	0	0	1	1	1	1	1	817.408	817.409	817.409	817.409	817.408	-1.02	0.85	0.85	0.85	-0.37	-0.00084	0.00069	0.00069	0.00069	-0.0003	117.016	116.955	116.955	116.955	117.003	1.102e-06	1.293e-06	2.047e-06	1.521e-06	4.872e-07	3.398e-10	1.129e-14	5.576e-10	2.285e-12	1.354e-13	5.61	4.9	0.68	0	1205.6	1	0	476.85	476.85	32	117.25	2.102	0.945	1.361	0.164484	0.731652	0.745646	0.580873	0.987674	0.991033	256.31	60.56	90.66	82.6	162.6	100.1	54.7	110.31	30.62	96.94	95.86	High	High	High	High	High	High	High	High	High	High	High	High	High	Peak Found	High	High
	IAQGADWLHVDIMDGHFVPNMTFGAPVVTK	1xOxidation [M]	3.2001e-07	3.34147e-05	1	1	173	Q4WZZ9	Ribulose-phosphate 3-epimerase OS=Neosartorya fumigata (strain ATCC MYA-4609 / Af293 / CBS 101355 / FGSC A1100) OX=330879 GN=AFUA_2G15190 PE=3 SV=1 UPId=UP000002530 PPId=UP000002530	Q4WZZ9 [88-117]		Q4WZZ9	0	3282.61	74.6	48.6	41.6	129.2	67.5	29.8	55.1	38.3	108.4	156.7	111.2	189.4	143.6	157.5	165.2	83.2			688422	2.17671e+06	1.17948e+06	423786	727510	503672			1.60458e+06	2.85021e+06				1.43269e+06			1	3	3	2	5	3			5	4				4		High	High	High	High	High	4	4	4	4	4	1	0.2117	1	0.4573	0.3696	0	0	0	0	0	1	1	1	1	1	821.407	821.407	821.407	821.407	821.407	-0.4	-0.4	-0.4	-0.4	-0.4	-0.00033	-0.00033	-0.00033	-0.00033	-0.00033	112.24	112.24	112.24	112.24	112.24	1.102e-06	1.293e-06	2.047e-06	1.521e-06	4.872e-07	4.777e-08	9.746e-07	4.469e-07	3.067e-07	1.146e-08	5.33	5.29	0.62	0.21	1082.9	1	0	289.35	289.35	21	113.3	0.744	1.98	2.497	0.647956	0.42464	0.30762	0.963901	0.890487	0.794874	48.51	45.72	65.87	62	47.3	135.9	154.8	54.11	35.51	27.5	27.09	n/a	n/a	High	High	High	High	High	High	High	High	High	High	n/a	n/a	n/a	High
	GTFDCHMMIMEPHK	1xCarbamidomethyl [C5]	5.88719e-05	3.34147e-05	1	1	601	Q4WZZ9	Ribulose-phosphate 3-epimerase OS=Neosartorya fumigata (strain ATCC MYA-4609 / Af293 / CBS 101355 / FGSC A1100) OX=330879 GN=AFUA_2G15190 PE=3 SV=1 UPId=UP000002530 PPId=UP000002530	Q4WZZ9 [132-145]		Q4WZZ9	0	1733.73	155.6	92.9	80.9	127.7	132.7	124.4	141	136.3	98	95.3	96.3	89.5	20.3	18.2	39.7	151.3	3.22025e+07	22653798	24288874	3.90064e+07	4.20389e+07	3.2134e+07	3.37599e+07	3.25352e+07	1.90799e+07	2.04405e+07	25207907	2.44431e+07	3.50407e+06		9522046	4.7276e+07	6	5	4	6	6	6	6	6	6	6	6	6	3		4	6		High	High	High	High	High	3	3	3	3	4	1	0.4192	1	0.86	0.7687	0	0	0	0	0	1	1	1	1	1	578.581	578.581	578.581	578.581	434.187	1.17	0.31	0.31	0.31	-0.02	0.00068	0.00018	0.00018	0.00018	-1e-05	70.0168	68.3851	68.3851	68.3851	69.0388	1.102e-06	1.293e-06	1.064e-05	1.521e-06	4.872e-07	5.332e-06	1.179e-05	3.542e-05	1.026e-05	2.083e-09	1.6	1.67	0.42	0	387.8	1	1.35	239.03	239.03	3	70.06	1.195	0.848	0.31	0.645612	0.575121	0.058631	0.963039	0.95533	0.31101	30.13	36.84	97.95	118.5	146.4	104.2	30.9	29.73	5.25	3.87	110.45	High	High	High	High	High	High	High	High	High	High	High	High	High	n/a	High	High
	DEKERPDMVLVMTVHPGFGGQK		1.06184e-05	3.34147e-05	1	1	63	Q4WZZ9	Ribulose-phosphate 3-epimerase OS=Neosartorya fumigata (strain ATCC MYA-4609 / Af293 / CBS 101355 / FGSC A1100) OX=330879 GN=AFUA_2G15190 PE=3 SV=1 UPId=UP000002530 PPId=UP000002530	Q4WZZ9 [220-241]		Q4WZZ9	1	2470.22					205.7	202	42.6	255					293.3	216.6	199.7	185					1757239	1407529	274766									1.55919e+06					1	1	1									1		High	High	n/a	High	High	4	4		4	4	1	0.2527		0.5365	0.4646	0	0		0	0	1	1		1	1	618.311	618.311		618.311	618.312	0	0.23		0.23	1.16	0	0.00014		0.00014	0.00071	86.7627	86.7131		86.7131	86.8888	1.102e-06	1.293e-06		4.452e-06	4.872e-07	1.132e-06	1.396e-05		2.195e-05	1.486e-06	2.26	2.77	0.25	0	735.4	1	0.3	225.79	225.79		87.17	1000		1000	1e-17		1e-17	1.29097e-16		1.29237e-16	0		0		198		202		52.4		21.55	n/a	n/a	n/a	n/a	High	High	Peak Found	n/a	n/a	High	n/a	High	n/a	n/a	n/a	High
	SHVDRPTQALGK		3.1475e-06	3.34147e-05	1	1	592	Q4WZZ9	Ribulose-phosphate 3-epimerase OS=Neosartorya fumigata (strain ATCC MYA-4609 / Af293 / CBS 101355 / FGSC A1100) OX=330879 GN=AFUA_2G15190 PE=3 SV=1 UPId=UP000002530 PPId=UP000002530	Q4WZZ9 [120-131]		Q4WZZ9	0	1308.7	59.5	36.7	13.2	19.5	9.7	87.7	33.4	239	336.4	348.4	103.9	97	165.6	11.6	22.3	16.1	1.69822e+06	1.23403e+06	545029	819262	425509	3.12311e+06	1.10191e+06	7.86516e+06	9.02773e+06	1.03033e+07	3.74908e+06	3.64871e+06	3.94129e+06	215852	738290	693401	6	6	3	5	3	6	6	6	6	5	6	6	6	2	5	4		High	High	High	High	High	2	3	2	3	2	1	0.5226	1	0.6478	0.5761	0	0	0	0	0	1	1	1	1	1	654.855	436.905	654.855	436.905	654.855	0	-0.8	0.53	-0.8	0.17	0	-0.00035	0.00035	-0.00035	0.00011	21.701	21.7922	22.028	21.7922	21.9543	1.102e-06	1.293e-06	6.742e-06	1.521e-06	4.872e-07	3.759e-07	7.551e-07	1.26e-05	2.512e-06	4.29e-09	2.76	1.99	0.53	0	573.6	1	0.23	220.33	220.33	29	22.59	2.461	6.678	1.185	0.189989	0.00304343	0.954366	0.630248	0.0255091	0.999995	71.45	32.27	86.37	37.3	75.5	260.8	26.4	64.43	111.41	63.14	138.39	High	High	High	High	High	High	High	High	High	High	High	High	High	High	High	High
	SAGCDLYCFHYEAAISSVAAMTPEDKETSR	2xCarbamidomethyl [C4; C8]	7.21368e-10	3.34147e-05	1	1	111	Q4WZZ9	Ribulose-phosphate 3-epimerase OS=Neosartorya fumigata (strain ATCC MYA-4609 / Af293 / CBS 101355 / FGSC A1100) OX=330879 GN=AFUA_2G15190 PE=3 SV=1 UPId=UP000002530 PPId=UP000002530	Q4WZZ9 [152-181]		Q4WZZ9	1	3366.47					48	112.3	245.1	126.4	180.9	207.9	305.9	50.4	86.9	49.4	115.1	71.6					1.59955e+06		6.17121e+06	3.17431e+06			8.42135e+06	1.44808e+06				2.35178e+06					1		3	2			3	1				1		High	High	High	n/a	High	4	4	4		4	1	0.5885	1		0.8589	0	0	0		0	1	1	1		1	842.373	842.372	842.372		842.372	-0.43	-0.96	-0.96		-0.96	-0.00036	-0.00081	-0.00081		-0.00081	100.304	99.7769	99.7769		99.7769	1.102e-06	1.293e-06	2.047e-06		4.872e-07	7.239e-09	3.852e-14	1.023e-09		1.588e-14	6.38	4.86	0.59	0	1199.3	1	0			21	100.82	1000	1000	1000	1e-17	1e-17	1e-17	1.29097e-16	1.38778e-16	1.29237e-16	0	0	0		121.6	197.9	80.5		61.8	56.53	34.17	n/a	n/a	High	High	High	High	High	High	n/a	High	High	High	n/a	n/a	n/a	High
	GTFDCHMMIMEPHK	1xCarbamidomethyl [C5]; 1xOxidation [M]	0.000532712	0.000135138	1	1	312	Q4WZZ9	Ribulose-phosphate 3-epimerase OS=Neosartorya fumigata (strain ATCC MYA-4609 / Af293 / CBS 101355 / FGSC A1100) OX=330879 GN=AFUA_2G15190 PE=3 SV=1 UPId=UP000002530 PPId=UP000002530	Q4WZZ9 [132-145]		Q4WZZ9	0	1749.72	96.2	103.3	109.2	108.1	108.3	85.9	128.8	109.8	94.1	142.2	113.8	115.9	27.5	64	52.4	140.3	1.14558e+07	1.45086e+07	1.88857e+07	1.90194e+07	1.9754e+07	1.27744e+07	1.77614e+07	1.50967e+07	1.05495e+07	1.75667e+07	1.71586e+07	1.8219e+07	2.73341e+06		7.23548e+06	2.52397e+07	9	11	10	10	10	11	11	11	10	10	11	10	7		8	11		High	High	n/a	High	High	3	3		3	4	1	0.2988		0.1034		0	0		0	0.0108	1	1		1	2	583.912	583.913		583.913	438.185	0	1.11		1.11	-1.16	0	0.00065		0.00065	-0.00051	60.6285	60.1446		60.1446	61.3723	5.452e-05	0.0002864		6.779e-05	4.872e-07	0.0001635	0.003248		0.0004672	1.878e-07	0.92	1.64	0.61	0.3	313.2	1	0.89	181.58	181.58		62.31	1.07	1.057	0.545	0.832918	0.9229	0.483165	0.987997	0.999478	0.919415	11.55	6.55	53.13	109.1	112.6	118.6	59.8	5.7	16.24	16.94	68.42	High	High	High	High	High	High	High	High	High	High	High	High	High	n/a	High	High
	FMASELPK		0.00651703	0.000862497	1	1	680	Q4WZZ9	Ribulose-phosphate 3-epimerase OS=Neosartorya fumigata (strain ATCC MYA-4609 / Af293 / CBS 101355 / FGSC A1100) OX=330879 GN=AFUA_2G15190 PE=3 SV=1 UPId=UP000002530 PPId=UP000002530	Q4WZZ9 [242-249]		Q4WZZ9	0	922.47	163.5	96.9	98.7	81.8	83.9	112.9	122.1	154	128	108.1	87.1	93.4	64.8	32	88.8	83.8	7.27087e+07	5.07759e+07	6.36956e+07	5.37386e+07	57095663	62677393	6.28455e+07	7.90352e+07	5.35652e+07	49828673	49013478	5.48175e+07	2.4059e+07	9295491	4.57916e+07	5.62944e+07	4	6	6	6	5	4	5	4	5	3	3	4	6	3	6	5		High	High	High	High	High	2	2	2	2	2	1	0.3097	0.8	0.4488	0.3119	0	0	0	0	0	1	1	1	1	1	461.739	461.739	461.739	461.739	461.739	0.21	0.06	0.19	0.06	-0.02	9e-05	3e-05	9e-05	3e-05	-1e-05	60.6489	60.9981	61.417	60.9981	61.0922	8.921e-05	0.0001318	6.781e-05	0.000114	8.982e-05	0.0002883	0.001102	0.0007177	0.0008495	0.0006435	1.09	1.13	0.31	0	266	4	0.72	128.6	128.6	10	61.66	1.201	0.992	0.597	0.511606	0.954827	0.520763	0.927829	0.999975	0.93485	44.35	18.89	68.45	100.4	120.6	103.2	75.7	32.94	24.45	17.44	38.23	High	High	High	High	High	High	High	High	High	High	High	High	High	High	High	High
Q4WYQ2	ADP-ribose 1''-phosphate phosphatase OS=Neosartorya fumigata (strain ATCC MYA-4609 / Af293 / CBS 101355 / FGSC A1100) OX=330879 GN=AFUA_3G13850 PE=3 SV=1 UPId=UP000002530 PPId=UP000002530	40	3165	14	13	0	354	38.9	5.07		0	0	580.57	550.82	3057	67985.5	1587.71	0	103.575	1.55858e+08	2.94608e+08	2.60306e+08	2.93243e+08	2.91873e+08	2.31835e+08	1.67828e+08	1.91423e+08	1.67088e+08	1.76533e+08	183378162	194851522	1.75596e+08	1.79451e+08	3.07271e+08	2.634e+08	9	8	8	9	9	8	8	9	9	9	9	9	7	7	7	9	High	High	High	High	High	High	High	High	High	High	High	High	High	High	High	High			other molecular function	Pf01661	3512369	afm:AFUA_3G13850; Q4WYQ2
	Sequence	Modifications	Qvality PEP	Qvality q-value	# Protein Groups	# Proteins	# PSMs	Master Protein Accessions	Master Protein Descriptions	Positions in Master Proteins	Modifications in Master Proteins	Protein Accessions	# Missed Cleavages	Theo. MH+ [Da]	Abundances (Scaled): F1: Sample, 1, CEA17	Abundances (Scaled): F2: Sample, 2, CEA17	Abundances (Scaled): F3: Sample, 3, CEA17	Abundances (Scaled): F4: Sample, 4, CEA17	Abundances (Scaled): F5: Sample, 1, dclAB	Abundances (Scaled): F6: Sample, 2, dclAB	Abundances (Scaled): F7: Sample, 3, dclAB	Abundances (Scaled): F8: Sample, 4, dclAB	Abundances (Scaled): F9: Sample, 1, ppdAB	Abundances (Scaled): F10: Sample, 2, ppdAB	Abundances (Scaled): F11: Sample, 3, ppdAB	Abundances (Scaled): F12: Sample, 4, ppdAB	Abundances (Scaled): F13: Sample, 1, rrpAB	Abundances (Scaled): F14: Sample, 2, rrpAB	Abundances (Scaled): F15: Sample, 3, rrpAB	Abundances (Scaled): F16: Sample, 4, rrpAB	Abundance: F1: Sample, 1, CEA17	Abundance: F2: Sample, 2, CEA17	Abundance: F3: Sample, 3, CEA17	Abundance: F4: Sample, 4, CEA17	Abundance: F5: Sample, 1, dclAB	Abundance: F6: Sample, 2, dclAB	Abundance: F7: Sample, 3, dclAB	Abundance: F8: Sample, 4, dclAB	Abundance: F9: Sample, 1, ppdAB	Abundance: F10: Sample, 2, ppdAB	Abundance: F11: Sample, 3, ppdAB	Abundance: F12: Sample, 4, ppdAB	Abundance: F13: Sample, 1, rrpAB	Abundance: F14: Sample, 2, rrpAB	Abundance: F15: Sample, 3, rrpAB	Abundance: F16: Sample, 4, rrpAB	Abundances Count: F1: Sample, 1, CEA17	Abundances Count: F2: Sample, 2, CEA17	Abundances Count: F3: Sample, 3, CEA17	Abundances Count: F4: Sample, 4, CEA17	Abundances Count: F5: Sample, 1, dclAB	Abundances Count: F6: Sample, 2, dclAB	Abundances Count: F7: Sample, 3, dclAB	Abundances Count: F8: Sample, 4, dclAB	Abundances Count: F9: Sample, 1, ppdAB	Abundances Count: F10: Sample, 2, ppdAB	Abundances Count: F11: Sample, 3, ppdAB	Abundances Count: F12: Sample, 4, ppdAB	Abundances Count: F13: Sample, 1, rrpAB	Abundances Count: F14: Sample, 2, rrpAB	Abundances Count: F15: Sample, 3, rrpAB	Abundances Count: F16: Sample, 4, rrpAB	Quan Info	Confidence (by Search Engine): CHIMERYS Identification	Confidence (by Search Engine): Comet	Confidence (by Search Engine): Mascot	Confidence (by Search Engine): MS Amanda 2.0	Confidence (by Search Engine): Sequest HT	Charge (by Search Engine): CHIMERYS Identification	Charge (by Search Engine): Comet	Charge (by Search Engine): Mascot	Charge (by Search Engine): MS Amanda 2.0	Charge (by Search Engine): Sequest HT	DeltaScore (by Search Engine): CHIMERYS Identification	DeltaScore (by Search Engine): Comet	DeltaScore (by Search Engine): Mascot	DeltaScore (by Search Engine): MS Amanda 2.0	DeltaScore (by Search Engine): Sequest HT	DeltaCn (by Search Engine): CHIMERYS Identification	DeltaCn (by Search Engine): Comet	DeltaCn (by Search Engine): Mascot	DeltaCn (by Search Engine): MS Amanda 2.0	DeltaCn (by Search Engine): Sequest HT	Rank (by Search Engine): CHIMERYS Identification	Rank (by Search Engine): Comet	Rank (by Search Engine): Mascot	Rank (by Search Engine): MS Amanda 2.0	Rank (by Search Engine): Sequest HT	m/z [Da] (by Search Engine): CHIMERYS Identification	m/z [Da] (by Search Engine): Comet	m/z [Da] (by Search Engine): Mascot	m/z [Da] (by Search Engine): MS Amanda 2.0	m/z [Da] (by Search Engine): Sequest HT	DeltaM [ppm] (by Search Engine): CHIMERYS Identification	DeltaM [ppm] (by Search Engine): Comet	DeltaM [ppm] (by Search Engine): Mascot	DeltaM [ppm] (by Search Engine): MS Amanda 2.0	DeltaM [ppm] (by Search Engine): Sequest HT	Deltam/z [Da] (by Search Engine): CHIMERYS Identification	Deltam/z [Da] (by Search Engine): Comet	Deltam/z [Da] (by Search Engine): Mascot	Deltam/z [Da] (by Search Engine): MS Amanda 2.0	Deltam/z [Da] (by Search Engine): Sequest HT	RT [min] (by Search Engine): CHIMERYS Identification	RT [min] (by Search Engine): Comet	RT [min] (by Search Engine): Mascot	RT [min] (by Search Engine): MS Amanda 2.0	RT [min] (by Search Engine): Sequest HT	Percolator q-Value (by Search Engine): CHIMERYS Identification	Percolator q-Value (by Search Engine): Comet	Percolator q-Value (by Search Engine): Mascot	Percolator q-Value (by Search Engine): MS Amanda 2.0	Percolator q-Value (by Search Engine): Sequest HT	Percolator PEP (by Search Engine): CHIMERYS Identification	Percolator PEP (by Search Engine): Comet	Percolator PEP (by Search Engine): Mascot	Percolator PEP (by Search Engine): MS Amanda 2.0	Percolator PEP (by Search Engine): Sequest HT	XCorr (by Search Engine): Sequest HT	Comet XCorr (by Search Engine): Comet	Comet DeltaCn Score (by Search Engine): Comet	Comet DeltaCnStar Score (by Search Engine): Comet	Comet SpScore Score (by Search Engine): Comet	Comet SpRank Score (by Search Engine): Comet	Comet Expect Score (by Search Engine): Comet	Amanda Score (by Search Engine): MS Amanda 2.0	CharmeRT Combined Score (by Search Engine): MS Amanda 2.0	Ions Score (by Search Engine): Mascot	Top Apex RT [min]	Abundance Ratio: (dclAB) / (CEA17)	Abundance Ratio: (ppdAB) / (CEA17)	Abundance Ratio: (rrpAB) / (CEA17)	Abundance Ratio P-Value: (dclAB) / (CEA17)	Abundance Ratio P-Value: (ppdAB) / (CEA17)	Abundance Ratio P-Value: (rrpAB) / (CEA17)	Abundance Ratio Adj. P-Value: (dclAB) / (CEA17)	Abundance Ratio Adj. P-Value: (ppdAB) / (CEA17)	Abundance Ratio Adj. P-Value: (rrpAB) / (CEA17)	Abundance Ratio Variability [%]: (dclAB) / (CEA17)	Abundance Ratio Variability [%]: (ppdAB) / (CEA17)	Abundance Ratio Variability [%]: (rrpAB) / (CEA17)	Abundances (Grouped): CEA17	Abundances (Grouped): dclAB	Abundances (Grouped): ppdAB	Abundances (Grouped): rrpAB	Abundances (Grouped) CV [%]: CEA17	Abundances (Grouped) CV [%]: dclAB	Abundances (Grouped) CV [%]: ppdAB	Abundances (Grouped) CV [%]: rrpAB	Found in Sample: F1: Sample, 1, CEA17	Found in Sample: F2: Sample, 2, CEA17	Found in Sample: F3: Sample, 3, CEA17	Found in Sample: F4: Sample, 4, CEA17	Found in Sample: F5: Sample, 1, dclAB	Found in Sample: F6: Sample, 2, dclAB	Found in Sample: F7: Sample, 3, dclAB	Found in Sample: F8: Sample, 4, dclAB	Found in Sample: F9: Sample, 1, ppdAB	Found in Sample: F10: Sample, 2, ppdAB	Found in Sample: F11: Sample, 3, ppdAB	Found in Sample: F12: Sample, 4, ppdAB	Found in Sample: F13: Sample, 1, rrpAB	Found in Sample: F14: Sample, 2, rrpAB	Found in Sample: F15: Sample, 3, rrpAB	Found in Sample: F16: Sample, 4, rrpAB
	FLERPGNIEK		5.98935e-05	3.34147e-05	1	1	345	Q4WYQ2	ADP-ribose 1''-phosphate phosphatase OS=Neosartorya fumigata (strain ATCC MYA-4609 / Af293 / CBS 101355 / FGSC A1100) OX=330879 GN=AFUA_3G13850 PE=3 SV=1 UPId=UP000002530 PPId=UP000002530	Q4WYQ2 [181-190]		Q4WYQ2	0	1202.65	125.8	121.3	53.5	56.9	47.2	72.3	82.2	79.1	137.3	111.5	78.7	97.3	155.2	150	165.5	66.2	2.09949e+07	23849438	1.29547e+07	1.40201e+07	1.20615e+07	1.50612e+07	1.58786e+07	1.52252e+07	2.15587e+07	1.92959e+07	16611951	2.14314e+07	2.16174e+07	1.63589e+07	3.20273e+07	1.66864e+07	6	6	4	5	3	5	6	4	6	6	3	5	5	6	6	5		High	High	High	High	High	2	2	2	2	2	1	0.2178	0.5	0.4296	0.4531	0	0	0	0	0	1	1	1	1	1	601.829	601.829	601.828	601.829	601.829	-1.5	-1.84	-2.67	-1.84	-1.49	-0.0009	-0.0011	-0.00161	-0.0011	-0.0009	42.3493	42.276	42.1795	42.276	42.3493	1.102e-06	1.341e-05	1.357e-05	3.047e-05	4.872e-07	5.405e-06	7.551e-05	9.959e-05	0.0001406	6.341e-07	2.45	2.03	0.22	0	571.6	1	0.15	224.93	224.93	6	42.89	0.91	1.267	1.235	0.904935	0.62746	0.67735	0.993094	0.970393	0.97909	69.32	32.28	4.37	80	72.8	100.3	146.9	44.24	22.62	23.26	34.12	High	High	High	High	High	High	High	High	High	High	High	High	High	High	High	High
	LENVDCIVNAANESLLGGGGVDGAIHR	1xCarbamidomethyl [C6]	4.90254e-08	3.34147e-05	1	1	73	Q4WYQ2	ADP-ribose 1''-phosphate phosphatase OS=Neosartorya fumigata (strain ATCC MYA-4609 / Af293 / CBS 101355 / FGSC A1100) OX=330879 GN=AFUA_3G13850 PE=3 SV=1 UPId=UP000002530 PPId=UP000002530	Q4WYQ2 [51-77]		Q4WYQ2	0	2750.35																																																	No Quan Values	High	High	High	High	High	4	4	4	4	4	1	0.3477	1	0.8051	0.642	0	0	0	0	0	1	1	1	1	1	688.344	688.345	688.345	688.345	688.343	0.2	2.41	2.41	2.41	-1.41	0.00014	0.00166	0.00166	0.00166	-0.00097	107.43	107.438	107.438	107.438	107.105	1.102e-06	1.293e-06	2.047e-06	1.521e-06	4.872e-07	8.776e-09	1.293e-09	1.41e-07	6.221e-09	1.232e-12	4.05	3.02	0.35	0	190.7	27	0.05	306.6	306.6	12																						High	n/a	n/a	High	High	High	n/a	High	n/a	High	High	High	High	n/a	High	High
	VIHTVGPIYHFELR		2.55917e-08	3.34147e-05	1	1	603	Q4WYQ2	ADP-ribose 1''-phosphate phosphatase OS=Neosartorya fumigata (strain ATCC MYA-4609 / Af293 / CBS 101355 / FGSC A1100) OX=330879 GN=AFUA_3G13850 PE=3 SV=1 UPId=UP000002530 PPId=UP000002530	Q4WYQ2 [111-124]		Q4WYQ2	0	1680.92	5.9	72.5	126.5	163.3	156.3	146.1	100.1	72.4	100.6	100.1	56.7	110.5	81.4	18.3	123.3	165.9	1003136	1.45417e+07	3.12741e+07	41048942	4.07514e+07	3.10567e+07	1.97279e+07	1.4231e+07	1.61236e+07	17683396	12218310	2.48257e+07	1.15606e+07	2.03483e+06	2.43513e+07	42652252	1	6	6	6	6	6	6	6	6	6	5	6	6	2	6	6		High	High	High	High	High	3	3	4	3	3	1	0.6044	1	0.7824	0.5746	0	0	0	0	0	1	1	1	1	1	560.979	560.978	420.986	560.978	560.979	-0.58	-0.89	-0.94	-0.89	-0.39	-0.00032	-0.0005	-0.00039	-0.0005	-0.00022	78.2915	78.3457	78.9416	78.3457	78.0475	1.102e-06	1.293e-06	2.047e-06	1.521e-06	4.872e-07	1.063e-07	6.358e-12	8.555e-09	5.349e-11	1.042e-12	3.15	3.64	0.6	0	2242.3	1	0	461.45	461.45	42	79.15	1.263	0.967	0.995	0.520462	0.857253	0.995591	0.931166	0.997464	0.999995	92.27	101.72	70.35	91.8	115.9	96.2	96	74.4	33.16	26.09	64.73	High	High	High	High	High	High	High	High	High	High	High	High	High	High	High	High
	SIAFAAISTGVYGYPSSEAAFAALDEVRK		3.521e-05	3.34147e-05	1	1	13	Q4WYQ2	ADP-ribose 1''-phosphate phosphatase OS=Neosartorya fumigata (strain ATCC MYA-4609 / Af293 / CBS 101355 / FGSC A1100) OX=330879 GN=AFUA_3G13850 PE=3 SV=1 UPId=UP000002530 PPId=UP000002530	Q4WYQ2 [152-180]		Q4WYQ2	1	2991.51																																																	No Quan Values	High	n/a	n/a	Low	High	4			4	4	1			0.2803	0.0909	0			0	0	1			1	1	748.633			748.632	748.632	0			-0.68	-0.68	0			-0.00051	-0.00051	115.281			115.43	115.43	1.102e-06			0.06354	0.002729	3.339e-06			0.6159	0.02988	2.42							73.95	73.95																							n/a	n/a	High	High	n/a	High	n/a	n/a	High	High	n/a	High	n/a	n/a	n/a	High
	SLELAVENNMK		0.000258806	0.000101679	1	1	50	Q4WYQ2	ADP-ribose 1''-phosphate phosphatase OS=Neosartorya fumigata (strain ATCC MYA-4609 / Af293 / CBS 101355 / FGSC A1100) OX=330879 GN=AFUA_3G13850 PE=3 SV=1 UPId=UP000002530 PPId=UP000002530	Q4WYQ2 [141-151]		Q4WYQ2	0	1247.63	62.6	171.8	90.4	112.7	94	87.4	55.2	75.8	67.3	73.8	54.9	43.7	139	234.4	175.2	61.8	5.69074e+07	184183924	119333552	151403404	130944372	99207311	58075906	7.95532e+07	57552809	6.96491e+07	63187023	5.24415e+07	1.05494e+08	1.39339e+08	184746918	84901514	4	3	3	3	3	4	5	5	6	5	6	6	8	7	8	3		High	Low	n/a	n/a	High	2	2			2	1	0.0392			0.0128	0	0			0	1	1			1	624.319	624.318			624.319	0	-0.57			0.76	0	-0.00036			0.00048	74.3066	123.936			74.4942	4.8e-06	0.3382			4.872e-07	2.058e-05	0.9865			9.164e-06	1.56	1.02	0.04	0	425.1	1	5.96				74.02	0.641	0.511	1.626	0.21957	0.0161079	0.398577	0.679971	0.106835	0.870405	22.98	37.58	41.39	101.2	81.6	60.9	156.4	42.44	21.81	22.3	47.3	High	Peak Found	High	High	High	High	High	High	High	High	High	High	High	High	High	Peak Found
	ITSAYELPCK	1xCarbamidomethyl [C9]	0.000436184	0.000120986	1	1	291	Q4WYQ2	ADP-ribose 1''-phosphate phosphatase OS=Neosartorya fumigata (strain ATCC MYA-4609 / Af293 / CBS 101355 / FGSC A1100) OX=330879 GN=AFUA_3G13850 PE=3 SV=1 UPId=UP000002530 PPId=UP000002530	Q4WYQ2 [100-109]		Q4WYQ2	0	1181.59	117	21.3	101.1	75.4	120.3	90.5	167.9	208.3	59.7	56.9	180	140.6	66.7	50.2	59.7	84.5	9.47222e+06	2.02773e+06	11879804	9.01892e+06	1.49056e+07	9.15231e+06	15726569	1.94583e+07	4.54824e+06	4776794	18434557	15014667				10324228	3	2	3	2	3	3	3	3	2	2	3	3				3		High	High	High	High	High	2	2	2	2	2	1	0.55	1	0.7466	0.5673	0	0	0	0	0	1	1	1	1	1	591.298	591.297	591.298	591.297	591.298	0.77	0.32	0.72	0.32	1.02	0.00046	0.00019	0.00043	0.00019	0.0006	60.6508	60.1777	60.807	60.1777	61.1474	1.99e-05	1.293e-06	9.624e-06	6.937e-06	3.189e-06	5.915e-05	1.293e-05	2.056e-05	2.598e-05	3.204e-05	2.08	1.8	0.55	0	659.1	2	0.01	226.02	226.02	60	61.59	2.141	1.821	0.813	0.125223	0.220163	0.750593	0.493694	0.674355	0.991522	60.01	36.53	59.48	90.9	148	95.4	65.7	53.3	35.4	55.86	22.21	High	High	High	High	High	High	High	High	High	High	High	High	High	n/a	High	High
	LDDEPVEIER		0.000534901	0.000135138	1	1	30	Q4WYQ2	ADP-ribose 1''-phosphate phosphatase OS=Neosartorya fumigata (strain ATCC MYA-4609 / Af293 / CBS 101355 / FGSC A1100) OX=330879 GN=AFUA_3G13850 PE=3 SV=1 UPId=UP000002530 PPId=UP000002530	Q4WYQ2 [313-322]		Q4WYQ2	0	1214.59																																																	No Quan Values	High	High	High	High	High	2	2	2	2	2	1	0.4558	0.8286	0.5596	0.4141	0	0	0	0	0	1	1	1	1	1	607.799	607.799	607.799	607.799	607.799	0.89	1.06	1.06	1.06	1.06	0.00054	0.00064	0.00064	0.00064	0.00064	64.6805	65.0799	65.0799	65.0799	65.0799	2.18e-05	1.293e-06	9.624e-06	6.937e-06	4.872e-07	7.312e-05	1.632e-05	2.482e-05	3.088e-05	7.599e-06	2.56	2.15	0.46	0	169.1	5	0.02	254.13	254.13	35																						n/a	High	High	High	n/a	n/a	n/a	High	n/a	n/a	High	n/a	n/a	n/a	n/a	High
	ITSAYELPCKK	1xCarbamidomethyl [C9]	0.000849231	0.000168957	1	1	96	Q4WYQ2	ADP-ribose 1''-phosphate phosphatase OS=Neosartorya fumigata (strain ATCC MYA-4609 / Af293 / CBS 101355 / FGSC A1100) OX=330879 GN=AFUA_3G13850 PE=3 SV=1 UPId=UP000002530 PPId=UP000002530	Q4WYQ2 [100-110]		Q4WYQ2	1	1309.68	74	40.4	49.2	14.9	139.1	179.9	22.1	22.6	89.5	88.3	50.9	81.2	273.4	102.7	212.2	159.5	2.40454e+06			713954	6.91927e+06	7.29968e+06	830987	847212	2.73686e+06	2.9758e+06	2.09454e+06	3.48168e+06				7826026	3			2	3	3	2	2	3	3	3	3				3		High	High	High	High	High	3	3	3	3	3	1	0.288	1	0.4064	0.516	0	0	0	0	0	1	1	1	1	1	437.232	437.232	437.233	437.233	437.232	0.27	0.33	0.75	0.75	0.33	0.00012	0.00014	0.00033	0.00033	0.00014	43.233	42.5214	42.8541	42.8541	42.5214	1.91e-05	4.847e-06	1.727e-05	1.148e-05	4.872e-07	5.743e-05	3.978e-05	0.0001415	4.77e-05	5.497e-07	2.81	1.91	0.29	0	763.2	1	0.54	184.55	184.55	14	43.23	1.69	1.625	3.991	0.484592	0.584323	0.133299	0.921469	0.957584	0.53108	62.78	52.4	32.85	48.3	60.7	91.7	199.2	54.66	89	23.32	39.02	High	n/a	n/a	High	High	High	High	Peak Found	High	High	High	High	n/a	n/a	n/a	High
	GDDRPEMLLR		0.00133313	0.000251606	1	1	170	Q4WYQ2	ADP-ribose 1''-phosphate phosphatase OS=Neosartorya fumigata (strain ATCC MYA-4609 / Af293 / CBS 101355 / FGSC A1100) OX=330879 GN=AFUA_3G13850 PE=3 SV=1 UPId=UP000002530 PPId=UP000002530	Q4WYQ2 [126-135]		Q4WYQ2	0	1201.6	171.3	191.7	103.3	138.1	109.4	58	94.7	125	87.9	83.1	58.4	39.4	143.6	18.5	88.1	89.4	4.02845e+06	5.3143e+06	3.52551e+06	4.79688e+06	3.94035e+06	1.70211e+06		3.39282e+06	1.94569e+06	2.02784e+06	1.73877e+06	1.22259e+06	2.81859e+06	284477	2.40223e+06	3.17559e+06	3	3	2	3	3	2		3	2	2	2	2	3	1	2	3		High	High	High	High	High	3	3	3	3	3	1	0.1657	1	0.613	0.2912	0	0	0	0	0	1	1	1	1	1	401.205	401.205	401.205	401.205	401.205	0.15	-0.2	-0.2	-0.2	0	6e-05	-8e-05	-8e-05	-8e-05	0	56.8338	57.0167	57.0167	57.0167	57.1779	3.765e-05	1.341e-05	1.299e-05	2.093e-05	4.872e-07	0.0001142	6.793e-05	7.091e-05	7.48e-05	1.354e-06	1.82	1.75	0.16	0	447.2	3	0.7	169.56	169.56	5	58.25	0.761	0.472	0.737	0.60221	0.161026	0.553672	0.953575	0.57032	0.946279	26.78	18.85	20.33	148.6	98.4	67.3	85.7	25.67	29.64	33.63	60.38	High	High	High	High	High	High	High	High	High	High	High	High	High	High	High	High
	AAGPDLLR		0.00102515	0.000251606	1	1	861	Q4WYQ2	ADP-ribose 1''-phosphate phosphatase OS=Neosartorya fumigata (strain ATCC MYA-4609 / Af293 / CBS 101355 / FGSC A1100) OX=330879 GN=AFUA_3G13850 PE=3 SV=1 UPId=UP000002530 PPId=UP000002530	Q4WYQ2 [78-85]		Q4WYQ2	0	812.462	121	92.5	116.6	84.4	107.9	113.4	91.8	103.8	129.6	116.6	119.7	117.1	56.7	38.2	71.2	119.7	39600587	3.56604e+07	5.53797e+07	4.07674e+07	54040601	4.63223e+07	3.4745e+07	3.91911e+07	3.98984e+07	3.95608e+07	4.95552e+07	50565496	1.54887e+07	8.17185e+06	2.6997e+07	59131994	6	5	5	6	5	4	5	6	6	6	6	6	6	6	5	5		High	High	High	High	High	2	2	2	2	2	1	0.1136	1	0.6062	0.1875	0	0	0	0	0	1	1	1	1	1	406.735	406.735	406.735	406.735	406.735	0	-0.36	-0.22	-0.36	-0.18	0	-0.00015	-9e-05	-0.00015	-7e-05	52.5144	52.9622	52.4957	52.9622	52.0262	2.18e-05	0.0001318	0.0002508	0.0001404	1.906e-05	6.657e-05	0.0011	0.002562	0.001128	9.178e-05	0.96	0.88	0.12	0	159.5	3	10.1	141.79	141.79	20	53.42	1.045	1.162	0.535	0.790567	0.570698	0.523342	0.986025	0.953719	0.936258	25.92	14.93	32.28	106.1	108.1	120.9	64.9	17.32	8.81	5.01	48.81	High	High	High	High	High	High	High	High	High	High	High	High	High	High	High	High
	IIFCNFER	1xCarbamidomethyl [C4]	0.00226721	0.000472798	1	1	463	Q4WYQ2	ADP-ribose 1''-phosphate phosphatase OS=Neosartorya fumigata (strain ATCC MYA-4609 / Af293 / CBS 101355 / FGSC A1100) OX=330879 GN=AFUA_3G13850 PE=3 SV=1 UPId=UP000002530 PPId=UP000002530	Q4WYQ2 [194-201]		Q4WYQ2	0	1098.54	90.2	116.4	90.5	108.8	92.9	92	89.9	80.7	108.4	86.7	73.8	88.7	103.9	101.8	152.7	122.5	17287815	26306126	2.51679e+07	30803330	27252848	2.20332e+07	1.99421e+07	1.78597e+07	1.95556e+07	17232929	1.79092e+07	2.24463e+07	16620933	1.27515e+07	33942796	35454482	3	3	3	3	3	3	3	3	3	3	3	3	3	3	3	3		High	High	High	High	High	2	2	2	2	2	1	0.3387	1	0.6544	0.7244	0	0	0	0	0	1	1	1	1	1	549.774	549.774	549.774	549.774	549.774	0.67	-0.23	-0.23	-0.23	0.31	0.00037	-0.00012	-0.00012	-0.00012	0.00017	81.5283	80.9228	80.9228	80.9228	81.5494	3.86e-05	8.857e-05	7.258e-05	7.502e-05	4.124e-05	0.0001212	0.0006565	0.0008221	0.0005897	0.000229	1.56	1.24	0.34	0	357.8	1	0.41	137.6	137.6	8	82	0.886	0.816	1.139	0.790188	0.548347	0.72862	0.985903	0.946716	0.988261	19.32	7.16	18.11	101.6	93.1	89.8	115.5	13.06	6.27	15.97	19.61	High	High	High	High	High	High	High	High	High	High	High	High	High	High	High	High
	KGDDRPEMLLR		0.00469332	0.0007158	1	1	144	Q4WYQ2	ADP-ribose 1''-phosphate phosphatase OS=Neosartorya fumigata (strain ATCC MYA-4609 / Af293 / CBS 101355 / FGSC A1100) OX=330879 GN=AFUA_3G13850 PE=3 SV=1 UPId=UP000002530 PPId=UP000002530	Q4WYQ2 [125-135]		Q4WYQ2	1	1329.69	208.3	115.8	27.3	22.7	34.6	82.2	125.5	72.3	168.6	160.8	64.5	129.9	119.8	39.1	121.1	107.7	4.15922e+06	2.72423e+06	790888	670036	1.0569e+06		2900585	1.66475e+06	3167979	3.33037e+06	1.62858e+06	3.42226e+06	1.99598e+06	509872	2803223	3.24781e+06	2	2	1	1	1		2	1	2	2	1	2	2	1	2	2		High	High	High	High	High	3	3	3	3	3	1	0.0638	1	0.5296	0.364	0	0	0	0	0	1	1	1	1	1	443.903	443.903	443.903	443.903	443.903	-0.22	0.05	0.02	0.02	0.02	-0.0001	2e-05	1e-05	1e-05	1e-05	41.2554	40.3444	40.3544	40.3544	40.3544	8.498e-05	0.001319	4.415e-05	6.893e-05	9.079e-05	0.0002669	0.01415	0.0004538	0.0005015	0.0004556	2.28	1.88	0.07	0	212.9	18	0.2	158.7	158.7	13	41.72	1.503	1.812	1.597	0.648926	0.457033	0.638041	0.964255	0.908481	0.969134	148.68	63.54	190.25	57.4	78.8	147.7	116.1	93.76	47.54	36.18	40.27	High	High	Peak Found	High	High	High	High	High	High	High	High	High	High	High	High	High
	SLELAVENNMK	1xOxidation [M10]	0.0056992	0.000833878	1	1	25	Q4WYQ2	ADP-ribose 1''-phosphate phosphatase OS=Neosartorya fumigata (strain ATCC MYA-4609 / Af293 / CBS 101355 / FGSC A1100) OX=330879 GN=AFUA_3G13850 PE=3 SV=1 UPId=UP000002530 PPId=UP000002530	Q4WYQ2 [141-151]		Q4WYQ2	0	1263.62																																																	No Quan Values	High	Low	n/a	n/a	Low	2	3			2	1	0.1282			0.12	0	0			0	1	1			1	632.316	421.885			632.316	0	13.31			-0.21	0	0.00561			-0.00013	60.1903	34.9134			169.381	7.369e-05	0.1173			0.08084	0.0002195	0.9331			0.7484	0.25	1.17	0.13	0	79.4	79	13.5																									n/a	High	High	High	n/a	High	n/a	High	High	High	High	High	High	n/a	High	High
	RSLELAVENNMK		0.0900562	0.0071725	1	1	1	Q4WYQ2	ADP-ribose 1''-phosphate phosphatase OS=Neosartorya fumigata (strain ATCC MYA-4609 / Af293 / CBS 101355 / FGSC A1100) OX=330879 GN=AFUA_3G13850 PE=3 SV=1 UPId=UP000002530 PPId=UP000002530	Q4WYQ2 [140-151]		Q4WYQ2	1	1403.73																																																	No Quan Values	High	Low	n/a	n/a	Low	3	2			3	1	0.1163			0.0702	0	0			0	1	1			1	468.582	702.873			468.581	0	717.79			-1.46	0	0.50379			-0.00068	56.8525	107.218			56.9156	0.0002738	0.3247			0.111	0.001382	0.9865			0.6851	1.14	0.86	0.11	0	111	18	12.7																									n/a	n/a	n/a	n/a	High	n/a	n/a	n/a	n/a	n/a	n/a	n/a	n/a	n/a	n/a	n/a
Q4WT18	Urea hydro-lyase/cyanamide hydratase, putative OS=Neosartorya fumigata (strain ATCC MYA-4609 / Af293 / CBS 101355 / FGSC A1100) OX=330879 GN=AFUA_1G10870 PE=4 SV=1 UPId=UP000002530 PPId=UP000002530	42	3163	10	9	0	254	28	6.84		0	0	523.43	668.22	4040	77690.2	1448.45	0	87.414	1.1925e+08	7.84062e+07	1.44896e+08	1.25788e+08	1.61578e+08	9.22896e+07	1.07631e+08	1.32185e+08	6.63078e+07	5.09115e+08	1.46657e+08	1.42529e+08	5.08741e+08	8.54305e+07	9.20081e+07	1.10726e+08	8	8	9	9	9	9	10	9	9	9	9	9	8	7	8	8	High	High	High	High	High	High	High	High	High	High	High	High	High	High	High	High			other molecular function	Pf01966	3510506	afm:AFUA_1G10870; Q4WT18
	Sequence	Modifications	Qvality PEP	Qvality q-value	# Protein Groups	# Proteins	# PSMs	Master Protein Accessions	Master Protein Descriptions	Positions in Master Proteins	Modifications in Master Proteins	Protein Accessions	# Missed Cleavages	Theo. MH+ [Da]	Abundances (Scaled): F1: Sample, 1, CEA17	Abundances (Scaled): F2: Sample, 2, CEA17	Abundances (Scaled): F3: Sample, 3, CEA17	Abundances (Scaled): F4: Sample, 4, CEA17	Abundances (Scaled): F5: Sample, 1, dclAB	Abundances (Scaled): F6: Sample, 2, dclAB	Abundances (Scaled): F7: Sample, 3, dclAB	Abundances (Scaled): F8: Sample, 4, dclAB	Abundances (Scaled): F9: Sample, 1, ppdAB	Abundances (Scaled): F10: Sample, 2, ppdAB	Abundances (Scaled): F11: Sample, 3, ppdAB	Abundances (Scaled): F12: Sample, 4, ppdAB	Abundances (Scaled): F13: Sample, 1, rrpAB	Abundances (Scaled): F14: Sample, 2, rrpAB	Abundances (Scaled): F15: Sample, 3, rrpAB	Abundances (Scaled): F16: Sample, 4, rrpAB	Abundance: F1: Sample, 1, CEA17	Abundance: F2: Sample, 2, CEA17	Abundance: F3: Sample, 3, CEA17	Abundance: F4: Sample, 4, CEA17	Abundance: F5: Sample, 1, dclAB	Abundance: F6: Sample, 2, dclAB	Abundance: F7: Sample, 3, dclAB	Abundance: F8: Sample, 4, dclAB	Abundance: F9: Sample, 1, ppdAB	Abundance: F10: Sample, 2, ppdAB	Abundance: F11: Sample, 3, ppdAB	Abundance: F12: Sample, 4, ppdAB	Abundance: F13: Sample, 1, rrpAB	Abundance: F14: Sample, 2, rrpAB	Abundance: F15: Sample, 3, rrpAB	Abundance: F16: Sample, 4, rrpAB	Abundances Count: F1: Sample, 1, CEA17	Abundances Count: F2: Sample, 2, CEA17	Abundances Count: F3: Sample, 3, CEA17	Abundances Count: F4: Sample, 4, CEA17	Abundances Count: F5: Sample, 1, dclAB	Abundances Count: F6: Sample, 2, dclAB	Abundances Count: F7: Sample, 3, dclAB	Abundances Count: F8: Sample, 4, dclAB	Abundances Count: F9: Sample, 1, ppdAB	Abundances Count: F10: Sample, 2, ppdAB	Abundances Count: F11: Sample, 3, ppdAB	Abundances Count: F12: Sample, 4, ppdAB	Abundances Count: F13: Sample, 1, rrpAB	Abundances Count: F14: Sample, 2, rrpAB	Abundances Count: F15: Sample, 3, rrpAB	Abundances Count: F16: Sample, 4, rrpAB	Quan Info	Confidence (by Search Engine): CHIMERYS Identification	Confidence (by Search Engine): Comet	Confidence (by Search Engine): Mascot	Confidence (by Search Engine): MS Amanda 2.0	Confidence (by Search Engine): Sequest HT	Charge (by Search Engine): CHIMERYS Identification	Charge (by Search Engine): Comet	Charge (by Search Engine): Mascot	Charge (by Search Engine): MS Amanda 2.0	Charge (by Search Engine): Sequest HT	DeltaScore (by Search Engine): CHIMERYS Identification	DeltaScore (by Search Engine): Comet	DeltaScore (by Search Engine): Mascot	DeltaScore (by Search Engine): MS Amanda 2.0	DeltaScore (by Search Engine): Sequest HT	DeltaCn (by Search Engine): CHIMERYS Identification	DeltaCn (by Search Engine): Comet	DeltaCn (by Search Engine): Mascot	DeltaCn (by Search Engine): MS Amanda 2.0	DeltaCn (by Search Engine): Sequest HT	Rank (by Search Engine): CHIMERYS Identification	Rank (by Search Engine): Comet	Rank (by Search Engine): Mascot	Rank (by Search Engine): MS Amanda 2.0	Rank (by Search Engine): Sequest HT	m/z [Da] (by Search Engine): CHIMERYS Identification	m/z [Da] (by Search Engine): Comet	m/z [Da] (by Search Engine): Mascot	m/z [Da] (by Search Engine): MS Amanda 2.0	m/z [Da] (by Search Engine): Sequest HT	DeltaM [ppm] (by Search Engine): CHIMERYS Identification	DeltaM [ppm] (by Search Engine): Comet	DeltaM [ppm] (by Search Engine): Mascot	DeltaM [ppm] (by Search Engine): MS Amanda 2.0	DeltaM [ppm] (by Search Engine): Sequest HT	Deltam/z [Da] (by Search Engine): CHIMERYS Identification	Deltam/z [Da] (by Search Engine): Comet	Deltam/z [Da] (by Search Engine): Mascot	Deltam/z [Da] (by Search Engine): MS Amanda 2.0	Deltam/z [Da] (by Search Engine): Sequest HT	RT [min] (by Search Engine): CHIMERYS Identification	RT [min] (by Search Engine): Comet	RT [min] (by Search Engine): Mascot	RT [min] (by Search Engine): MS Amanda 2.0	RT [min] (by Search Engine): Sequest HT	Percolator q-Value (by Search Engine): CHIMERYS Identification	Percolator q-Value (by Search Engine): Comet	Percolator q-Value (by Search Engine): Mascot	Percolator q-Value (by Search Engine): MS Amanda 2.0	Percolator q-Value (by Search Engine): Sequest HT	Percolator PEP (by Search Engine): CHIMERYS Identification	Percolator PEP (by Search Engine): Comet	Percolator PEP (by Search Engine): Mascot	Percolator PEP (by Search Engine): MS Amanda 2.0	Percolator PEP (by Search Engine): Sequest HT	XCorr (by Search Engine): Sequest HT	Comet XCorr (by Search Engine): Comet	Comet DeltaCn Score (by Search Engine): Comet	Comet DeltaCnStar Score (by Search Engine): Comet	Comet SpScore Score (by Search Engine): Comet	Comet SpRank Score (by Search Engine): Comet	Comet Expect Score (by Search Engine): Comet	Amanda Score (by Search Engine): MS Amanda 2.0	CharmeRT Combined Score (by Search Engine): MS Amanda 2.0	Ions Score (by Search Engine): Mascot	Top Apex RT [min]	Abundance Ratio: (dclAB) / (CEA17)	Abundance Ratio: (ppdAB) / (CEA17)	Abundance Ratio: (rrpAB) / (CEA17)	Abundance Ratio P-Value: (dclAB) / (CEA17)	Abundance Ratio P-Value: (ppdAB) / (CEA17)	Abundance Ratio P-Value: (rrpAB) / (CEA17)	Abundance Ratio Adj. P-Value: (dclAB) / (CEA17)	Abundance Ratio Adj. P-Value: (ppdAB) / (CEA17)	Abundance Ratio Adj. P-Value: (rrpAB) / (CEA17)	Abundance Ratio Variability [%]: (dclAB) / (CEA17)	Abundance Ratio Variability [%]: (ppdAB) / (CEA17)	Abundance Ratio Variability [%]: (rrpAB) / (CEA17)	Abundances (Grouped): CEA17	Abundances (Grouped): dclAB	Abundances (Grouped): ppdAB	Abundances (Grouped): rrpAB	Abundances (Grouped) CV [%]: CEA17	Abundances (Grouped) CV [%]: dclAB	Abundances (Grouped) CV [%]: ppdAB	Abundances (Grouped) CV [%]: rrpAB	Found in Sample: F1: Sample, 1, CEA17	Found in Sample: F2: Sample, 2, CEA17	Found in Sample: F3: Sample, 3, CEA17	Found in Sample: F4: Sample, 4, CEA17	Found in Sample: F5: Sample, 1, dclAB	Found in Sample: F6: Sample, 2, dclAB	Found in Sample: F7: Sample, 3, dclAB	Found in Sample: F8: Sample, 4, dclAB	Found in Sample: F9: Sample, 1, ppdAB	Found in Sample: F10: Sample, 2, ppdAB	Found in Sample: F11: Sample, 3, ppdAB	Found in Sample: F12: Sample, 4, ppdAB	Found in Sample: F13: Sample, 1, rrpAB	Found in Sample: F14: Sample, 2, rrpAB	Found in Sample: F15: Sample, 3, rrpAB	Found in Sample: F16: Sample, 4, rrpAB
	ENLSEQTYHHSLR		1.59371e-06	3.34147e-05	1	1	342	Q4WT18	Urea hydro-lyase/cyanamide hydratase, putative OS=Neosartorya fumigata (strain ATCC MYA-4609 / Af293 / CBS 101355 / FGSC A1100) OX=330879 GN=AFUA_1G10870 PE=4 SV=1 UPId=UP000002530 PPId=UP000002530	Q4WT18 [58-70]		Q4WT18	0	1613.77	96.8	168.3	98	65	45.3	67.6	80.3	81.9	180.2	160.9	54.4	95.5	114.7	7.4	160.7	123	4.13788e+06	8.47263e+06	6.07923e+06	4.09952e+06	2.96617e+06	3605200	3.97299e+06	4.0369e+06	7.24346e+06	7.12896e+06	2.93896e+06	5.38523e+06	4.09154e+06	206867	7.96199e+06	7.93739e+06	3	6	5	4	3	4	3	3	5	6	3	4	6	1	6	6		High	High	High	High	High	3	3	3	3	3	1	0.5184	1	0.8105	0.4685	0	0	0	0	0	1	1	1	1	1	538.594	538.594	538.594	538.594	538.594	-0.15	0.45	0.45	0.45	0.56	-8e-05	0.00024	0.00024	0.00024	0.0003	31.8204	31.9135	31.9135	31.9135	31.7681	1.102e-06	1.293e-06	2.047e-06	1.521e-06	4.872e-07	3.143e-06	2.341e-09	3.926e-07	2.07e-08	2.625e-09	2.54	2.99	0.52	0	738	1	0	319.63	319.63	37	32.59	0.62	1.186	1.394	0.418797	0.852181	0.652136	0.884884	0.997464	0.972905	61.64	57.24	39.64	94.2	71.2	119.8	114.8	40.74	24.56	47.43	64.87	High	High	High	High	High	High	High	High	High	High	High	High	High	High	High	High
	LLQLATLLDNTGANEHLVNPQTIK		1.20584e-10	3.34147e-05	1	1	585	Q4WT18	Urea hydro-lyase/cyanamide hydratase, putative OS=Neosartorya fumigata (strain ATCC MYA-4609 / Af293 / CBS 101355 / FGSC A1100) OX=330879 GN=AFUA_1G10870 PE=4 SV=1 UPId=UP000002530 PPId=UP000002530	Q4WT18 [179-202]		Q4WT18	0	2616.44	132.3	77.2	125.4	122.7	112.1	65.3	116.1	130.9	63.1	112	164.3	147.5	34.3	24.1	86.5	86.2	2.16334e+07	1.48817e+07	29768886	2.96323e+07	2.807e+07	1.33239e+07	2.19664e+07	2.4698e+07	9.70911e+06	1.89947e+07	3.39856e+07	31834199	4.68402e+06		1.63961e+07	2.12782e+07	6	6	6	6	5	5	6	6	6	6	6	6	4		6	5		High	High	High	High	High	3	3	3	3	3	1	0.5651	1	1	0.8891	0	0	0	0	0	1	1	1	1	1	872.816	872.816	872.816	872.816	872.816	-0.66	-1.06	-1.11	-1.11	-0.85	-0.00058	-0.00092	-0.00097	-0.00097	-0.00074	108.71	108.489	108.705	108.705	108.593	1.102e-06	1.293e-06	2.047e-06	1.521e-06	4.872e-07	1.395e-09	2.994e-15	7.396e-11	6.738e-13	3.277e-17	4.42	4.53	0.57	0	1619.3	1	0	567.09	567.09	51	109.05	0.886	1.255	0.463	0.810951	0.532074	0.288684	0.987139	0.94119	0.776588	6.91	14.79	61.38	117.8	108.4	122.1	51.7	21.95	26.77	36.76	57.57	High	High	High	High	High	High	High	High	High	High	High	High	High	High	High	High
	EQAESVAEAIVR		0.000120855	9.03871e-05	1	1	768	Q4WT18	Urea hydro-lyase/cyanamide hydratase, putative OS=Neosartorya fumigata (strain ATCC MYA-4609 / Af293 / CBS 101355 / FGSC A1100) OX=330879 GN=AFUA_1G10870 PE=4 SV=1 UPId=UP000002530 PPId=UP000002530	Q4WT18 [152-163]		Q4WT18	0	1301.67	160.6	38.6	86.6	85.8	142.4	111.8	126.6	152.6	63.2	127.3	142.6	144.3	49.9	56.1	4	107.7	3.20267e+07	9.06108e+06	25052781	25267909	4.34463e+07	2.78279e+07	2.92073e+07	3.51123e+07	1.18495e+07	2.63167e+07	3.59628e+07	3.79563e+07			933102	3.2413e+07	8	7	6	6	7	7	6	8	7	7	7	8			1	7		High	High	High	High	High	2	2	2	2	2	1	0.5459	1	0.53	0.479	0	0	0	0	0	1	1	1	1	1	651.338	651.339	651.339	651.339	651.339	0	1.23	1.05	1.23	0.32	0	0.0008	0.00068	0.0008	0.00021	74.5181	73.9603	73.9811	73.9603	75.0832	1.189e-05	1.293e-06	7.731e-06	1.521e-06	4.872e-07	3.138e-05	1.184e-06	1.637e-05	6.708e-06	8.519e-08	1.67	1.96	0.54	0	1044.4	1	0.01	234.13	234.13	41	75.22	1.613	1.664	0.624	0.171248	0.105297	0.63586	0.594842	0.435919	0.969023	41.02	57.38	117.22	84.5	131.6	132.1	51.9	54.29	13.44	32.02	77.94	High	High	High	High	High	High	High	High	High	High	High	High	High	n/a	High	High
	ENGLKPWAHSTTLGEEFPAK		0.000155876	9.03871e-05	1	1	63	Q4WT18	Urea hydro-lyase/cyanamide hydratase, putative OS=Neosartorya fumigata (strain ATCC MYA-4609 / Af293 / CBS 101355 / FGSC A1100) OX=330879 GN=AFUA_1G10870 PE=4 SV=1 UPId=UP000002530 PPId=UP000002530	Q4WT18 [224-243]		Q4WT18	0	2212.1	51.5	26.8	42.9	31	34.9	17.7	33.4	46.1	13.7	437.5	48.5	32	614.8	119.8	36.2	13.2	4.84261e+07	2.97173e+07	58635808	43045537	5.02825e+07	2.08141e+07	36399156	50027258	1.21303e+07	426828720	57701184	3.97444e+07	482663192	7.36649e+07	39534068	1.87576e+07	2	2	1	2	3	3	1	2	2	2	1	2	3	2	2	2		High	High	High	High	High	3	3	3	3	3	1	0.2754		0.6783	0.2815	0	0	0	0	0	1	1	1	1	1	738.039	738.368	738.034	738.042	738.042	0	445.69	-7.39	4.08	4.08	0	0.32864	-0.00545	0.00301	0.00301	83.5117	83.3131	91.6929	83.6994	83.6994	1.874e-06	1.279e-05	0.004525	3.906e-05	4.872e-07	1.295e-05	6.12e-05	0.06427	0.0001896	1.283e-05	1.35	1.67	0.28	0	217.3	3	1.49	152.61	152.61	0	94.6	0.727	1.08	1.942	0.443641	0.728954	0.261884	0.901169	0.987225	0.748131	12.66	59.21	154.32	82.9	77.7	89.6	149.8	29.6	35.33	153.13	144.34	High	High	High	High	High	High	High	High	High	High	High	High	High	High	High	Peak Found
	QWSSCFAGVIR	1xCarbamidomethyl [C5]	0.000320658	0.000101679	1	1	318	Q4WT18	Urea hydro-lyase/cyanamide hydratase, putative OS=Neosartorya fumigata (strain ATCC MYA-4609 / Af293 / CBS 101355 / FGSC A1100) OX=330879 GN=AFUA_1G10870 PE=4 SV=1 UPId=UP000002530 PPId=UP000002530	Q4WT18 [212-222]		Q4WT18	0	1310.63	22.6	61.8	82.7	76.4	154	50.5	25.2	44.7	168.9	181.3	30	94.2	148.7	217.4	167.4	74.1	952538	3.06063e+06	5.04644e+06	4.74665e+06	9.91371e+06	2.6535e+06	1.22698e+06	2.16711e+06	6.68248e+06	7.90898e+06	1.59878e+06	5.22758e+06	5.21879e+06	5.97555e+06	8162934	4.70759e+06	2	2	2	2	5	2	1	2	5	5	1	3	3	4	3	2		High	High	High	High	High	2	2	2	2	2	1	0.5507	1	0.8134	0.6579	0	0	0	0	0	1	1	1	1	1	655.819	655.819	655.819	655.819	655.819	0	0.45	0.45	0.45	-0.14	0	0.0003	0.0003	0.0003	-9e-05	89.5401	89.4058	89.4058	89.4058	89.4736	1.647e-05	1.293e-06	7.731e-06	1.521e-06	4.872e-07	4.663e-05	8.191e-06	1.576e-05	1.469e-05	2.741e-06	2.66	2.07	0.55	0	584.9	1	0.01	242.66	242.66	34	89.87	0.691	1.903	2.67	0.572232	0.286372	0.235862	0.946936	0.765477	0.714839	80.18	100.25	70.81	68.7	47.5	126.1	157.7	44.27	84.47	59.41	39.11	High	High	High	High	High	High	High	High	High	High	High	High	High	High	High	High
	VYHFGLAIK		0.000671271	0.000155703	1	1	201	Q4WT18	Urea hydro-lyase/cyanamide hydratase, putative OS=Neosartorya fumigata (strain ATCC MYA-4609 / Af293 / CBS 101355 / FGSC A1100) OX=330879 GN=AFUA_1G10870 PE=4 SV=1 UPId=UP000002530 PPId=UP000002530	Q4WT18 [71-79]		Q4WT18	0	1047.6	92.5	47.6	87.7	87.9	134.3	142.5	88.8	127.3	25.5	156	17.5	137.1	110.2	28.9	148.3	168			3.95858e+06	4.03498e+06	6.3904e+06	5531467	3.19446e+06		746498	5.02964e+06	686850	5.6243e+06	2.85828e+06	586729	5346189	7889098			2	2	2	2	2		1	2	1	2	2	1	2	2		High	High	High	High	High	3	3	3	3	3	1	0.2773	1	0.6051	0.4493	0	0	0	0	0	1	1	1	1	1	349.871	349.871	349.871	349.871	349.871	0	-0.68	-0.23	-0.23	-0.68	0	-0.00024	-8e-05	-8e-05	-0.00024	69.2065	69.6899	70.045	70.045	69.6899	8.191e-05	2.676e-05	1.064e-05	2.4e-05	4.872e-07	0.000247	0.0001821	3.114e-05	0.0001077	4.008e-06	2.07	2.2	0.28	0	1434.6	1	0.05	256.06	256.06	27	70.31	1.45	0.656	1.419	0.504208	0.358032	0.694926	0.92515	0.838691	0.982289	22.45	161.46	39.95	86.6	129	58.3	126.1	26.63	19.29	86.51	54.05	n/a	n/a	High	High	High	High	High	n/a	Peak Found	High	High	High	High	High	High	High
	KENGLKPWAHSTTLGEEFPAK		0.00738601	0.000965917	1	1	26	Q4WT18	Urea hydro-lyase/cyanamide hydratase, putative OS=Neosartorya fumigata (strain ATCC MYA-4609 / Af293 / CBS 101355 / FGSC A1100) OX=330879 GN=AFUA_1G10870 PE=4 SV=1 UPId=UP000002530 PPId=UP000002530	Q4WT18 [223-243]		Q4WT18	1	2340.2	153	141.9	127.2	92.9	113.4	79.5	119.2	77.6	110.1	210.3	271.3	103.6					671334	733268	809672	601604	761753	435502	605249	392954	454344	956440	1.50568e+06	599428					1	1	1	1	1	1	1	1	1	1	1	1						High	High	n/a	n/a	Low	4	4			4	1	0.2574			0.4783	0	0			0	1	1			1	585.805	586.051			585.809	0	419.95			7.54	0	0.24569			0.00441	71.1415	72.2826			143.003	8.32e-05	0.001123			0.4437	0.0002569	0.01201			0.9244	0.23	2.72	0.25	0	469.3	1	0.02				72.37	0.787	1.286	0.001	0.639544	0.829465	1e-17	0.961888	0.995367	1.29237e-16	16.49	43.99	0	140.9	99.6	159.5		20.31	22.52	46.78		High	Peak Found	Peak Found	Peak Found	High	High	Peak Found	High	High	High	High	High	n/a	n/a	n/a	High
	DVCENYPR	1xCarbamidomethyl [C3]	0.0148098	0.00171219	1	1	39	Q4WT18	Urea hydro-lyase/cyanamide hydratase, putative OS=Neosartorya fumigata (strain ATCC MYA-4609 / Af293 / CBS 101355 / FGSC A1100) OX=330879 GN=AFUA_1G10870 PE=4 SV=1 UPId=UP000002530 PPId=UP000002530	Q4WT18 [203-210]		Q4WT18	0	1052.45					334.1	206.2	42.2	436.7					117.4	120.4	175.7	167.4							199436	2.05751e+06					399898	321244									1	1					1	1				High	High	High	High	High	2	2	2	2	2	1	0.3437	1	0.8091	0.0805	0	0	0	0	0	1	1	1	1	1	526.727	526.728	526.727	526.727	526.727	0.4	1.48	0.4	0.4	-0.18	0.00021	0.00078	0.00021	0.00021	-0.0001	35.7044	36.6412	35.7044	35.7044	35.7903	0.0001167	0.0006152	0.0009992	0.0007893	2.575e-05	0.000393	0.006859	0.01023	0.008033	0.0001201	0.87	0.96	0.35	0	256.9	2	2.49	160.66	160.66	13	37.18	1000		1000	1e-17		1e-17	1.29097e-16		1.29237e-16	0		0		259.6		140.4		66.81		21.09	High	n/a	n/a	n/a	n/a	High	Peak Found	High	High	n/a	High	n/a	Peak Found	High	n/a	n/a
	GMITALGR		0.0374603	0.00350542	1	1	403	Q4WT18	Urea hydro-lyase/cyanamide hydratase, putative OS=Neosartorya fumigata (strain ATCC MYA-4609 / Af293 / CBS 101355 / FGSC A1100) OX=330879 GN=AFUA_1G10870 PE=4 SV=1 UPId=UP000002530 PPId=UP000002530	Q4WT18 [171-178]		Q4WT18	0	818.455	97.5	91.4	93.3	82.4	111	125.1	78.5	102.6	161.2	132.3	80.9	101	87.5	58.3	96.9	100.1	1.01405e+07	1.1202e+07	1.40947e+07	1.26662e+07	1.76799e+07	16250891	9.45234e+06	1.23191e+07	1.57847e+07	14270749	1.06476e+07	13868991	7598262	3.96506e+06	1.1696e+07	1.57253e+07	3	3	3	3	3	3	3	3	3	3	3	3	3	3	3	3		High	High	High	High	High	2	2	2	2	2	1	0.2214	1	1	0.3082	0	0	0	0	0	1	1	1	1	1	409.731	409.731	409.731	409.731	409.731	0	0.02	-0.06	0.02	-0.67	0	1e-05	-3e-05	1e-05	-0.00027	60.1968	60.829	60.6745	60.829	60.742	0.0001775	0.000661	0.001727	0.0004116	0.0002057	0.0007164	0.007239	0.01604	0.004253	0.00121	1.46	1.41	0.22	0	296.1	19	0.92	167.13	167.13	7	60.87	1.191	1.332	0.966	0.732006	0.572636	0.978484	0.976871	0.954624	0.999995	14.48	24.39	20.76	90.8	104.9	113.7	90.6	6.95	18.73	29.69	22.21	High	High	High	High	High	High	High	High	High	High	High	High	High	High	High	High
	GMITALGR	1xOxidation [M2]	0.0963473	0.00759304	1	1	418	Q4WT18	Urea hydro-lyase/cyanamide hydratase, putative OS=Neosartorya fumigata (strain ATCC MYA-4609 / Af293 / CBS 101355 / FGSC A1100) OX=330879 GN=AFUA_1G10870 PE=4 SV=1 UPId=UP000002530 PPId=UP000002530	Q4WT18 [171-178]		Q4WT18	0	834.45	92.6	79.6	73.4	84.2	99.2	108.7	89.3	87.5	133.3	119	94.6	127.4	108	79.8	125.3	98.1	1.26135e+06	1.27768e+06	1.44972e+06	1.6931e+06	2.06759e+06	1.84719e+06	1.40651e+06	1.3738e+06	1.70736e+06	1.68005e+06	1.62949e+06	2.28901e+06	1.22695e+06	710056	1.97768e+06	2.01766e+06	6	5	5	4	6	4	6	5	5	4	7	6	6	4	6	7		High	High	High	High	High	2	2	2	2	2	1	0.2031	1	0.2723	0.3772	0	0	0	0	0	1	1	1	1	1	417.729	417.729	417.729	417.729	417.729	0	0.18	-0.44	0.75	0.69	0	7e-05	-0.00018	0.00031	0.00029	40.7652	40.0479	40.5355	40.6511	40.3551	0.0002846	0.001269	0.001194	0.001061	0.0001425	0.001463	0.01367	0.01187	0.01067	0.001166	1.14	1.28	0.2	0	424.9	7	2.62	115.59	115.59	6	40.71	1.142	1.466	1.166	0.883889	0.696984	0.947155	0.991493	0.983371	0.999995	11.59	3.79	10.41	81.5	93.6	122.5	102.4	9.84	10.2	14.36	18.49	High	High	High	High	High	High	High	High	High	High	High	High	High	High	High	High
A0A8H4HMH4	Lysophospholipase OS=Neosartorya fumigata OX=746128 GN=CNMCM8057_003817 PE=3 SV=1 UPId=UP000632336 PPId=UP000002530	13	3162	12	9	0	1134	122.6	5.62		0	0	457.03	663.13	4804	64669.3	1749.12	0	90.431	1.19647e+08	2.30102e+08	1.78171e+08	2.00344e+08	2.07804e+08	1.4598e+08	7.57581e+07	1.11305e+08	1.1121e+08	1.26954e+08	1.17257e+08	1.5667e+08	1.17261e+08	5.96711e+07	2.54065e+08	1.63087e+08	9	8	8	8	9	9	8	9	8	8	9	9	8	7	8	9	High	High	High	High	High	High	High	High	High	High	High	High	High	High	High	High	other metabolic processes;transport	other membranes	transporter activity;other molecular function			A0A8H4HMH4
	Sequence	Modifications	Qvality PEP	Qvality q-value	# Protein Groups	# Proteins	# PSMs	Master Protein Accessions	Master Protein Descriptions	Positions in Master Proteins	Modifications in Master Proteins	Protein Accessions	# Missed Cleavages	Theo. MH+ [Da]	Abundances (Scaled): F1: Sample, 1, CEA17	Abundances (Scaled): F2: Sample, 2, CEA17	Abundances (Scaled): F3: Sample, 3, CEA17	Abundances (Scaled): F4: Sample, 4, CEA17	Abundances (Scaled): F5: Sample, 1, dclAB	Abundances (Scaled): F6: Sample, 2, dclAB	Abundances (Scaled): F7: Sample, 3, dclAB	Abundances (Scaled): F8: Sample, 4, dclAB	Abundances (Scaled): F9: Sample, 1, ppdAB	Abundances (Scaled): F10: Sample, 2, ppdAB	Abundances (Scaled): F11: Sample, 3, ppdAB	Abundances (Scaled): F12: Sample, 4, ppdAB	Abundances (Scaled): F13: Sample, 1, rrpAB	Abundances (Scaled): F14: Sample, 2, rrpAB	Abundances (Scaled): F15: Sample, 3, rrpAB	Abundances (Scaled): F16: Sample, 4, rrpAB	Abundance: F1: Sample, 1, CEA17	Abundance: F2: Sample, 2, CEA17	Abundance: F3: Sample, 3, CEA17	Abundance: F4: Sample, 4, CEA17	Abundance: F5: Sample, 1, dclAB	Abundance: F6: Sample, 2, dclAB	Abundance: F7: Sample, 3, dclAB	Abundance: F8: Sample, 4, dclAB	Abundance: F9: Sample, 1, ppdAB	Abundance: F10: Sample, 2, ppdAB	Abundance: F11: Sample, 3, ppdAB	Abundance: F12: Sample, 4, ppdAB	Abundance: F13: Sample, 1, rrpAB	Abundance: F14: Sample, 2, rrpAB	Abundance: F15: Sample, 3, rrpAB	Abundance: F16: Sample, 4, rrpAB	Abundances Count: F1: Sample, 1, CEA17	Abundances Count: F2: Sample, 2, CEA17	Abundances Count: F3: Sample, 3, CEA17	Abundances Count: F4: Sample, 4, CEA17	Abundances Count: F5: Sample, 1, dclAB	Abundances Count: F6: Sample, 2, dclAB	Abundances Count: F7: Sample, 3, dclAB	Abundances Count: F8: Sample, 4, dclAB	Abundances Count: F9: Sample, 1, ppdAB	Abundances Count: F10: Sample, 2, ppdAB	Abundances Count: F11: Sample, 3, ppdAB	Abundances Count: F12: Sample, 4, ppdAB	Abundances Count: F13: Sample, 1, rrpAB	Abundances Count: F14: Sample, 2, rrpAB	Abundances Count: F15: Sample, 3, rrpAB	Abundances Count: F16: Sample, 4, rrpAB	Quan Info	Confidence (by Search Engine): CHIMERYS Identification	Confidence (by Search Engine): Comet	Confidence (by Search Engine): Mascot	Confidence (by Search Engine): MS Amanda 2.0	Confidence (by Search Engine): Sequest HT	Charge (by Search Engine): CHIMERYS Identification	Charge (by Search Engine): Comet	Charge (by Search Engine): Mascot	Charge (by Search Engine): MS Amanda 2.0	Charge (by Search Engine): Sequest HT	DeltaScore (by Search Engine): CHIMERYS Identification	DeltaScore (by Search Engine): Comet	DeltaScore (by Search Engine): Mascot	DeltaScore (by Search Engine): MS Amanda 2.0	DeltaScore (by Search Engine): Sequest HT	DeltaCn (by Search Engine): CHIMERYS Identification	DeltaCn (by Search Engine): Comet	DeltaCn (by Search Engine): Mascot	DeltaCn (by Search Engine): MS Amanda 2.0	DeltaCn (by Search Engine): Sequest HT	Rank (by Search Engine): CHIMERYS Identification	Rank (by Search Engine): Comet	Rank (by Search Engine): Mascot	Rank (by Search Engine): MS Amanda 2.0	Rank (by Search Engine): Sequest HT	m/z [Da] (by Search Engine): CHIMERYS Identification	m/z [Da] (by Search Engine): Comet	m/z [Da] (by Search Engine): Mascot	m/z [Da] (by Search Engine): MS Amanda 2.0	m/z [Da] (by Search Engine): Sequest HT	DeltaM [ppm] (by Search Engine): CHIMERYS Identification	DeltaM [ppm] (by Search Engine): Comet	DeltaM [ppm] (by Search Engine): Mascot	DeltaM [ppm] (by Search Engine): MS Amanda 2.0	DeltaM [ppm] (by Search Engine): Sequest HT	Deltam/z [Da] (by Search Engine): CHIMERYS Identification	Deltam/z [Da] (by Search Engine): Comet	Deltam/z [Da] (by Search Engine): Mascot	Deltam/z [Da] (by Search Engine): MS Amanda 2.0	Deltam/z [Da] (by Search Engine): Sequest HT	RT [min] (by Search Engine): CHIMERYS Identification	RT [min] (by Search Engine): Comet	RT [min] (by Search Engine): Mascot	RT [min] (by Search Engine): MS Amanda 2.0	RT [min] (by Search Engine): Sequest HT	Percolator q-Value (by Search Engine): CHIMERYS Identification	Percolator q-Value (by Search Engine): Comet	Percolator q-Value (by Search Engine): Mascot	Percolator q-Value (by Search Engine): MS Amanda 2.0	Percolator q-Value (by Search Engine): Sequest HT	Percolator PEP (by Search Engine): CHIMERYS Identification	Percolator PEP (by Search Engine): Comet	Percolator PEP (by Search Engine): Mascot	Percolator PEP (by Search Engine): MS Amanda 2.0	Percolator PEP (by Search Engine): Sequest HT	XCorr (by Search Engine): Sequest HT	Comet XCorr (by Search Engine): Comet	Comet DeltaCn Score (by Search Engine): Comet	Comet DeltaCnStar Score (by Search Engine): Comet	Comet SpScore Score (by Search Engine): Comet	Comet SpRank Score (by Search Engine): Comet	Comet Expect Score (by Search Engine): Comet	Amanda Score (by Search Engine): MS Amanda 2.0	CharmeRT Combined Score (by Search Engine): MS Amanda 2.0	Ions Score (by Search Engine): Mascot	Top Apex RT [min]	Abundance Ratio: (dclAB) / (CEA17)	Abundance Ratio: (ppdAB) / (CEA17)	Abundance Ratio: (rrpAB) / (CEA17)	Abundance Ratio P-Value: (dclAB) / (CEA17)	Abundance Ratio P-Value: (ppdAB) / (CEA17)	Abundance Ratio P-Value: (rrpAB) / (CEA17)	Abundance Ratio Adj. P-Value: (dclAB) / (CEA17)	Abundance Ratio Adj. P-Value: (ppdAB) / (CEA17)	Abundance Ratio Adj. P-Value: (rrpAB) / (CEA17)	Abundance Ratio Variability [%]: (dclAB) / (CEA17)	Abundance Ratio Variability [%]: (ppdAB) / (CEA17)	Abundance Ratio Variability [%]: (rrpAB) / (CEA17)	Abundances (Grouped): CEA17	Abundances (Grouped): dclAB	Abundances (Grouped): ppdAB	Abundances (Grouped): rrpAB	Abundances (Grouped) CV [%]: CEA17	Abundances (Grouped) CV [%]: dclAB	Abundances (Grouped) CV [%]: ppdAB	Abundances (Grouped) CV [%]: rrpAB	Found in Sample: F1: Sample, 1, CEA17	Found in Sample: F2: Sample, 2, CEA17	Found in Sample: F3: Sample, 3, CEA17	Found in Sample: F4: Sample, 4, CEA17	Found in Sample: F5: Sample, 1, dclAB	Found in Sample: F6: Sample, 2, dclAB	Found in Sample: F7: Sample, 3, dclAB	Found in Sample: F8: Sample, 4, dclAB	Found in Sample: F9: Sample, 1, ppdAB	Found in Sample: F10: Sample, 2, ppdAB	Found in Sample: F11: Sample, 3, ppdAB	Found in Sample: F12: Sample, 4, ppdAB	Found in Sample: F13: Sample, 1, rrpAB	Found in Sample: F14: Sample, 2, rrpAB	Found in Sample: F15: Sample, 3, rrpAB	Found in Sample: F16: Sample, 4, rrpAB
	RQTHNWGIHAK		7.67987e-05	3.34147e-05	2	2	37	Q4WUV2; A0A8H4HMH4	MFS multidrug transporter, putative OS=Neosartorya fumigata (strain ATCC MYA-4609 / Af293 / CBS 101355 / FGSC A1100) OX=330879 GN=AFUA_5G09780 PE=4 SV=1 UPId=UP000002530 PPId=UP000002530 Lysophospholipase OS=Neosartorya fumigata OX=746128 GN=CNMCM8057_003817 PE=3 SV=1 UPId=UP000632336 PPId=UP000002530	Q4WUV2 [303-313]; A0A8H4HMH4 [309-319]		Q4WUV2; A0A8H4HMH4	1	1347.7	17.3	12.1	0.6	10.4	65.1	40.8	52.7	30.3	336.3	383	488.7	35.6	50.1	41.5	5.3	30.2		30656.3				109842		75328.7	681478	855497		101170	89963.5		13142.5			2				1		1	2	3		2	1		1		Shared	High	High	High	High	High	4	4	4	4	4	1	0.4	1	0.6554	0.5404	0	0	0	0	0	1	1	1	1	1	337.682	337.682	337.682	337.682	337.682	1.26	1.26	1.26	1.26	1.26	0.00042	0.00042	0.00042	0.00042	0.00042	19.9683	19.9683	19.9683	19.9683	19.9683	4.109e-05	1.293e-06	6.742e-06	1.521e-06	4.872e-07	0.0001274	6.1e-07	1.085e-05	2.673e-06	1.183e-07	2.72	2.8	0.4	0	946	1	0.09	304.24	304.24	29	20.77	3.565	24.813	3.154	0.172949	6.90641e-05	0.271635	0.598336	0.000756483	0.759677	17.74	84.54	12.74	9.9	41.1	317.7	31.3	68.97	31.79	62.49	61.21	n/a	Peak Found	n/a	n/a	n/a	High	n/a	Peak Found	High	High	n/a	High	Peak Found	n/a	Peak Found	n/a
	IGSENNDIAVYKPNPFYR		4.95684e-10	3.34147e-05	1	1	461	A0A8H4HMH4	Lysophospholipase OS=Neosartorya fumigata OX=746128 GN=CNMCM8057_003817 PE=3 SV=1 UPId=UP000632336 PPId=UP000002530	A0A8H4HMH4 [905-922]		A0A8H4HMH4	0	2097.04	149.6	155.1	47.5	42.8	14.4	45.7	0.8	103.7	145.3	164.3	109.8	109	168.5	67.6	243.5	32.3	1.44712e+07	1.76848e+07	6.67236e+06	6.11859e+06	2.12925e+06	5.52477e+06	93903.6	1.1581e+07	1.32265e+07	1.64895e+07	1.34347e+07	1.39204e+07	1.36081e+07	4.27496e+06	2.7318e+07	4.7183e+06	6	8	6	3	2	5	2	5	4	6	6	5	9	8	9	5		High	High	High	High	High	3	3	3	3	3	1	0.5979	1	0.8116	0.5936	0	0	0	0	0	1	1	1	1	1	699.686	699.685	699.685	699.685	699.686	1.12	0.3	0.3	0.48	1.18	0.00078	0.00021	0.00021	0.00033	0.00083	83.6649	83.6423	83.6423	83.288	83.4617	1.102e-06	1.293e-06	2.047e-06	1.521e-06	4.872e-07	7.587e-08	2.262e-14	4.145e-09	2.69e-12	1.155e-13	3.42	3.83	0.6	0	1170.3	1	0	516.98	516.98	36	84.16	0.168	1.564	0.922	0.000598787	0.339168	0.967663	0.00551815	0.822153	0.999995	124.68	63.43	77.29	98.3	29.9	147.3	124.5	62.73	111.13	20.7	75.21	High	High	High	High	High	High	High	High	High	High	High	High	High	High	High	High
	HVDVILAVDSSADTTTR		1.22582e-05	3.34147e-05	1	1	129	A0A8H4HMH4	Lysophospholipase OS=Neosartorya fumigata OX=746128 GN=CNMCM8057_003817 PE=3 SV=1 UPId=UP000632336 PPId=UP000002530	A0A8H4HMH4 [958-974]		A0A8H4HMH4	0	1799.91	104.8	78.7	64.1	85.3	116.1	72.3	177.9	215.9	163.5	124.1	167.4	118.3	3	34	18.1	56.5	2.68758e+06		2384226		4557308	2.31591e+06	5.27916e+06	6.3866e+06			5.43069e+06	4002037			538010	2.18899e+06	3		2		3	2	3	3			3	3			1	2		High	High	High	High	High	3	3	3	3	3	1	0.5351	1	0.6836	0.5972	0	0	0	0	0	1	1	1	1	1	600.643	600.643	600.643	600.643	600.643	0	0.29	0.29	0.29	-0.06	0	0.00017	0.00017	0.00017	-4e-05	76.9244	76.5514	76.5514	76.5514	76.5318	1.102e-06	1.293e-06	2.047e-06	1.521e-06	4.872e-07	4.509e-06	4.327e-08	2.197e-06	3.19e-07	1.55e-08	2.88	2.71	0.54	0	504.6	1	0.01	290.01	290.01	23	77.81	1.674	1.569	0.35	0.340942	0.600586	0.209738	0.824818	0.962565	0.675739	71.34	8.99	52.64	83.4	146.3	145	25.3	20.33	43.85	17.95	82.11	High	n/a	High	High	High	High	High	High	n/a	High	High	High	n/a	High	High	High
	DFQAGTMPMPLVIADGR		6.75067e-06	3.34147e-05	1	1	486	A0A8H4HMH4	Lysophospholipase OS=Neosartorya fumigata OX=746128 GN=CNMCM8057_003817 PE=3 SV=1 UPId=UP000632336 PPId=UP000002530	A0A8H4HMH4 [792-808]		A0A8H4HMH4	0	1818.89	60.8	101.6	106.6	116.8	118	109.1	56.1	53.3	89.8	136.4	93.2	118.3	109.2	68	147.4	115.5	4.5157e+06	8.88807e+06	11494081	1.281e+07	1.34103e+07	1.01128e+07	4.82231e+06	4.56556e+06	6.27192e+06	1.05032e+07	8.76009e+06	1.15918e+07	6.76616e+06	3.30224e+06	1.26917e+07	1.2952e+07	4	4	4	4	4	4	4	4	4	4	4	4	4	4	4	4		High	High	High	High	High	3	3	3	3	3	1	0.6463	1	0.8304	0.526	0	0	0	0	0	1	1	1	1	1	606.968	606.968	606.968	606.968	606.968	0.31	0.31	0.31	0.31	0.46	0.00019	0.00019	0.00019	0.00019	0.00028	115.909	115.909	115.909	115.909	116.187	1.102e-06	1.293e-06	2.047e-06	1.521e-06	4.872e-07	7.502e-07	4.377e-08	9.644e-07	2.413e-07	4.5e-10	1.54	3.11	0.65	0	1159.5	1	0	346.98	346.98	61	114.61	0.752	1.166	1.169	0.64271	0.782945	0.753845	0.962128	0.992561	0.992009	77.17	29.78	45.17	104.2	78.3	105.1	112.4	25.5	40.62	20.12	29.64	High	High	High	High	High	High	High	High	High	High	High	High	High	Peak Found	High	High
	ALPNAPDGYTPQGETCPSK	1xCarbamidomethyl [C16]	2.7442e-08	3.34147e-05	1	1	440	A0A8H4HMH4	Lysophospholipase OS=Neosartorya fumigata OX=746128 GN=CNMCM8057_003817 PE=3 SV=1 UPId=UP000632336 PPId=UP000002530	A0A8H4HMH4 [563-581]		A0A8H4HMH4	0	2002.92	86.9	96.9	110.9	105.3	104.5	76.5	59.5	72.8	74.3	177.1	158	156.9	63	27.6	122.9	106.9	5.53669e+06	7.27652e+06	1.02546e+07	9.90678e+06	10195196	6.08175e+06	4.3833e+06	5.35323e+06	4.45128e+06	1.17017e+07	12736141	1.3191e+07	3.3514e+06	1.14728e+06	9.07713e+06	10282048	3	3	3	3	3	3	3	3	3	3	3	3	3	3	3	3		High	High	High	High	High	3	3	3	3	3	1	0.5086	1	0.8189	0.7455	0	0	0	0	0	1	1	1	1	1	668.311	668.311	668.311	668.311	668.311	0.31	0.86	0.08	0.86	-0.23	0.0002	0.00058	5e-05	0.00058	-0.00015	67.4653	67.8144	67.8221	67.8144	67.6276	1.102e-06	1.293e-06	2.047e-06	1.521e-06	4.872e-07	1.039e-06	7.039e-12	7.547e-09	3.769e-10	4.039e-12	2.79	2.91	0.51	0	985.5	1	0	373.12	373.12	57	68.24	0.739	1.457	0.858	0.506307	0.375187	0.894197	0.925934	0.852648	0.999995	33.03	20.51	30.28	97.3	71.9	151.7	79.1	10.45	24.19	32.37	53.95	High	High	High	High	High	High	High	High	High	High	High	High	High	High	High	High
	SNAGYEVSITDYWGR		0.000267324	0.000101679	1	1	133	A0A8H4HMH4	Lysophospholipase OS=Neosartorya fumigata OX=746128 GN=CNMCM8057_003817 PE=3 SV=1 UPId=UP000632336 PPId=UP000002530	A0A8H4HMH4 [752-766]		A0A8H4HMH4	0	1717.78	51.3	76.9	156	123.4	83.1	169.2	133.3	61	53.9	91.6	110.4	149.9	38.3	121.3	67	113.5	213776	378095	944340	759922	530779	880998		293564	211554	396262	582276	824682	133250			714830	1	1	1	1	1	1		1	1	1	1	1	1			1		High	High	High	High	High	3	3	3	3	3	1	0.2518	1	0.5558	0.741	0	0	0	0	0	1	1	1	1	1	573.265	573.265	573.265	573.265	573.265	-0.37	-0.36	-0.36	-0.36	-0.36	-0.00021	-0.00021	-0.00021	-0.00021	-0.00021	99.1316	99.1316	99.1316	99.1316	99.1316	5.558e-06	4.979e-05	1.299e-05	4.212e-05	4.872e-07	2.124e-05	0.0003528	6.995e-05	0.0002166	5.156e-06	2.78	1.39	0.25	0	275.1	5	7.14	171.53	171.53	22	99.87	1.177	1.119	0.829	0.908885	0.99901	0.715248	0.99314	0.999975	0.986595	71	11.07	43.28	99.8	107.8	103	89.4	45.95	43.74	39.35	46.22	High	High	High	High	High	High	High	High	High	High	High	High	High	n/a	High	High
	DFQAGTMPMPLVIADGR	1xOxidation [M]	0.000889877	0.000186608	1	1	156	A0A8H4HMH4	Lysophospholipase OS=Neosartorya fumigata OX=746128 GN=CNMCM8057_003817 PE=3 SV=1 UPId=UP000632336 PPId=UP000002530	A0A8H4HMH4 [792-808]		A0A8H4HMH4	0	1834.88	53.9	97.7	101.8	123.4	163.1	141.1	43.2	47.2	88.5	127.5	80.7	134.4	59	53.5	110.7	174.5	2.81189e+06	6.00572e+06	7.71032e+06	9.50622e+06	1.30306e+07	9.19229e+06	2.60868e+06	2.84481e+06	4.34412e+06	6.89921e+06	5.32746e+06	9.25477e+06	2.56816e+06	1.82354e+06	6.69699e+06	1.37533e+07	6	6	6	5	6	6	4	6	6	6	5	6	5	2	7	4		High	High	n/a	High	High	3	3		3	3	1	0.0231		0.2225	0.036	0	0		0	0	1	1		1	1	612.299	612.635		612.299	612.299	-0.13	549.64		-0.13	-0.13	-8e-05	0.33617		-8e-05	-8e-05	105.558	106.546		105.558	105.558	1.99e-05	0.0001638		0.001648	4.872e-07	5.958e-05	0.001425		0.01711	6.238e-07	1.39	1.3	0.02	0	301.8	5	27.8	63.33	63.33		112	0.783	1.193	1.091	0.615998	0.771417	0.845721	0.956934	0.992106	0.999995	117.59	31.87	22.26	108.3	88.7	115.3	87.7	30.93	63.22	25.15	56.65	High	High	High	High	High	High	High	High	High	High	High	High	High	High	High	High
	QTHNWGIHAK		0.00120436	0.000251606	2	2	56	Q4WUV2; A0A8H4HMH4	MFS multidrug transporter, putative OS=Neosartorya fumigata (strain ATCC MYA-4609 / Af293 / CBS 101355 / FGSC A1100) OX=330879 GN=AFUA_5G09780 PE=4 SV=1 UPId=UP000002530 PPId=UP000002530 Lysophospholipase OS=Neosartorya fumigata OX=746128 GN=CNMCM8057_003817 PE=3 SV=1 UPId=UP000632336 PPId=UP000002530	Q4WUV2 [304-313]; A0A8H4HMH4 [310-319]		Q4WUV2; A0A8H4HMH4	0	1191.6	36.8	13.8	14.8	14.3	12.8	56.9	17	321.9	284.7	463.8	67.5	26.2	117.2	71.7	11.8	68.9	132029	58141.9	76805.4	75508.5		254756	70333.6	1.33087e+06	959859	1.72344e+06	305890	123887	350355		49224.4		1	1	1	1		2	1	2	2	2	2	1	2		1		Shared	High	High	High	High	High	3	3	3	3	3	1	0.2308	0.9333	0.5744	0.6581	0	0	0	0	0	1	1	1	1	1	397.872	397.872	397.872	397.872	397.872	0.71	0.49	0.72	0.08	0.08	0.00028	0.0002	0.00028	3e-05	3e-05	22.4736	22.6594	22.4736	22.5056	22.5056	2.301e-05	4.847e-06	1.357e-05	7.858e-06	4.872e-07	7.562e-05	4.265e-05	7.423e-05	4.433e-05	8.503e-06	2.72	1.56	0.23	0	442.5	11	5.67	142.14	142.14	15	23.45	2.179	5.942	3.918	0.463876	0.0151414	0.153763	0.910787	0.101431	0.574693	128.79	73.49	41.57	22.8	48.8	217.9	110.5	56.72	144.71	96.59	64.01	Peak Found	High	High	Peak Found	n/a	High	Peak Found	High	High	High	High	High	High	n/a	Peak Found	n/a
	DAISAILGK		0.00104302	0.000251606	1	1	943	A0A8H4HMH4	Lysophospholipase OS=Neosartorya fumigata OX=746128 GN=CNMCM8057_003817 PE=3 SV=1 UPId=UP000632336 PPId=UP000002530	A0A8H4HMH4 [896-904]		A0A8H4HMH4	0	887.52	95	171.6	102	116.3	114.2	95.3	53.7	73.6	93.1	83.1	59.6	83.6	115.2	78.8	181.2	83.6	8.88418e+07	189063590	1.38444e+08	1.606e+08	1.63529e+08	1.11225e+08	5.81106e+07	7.9446e+07	81913507	8.05413e+07	7.05613e+07	1.03167e+08	8.99147e+07	48176017	196478883	1.18017e+08	9	6	8	8	8	8	8	6	9	8	8	8	6	6	6	8		High	High	High	High	High	2	2	2	2	2	1	0.4739	0.9796	0.481	0.4345	0	0	0	0	0	1	1	1	1	1	444.263	444.264	444.264	444.263	444.263	-0.77	1.05	0.18	-0.11	0.06	-0.00034	0.00046	8e-05	-5e-05	3e-05	96.1837	95.9953	96.2946	96.3329	97.3837	3.347e-05	1.427e-05	1.299e-05	2.496e-05	1.991e-05	0.0001045	9.106e-05	5.099e-05	0.000119	9.942e-05	1.45	2.11	0.48	0	855.6	1	0	248.14	248.14	49	97	0.593	0.648	0.934	0.151016	0.0908365	0.998993	0.552124	0.39452	0.999995	14.38	33.15	57.35	116.4	89.5	89.1	104.9	28.64	31.17	17.83	41.14	High	High	High	High	High	High	High	High	High	High	High	High	High	High	High	High
	YTSSPSLTLVDGGEDLQNIPLDPLLQPQR		0.00222375	0.000439704	1	1	18	A0A8H4HMH4	Lysophospholipase OS=Neosartorya fumigata OX=746128 GN=CNMCM8057_003817 PE=3 SV=1 UPId=UP000632336 PPId=UP000002530	A0A8H4HMH4 [929-957]		A0A8H4HMH4	0	3166.63																																																	No Quan Values	High	n/a	n/a	n/a	High	4				4	1				0.2568	0				0	1				1	792.412				792.413	0				1.22	0				0.00097	120.733				120.897	3.81e-05				6.844e-06	0.0001195				4.692e-05	2.22																															High	n/a	n/a	n/a	High	n/a	n/a	High	n/a	High	High	High	n/a	n/a	n/a	High
	TCSTCFK	2xCarbamidomethyl [C2; C5]	0.00343941	0.000550773	1	1	249	A0A8H4HMH4	Lysophospholipase OS=Neosartorya fumigata OX=746128 GN=CNMCM8057_003817 PE=3 SV=1 UPId=UP000632336 PPId=UP000002530	A0A8H4HMH4 [1105-1111]		A0A8H4HMH4	0	903.37	78.3	114.1	49.1	69.3	40.7	70.1	63.1	113.3	124.4	71.4	65.5	87.3	164.7	271.8	166.8	49.9	293396	503517	267073	383293	233443	327945	273388	489671	438504	277102	310437	431172	514770	665339	724186	282320	3	3	3	3	3	3	3	3	3	3	3	3	3	3	3	3		High	High	High	n/a	High	2	2	2		2	1	0.7326	1		0.9084	0	0	0		0	1	1	1		1	452.188	452.188	452.189		452.189	-0.24	-0.57	-0.15		0.15	-0.00011	-0.00026	-7e-05		7e-05	21.852	21.7938	22.1651		22.2249	0.001009	0.0001078	2.917e-05		9.549e-07	0.007598	0.0008282	0.0002871		2.224e-05	1.31	1.72	0.73	0	404.9	1	0.01			35	22.57	0.888	1.296	2.238	0.697068	0.97294	0.412007	0.971204	0.999975	0.878632	66.86	18.91	43.08	76.6	69.1	82	172.3	34.93	42.3	30.42	55.5	High	High	High	High	High	High	High	High	High	High	High	High	High	High	High	High
	GTLATGEK		0.0720829	0.00580964	1	1	54	A0A8H4HMH4	Lysophospholipase OS=Neosartorya fumigata OX=746128 GN=CNMCM8057_003817 PE=3 SV=1 UPId=UP000632336 PPId=UP000002530	A0A8H4HMH4 [852-859]		A0A8H4HMH4	0	776.415	107.3	100	91.2	68.3	48	99.4	63	116.5	146.2	54.9	35.3	84.7	189.2	168.2	181.8	46	274899	301819		258464	188329	317840	186794	344483	352307	145932	114284	286326	404425	281723	540085	177828	5	3		4	6	5	4	4	4	3	2	3	5	3	6	4		High	High	High	High	High	2	2	2	2	2	1	0.2456	1	0.4464	0.3139	0	0	0	0	0	1	1	1	1	1	388.711	388.712	388.711	388.711	388.712	0.67	1.45	-0.97	-0.97	1.45	0.00026	0.00056	-0.00038	-0.00038	0.00056	18.0832	18.0297	18.1888	18.1888	18.0297	0.0009023	0.001219	0.0007028	0.0004756	0.0001647	0.006697	0.01306	0.007628	0.004983	0.001418	1.37	1.14	0.24	0	448.4	3	0.32	138.64	138.64	17	18.87	0.828	0.825	1.723	0.727918	0.602578	0.589947	0.976097	0.963087	0.956986	52.93	66.44	13.36	91.5	75.8	65.3	167.5	18.45	38.75	60.31	46.1	High	High	n/a	High	Peak Found	High	High	Peak Found	High	Peak Found	High	Peak Found	High	High	High	Peak Found
Q4WI52	Cactin, putative OS=Neosartorya fumigata (strain ATCC MYA-4609 / Af293 / CBS 101355 / FGSC A1100) OX=330879 GN=AFUA_2G03060 PE=4 SV=1 UPId=UP000002530 PPId=UP000002530	43	3160	20	19	0	568	66	8.75		0	0	533.59	747.24	4779	81450.3	1453.09	0	152.969	2.11353e+08	2.19474e+08	3.44091e+08	3.55893e+08	3.26626e+08	2.08406e+08	2.08624e+08	1.82941e+08	1.71038e+08	2.26131e+08	2.56873e+08	2.68398e+08	1.38923e+08	4.85342e+07	1.71028e+08	3.37413e+08	12	9	11	11	13	12	13	12	11	10	12	12	10	6	8	11	High	High	High	High	High	High	High	High	High	High	High	High	High	High	High	High	RNA metabolism OR transcription;other metabolic processes	nucleus;other cell component		Pf09732, Pf10312	3507012	afm:AFUA_2G03060; Q4WI52
	Sequence	Modifications	Qvality PEP	Qvality q-value	# Protein Groups	# Proteins	# PSMs	Master Protein Accessions	Master Protein Descriptions	Positions in Master Proteins	Modifications in Master Proteins	Protein Accessions	# Missed Cleavages	Theo. MH+ [Da]	Abundances (Scaled): F1: Sample, 1, CEA17	Abundances (Scaled): F2: Sample, 2, CEA17	Abundances (Scaled): F3: Sample, 3, CEA17	Abundances (Scaled): F4: Sample, 4, CEA17	Abundances (Scaled): F5: Sample, 1, dclAB	Abundances (Scaled): F6: Sample, 2, dclAB	Abundances (Scaled): F7: Sample, 3, dclAB	Abundances (Scaled): F8: Sample, 4, dclAB	Abundances (Scaled): F9: Sample, 1, ppdAB	Abundances (Scaled): F10: Sample, 2, ppdAB	Abundances (Scaled): F11: Sample, 3, ppdAB	Abundances (Scaled): F12: Sample, 4, ppdAB	Abundances (Scaled): F13: Sample, 1, rrpAB	Abundances (Scaled): F14: Sample, 2, rrpAB	Abundances (Scaled): F15: Sample, 3, rrpAB	Abundances (Scaled): F16: Sample, 4, rrpAB	Abundance: F1: Sample, 1, CEA17	Abundance: F2: Sample, 2, CEA17	Abundance: F3: Sample, 3, CEA17	Abundance: F4: Sample, 4, CEA17	Abundance: F5: Sample, 1, dclAB	Abundance: F6: Sample, 2, dclAB	Abundance: F7: Sample, 3, dclAB	Abundance: F8: Sample, 4, dclAB	Abundance: F9: Sample, 1, ppdAB	Abundance: F10: Sample, 2, ppdAB	Abundance: F11: Sample, 3, ppdAB	Abundance: F12: Sample, 4, ppdAB	Abundance: F13: Sample, 1, rrpAB	Abundance: F14: Sample, 2, rrpAB	Abundance: F15: Sample, 3, rrpAB	Abundance: F16: Sample, 4, rrpAB	Abundances Count: F1: Sample, 1, CEA17	Abundances Count: F2: Sample, 2, CEA17	Abundances Count: F3: Sample, 3, CEA17	Abundances Count: F4: Sample, 4, CEA17	Abundances Count: F5: Sample, 1, dclAB	Abundances Count: F6: Sample, 2, dclAB	Abundances Count: F7: Sample, 3, dclAB	Abundances Count: F8: Sample, 4, dclAB	Abundances Count: F9: Sample, 1, ppdAB	Abundances Count: F10: Sample, 2, ppdAB	Abundances Count: F11: Sample, 3, ppdAB	Abundances Count: F12: Sample, 4, ppdAB	Abundances Count: F13: Sample, 1, rrpAB	Abundances Count: F14: Sample, 2, rrpAB	Abundances Count: F15: Sample, 3, rrpAB	Abundances Count: F16: Sample, 4, rrpAB	Quan Info	Confidence (by Search Engine): CHIMERYS Identification	Confidence (by Search Engine): Comet	Confidence (by Search Engine): Mascot	Confidence (by Search Engine): MS Amanda 2.0	Confidence (by Search Engine): Sequest HT	Charge (by Search Engine): CHIMERYS Identification	Charge (by Search Engine): Comet	Charge (by Search Engine): Mascot	Charge (by Search Engine): MS Amanda 2.0	Charge (by Search Engine): Sequest HT	DeltaScore (by Search Engine): CHIMERYS Identification	DeltaScore (by Search Engine): Comet	DeltaScore (by Search Engine): Mascot	DeltaScore (by Search Engine): MS Amanda 2.0	DeltaScore (by Search Engine): Sequest HT	DeltaCn (by Search Engine): CHIMERYS Identification	DeltaCn (by Search Engine): Comet	DeltaCn (by Search Engine): Mascot	DeltaCn (by Search Engine): MS Amanda 2.0	DeltaCn (by Search Engine): Sequest HT	Rank (by Search Engine): CHIMERYS Identification	Rank (by Search Engine): Comet	Rank (by Search Engine): Mascot	Rank (by Search Engine): MS Amanda 2.0	Rank (by Search Engine): Sequest HT	m/z [Da] (by Search Engine): CHIMERYS Identification	m/z [Da] (by Search Engine): Comet	m/z [Da] (by Search Engine): Mascot	m/z [Da] (by Search Engine): MS Amanda 2.0	m/z [Da] (by Search Engine): Sequest HT	DeltaM [ppm] (by Search Engine): CHIMERYS Identification	DeltaM [ppm] (by Search Engine): Comet	DeltaM [ppm] (by Search Engine): Mascot	DeltaM [ppm] (by Search Engine): MS Amanda 2.0	DeltaM [ppm] (by Search Engine): Sequest HT	Deltam/z [Da] (by Search Engine): CHIMERYS Identification	Deltam/z [Da] (by Search Engine): Comet	Deltam/z [Da] (by Search Engine): Mascot	Deltam/z [Da] (by Search Engine): MS Amanda 2.0	Deltam/z [Da] (by Search Engine): Sequest HT	RT [min] (by Search Engine): CHIMERYS Identification	RT [min] (by Search Engine): Comet	RT [min] (by Search Engine): Mascot	RT [min] (by Search Engine): MS Amanda 2.0	RT [min] (by Search Engine): Sequest HT	Percolator q-Value (by Search Engine): CHIMERYS Identification	Percolator q-Value (by Search Engine): Comet	Percolator q-Value (by Search Engine): Mascot	Percolator q-Value (by Search Engine): MS Amanda 2.0	Percolator q-Value (by Search Engine): Sequest HT	Percolator PEP (by Search Engine): CHIMERYS Identification	Percolator PEP (by Search Engine): Comet	Percolator PEP (by Search Engine): Mascot	Percolator PEP (by Search Engine): MS Amanda 2.0	Percolator PEP (by Search Engine): Sequest HT	XCorr (by Search Engine): Sequest HT	Comet XCorr (by Search Engine): Comet	Comet DeltaCn Score (by Search Engine): Comet	Comet DeltaCnStar Score (by Search Engine): Comet	Comet SpScore Score (by Search Engine): Comet	Comet SpRank Score (by Search Engine): Comet	Comet Expect Score (by Search Engine): Comet	Amanda Score (by Search Engine): MS Amanda 2.0	CharmeRT Combined Score (by Search Engine): MS Amanda 2.0	Ions Score (by Search Engine): Mascot	Top Apex RT [min]	Abundance Ratio: (dclAB) / (CEA17)	Abundance Ratio: (ppdAB) / (CEA17)	Abundance Ratio: (rrpAB) / (CEA17)	Abundance Ratio P-Value: (dclAB) / (CEA17)	Abundance Ratio P-Value: (ppdAB) / (CEA17)	Abundance Ratio P-Value: (rrpAB) / (CEA17)	Abundance Ratio Adj. P-Value: (dclAB) / (CEA17)	Abundance Ratio Adj. P-Value: (ppdAB) / (CEA17)	Abundance Ratio Adj. P-Value: (rrpAB) / (CEA17)	Abundance Ratio Variability [%]: (dclAB) / (CEA17)	Abundance Ratio Variability [%]: (ppdAB) / (CEA17)	Abundance Ratio Variability [%]: (rrpAB) / (CEA17)	Abundances (Grouped): CEA17	Abundances (Grouped): dclAB	Abundances (Grouped): ppdAB	Abundances (Grouped): rrpAB	Abundances (Grouped) CV [%]: CEA17	Abundances (Grouped) CV [%]: dclAB	Abundances (Grouped) CV [%]: ppdAB	Abundances (Grouped) CV [%]: rrpAB	Found in Sample: F1: Sample, 1, CEA17	Found in Sample: F2: Sample, 2, CEA17	Found in Sample: F3: Sample, 3, CEA17	Found in Sample: F4: Sample, 4, CEA17	Found in Sample: F5: Sample, 1, dclAB	Found in Sample: F6: Sample, 2, dclAB	Found in Sample: F7: Sample, 3, dclAB	Found in Sample: F8: Sample, 4, dclAB	Found in Sample: F9: Sample, 1, ppdAB	Found in Sample: F10: Sample, 2, ppdAB	Found in Sample: F11: Sample, 3, ppdAB	Found in Sample: F12: Sample, 4, ppdAB	Found in Sample: F13: Sample, 1, rrpAB	Found in Sample: F14: Sample, 2, rrpAB	Found in Sample: F15: Sample, 3, rrpAB	Found in Sample: F16: Sample, 4, rrpAB
	RGQSFAAAGEEDTCLIR	1xCarbamidomethyl [C14]	3.40106e-05	3.34147e-05	1	1	35	Q4WI52	Cactin, putative OS=Neosartorya fumigata (strain ATCC MYA-4609 / Af293 / CBS 101355 / FGSC A1100) OX=330879 GN=AFUA_2G03060 PE=4 SV=1 UPId=UP000002530 PPId=UP000002530	Q4WI52 [489-505]		Q4WI52	1	1880.89																																																	No Quan Values	High	High	n/a	High	High	3	3		3	3	1			0.6358	0.4033	0	0.0083		0	0	1	2		1	1	627.635	627.637		627.637	627.637	0	1.74		1.74	1.74	0	0.00109		0.00109	0.00109	66.3033	66.405		66.405	66.405	1.102e-06	1.293e-06		1.521e-06	4.872e-07	3.243e-06	7.027e-07		1.25e-05	3.809e-08	1.81	1.19	0.04	0	342.3	1	15.7	205	205																							n/a	n/a	n/a	High	High	High	High	n/a	High	High	n/a	High	n/a	n/a	n/a	High
	QTERPSAASASQSTNISAATASTR		5.94749e-11	3.34147e-05	1	1	133	Q4WI52	Cactin, putative OS=Neosartorya fumigata (strain ATCC MYA-4609 / Af293 / CBS 101355 / FGSC A1100) OX=330879 GN=AFUA_2G03060 PE=4 SV=1 UPId=UP000002530 PPId=UP000002530	Q4WI52 [350-373]		Q4WI52	0	2393.17					504.7	265.9	618.6	210.8													2.43138e+06	1.04468e+06	2.25279e+06	765449													2	1	2	1										High	High	High	High	High	3	3	3	3	3	1	0.7529	1	0.8754	0.7241	0	0	0	0	0	1	1	1	1	1	798.394	798.394	798.393	798.394	798.394	0.81	0.48	-0.26	0.48	0.76	0.00065	0.00038	-0.00021	0.00038	0.00061	45.2616	44.9502	44.8026	44.9502	45.1396	1.102e-06	1.293e-06	2.047e-06	1.521e-06	4.872e-07	2.59e-09	1.091e-15	1.777e-10	1.623e-13	1.57e-14	3.48	5.14	0.75	0	1201.1	1	0	636.85	636.85	83	45.65	1000			1e-17			1.29097e-16			0				400				48.42			n/a	n/a	n/a	n/a	High	High	High	High	n/a	n/a	High	n/a	n/a	n/a	n/a	High
	LDSNEPIDTDYWEELLR		6.51e-08	3.34147e-05	1	1	262	Q4WI52	Cactin, putative OS=Neosartorya fumigata (strain ATCC MYA-4609 / Af293 / CBS 101355 / FGSC A1100) OX=330879 GN=AFUA_2G03060 PE=4 SV=1 UPId=UP000002530 PPId=UP000002530	Q4WI52 [222-238]		Q4WI52	0	2107.98	19.7	55.1	99.6	89	31.8	15.5	39.2	24.8	17.8	192.4	133.8	63.9	239.4	191.8	332.6	53.7	195427		1.43743e+06	1.30633e+06	483603	191938		284385	166582	1.98455e+06	1.68362e+06	839044	1.98666e+06	1.24646e+06		805994	1		2	2	1	1		2	2	3	3	2	2	2		2		High	High	High	High	High	3	3	3	3	3	1	0.6366	1	1	0.7833	0	0	0	0	0	1	1	1	1	1	703.333	703.331	703.331	703.331	703.331	1.17	-0.92	-0.92	-0.92	-0.92	0.00082	-0.00065	-0.00065	-0.00065	-0.00065	119.572	119.583	119.583	119.583	119.583	1.102e-06	1.293e-06	2.047e-06	1.521e-06	4.872e-07	4.305e-07	5.43e-11	7.542e-09	2.012e-10	2.891e-12	4.2	3.99	0.64	0	1409.8	1	0	526.5	526.5	85	120.16	0.332	1.103	3.41	0.0757224	0.889625	0.14274	0.351577	0.99885	0.551065	28.02	41.99	62.56	69.2	27.7	91.4	211.7	54.94	36.42	75.36	56.88	High	High	High	High	High	High	High	High	High	High	High	High	High	High	High	High
	LAPLAPVIQTYQERPQQLCEK	1xCarbamidomethyl [C19]	4.72949e-09	3.34147e-05	1	1	410	Q4WI52	Cactin, putative OS=Neosartorya fumigata (strain ATCC MYA-4609 / Af293 / CBS 101355 / FGSC A1100) OX=330879 GN=AFUA_2G03060 PE=4 SV=1 UPId=UP000002530 PPId=UP000002530	Q4WI52 [279-299]		Q4WI52	0	2482.31	133.1	86	129.2	52.1	109.3	104.6	146.4	55.8	121	80.1	82.7	149.5	39.5	31.9	46.4	232.5	5.05479e+06	3847986	7.12218e+06	2.92517e+06	6353466	4.96022e+06	6.4364e+06	2.44534e+06	4.32525e+06	3.15425e+06	3.97269e+06	7.49103e+06	1.25136e+06	791715	2.04574e+06	1.33382e+07	4	3	5	3	5	4	5	3	5	5	4	6	2	2	3	6		High	High	High	High	High	3	3	3	3	3	1	0.5027	1	0.8145	0.7584	0	0	0	0	0	1	1	1	1	1	828.109	828.109	828.109	828.109	828.109	0.19	0.19	0.19	0.52	0.52	0.00016	0.00016	0.00016	0.00043	0.00043	90.8736	90.8241	90.8736	90.8326	90.8326	1.102e-06	1.293e-06	2.047e-06	1.521e-06	4.872e-07	5.006e-08	5.683e-13	3.493e-09	3.437e-11	5.536e-12	3.56	3.76	0.5	0	992.9	1	0	428.33	428.33	30	91.91	1.101	0.92	0.365	0.881324	0.784261	0.217243	0.99149	0.992764	0.687907	9.93	33.38	18.3	118.7	120.4	112.7	48.2	38.4	35.77	30.67	110.53	High	High	High	High	High	High	High	High	High	High	High	High	High	Peak Found	High	High
	KLDSNEPIDTDYWEELLR		4.68087e-06	3.34147e-05	1	1	95	Q4WI52	Cactin, putative OS=Neosartorya fumigata (strain ATCC MYA-4609 / Af293 / CBS 101355 / FGSC A1100) OX=330879 GN=AFUA_2G03060 PE=4 SV=1 UPId=UP000002530 PPId=UP000002530	Q4WI52 [221-238]		Q4WI52	1	2236.08	109.4	108.7	121.1	128.6	103.8	66.7	78.4	74.3	96	133.4	107.8	111.3	109.4	49.6	90.9	110.5	1.27439e+08	1.49169e+08	2.0474e+08	2.21049e+08	1.8494e+08	97036650	1.0564e+08	9.98497e+07	1.05182e+08	1.61128e+08	1.58805e+08	1.70958e+08	1.06333e+08	3.77332e+07	1.22732e+08	1.94206e+08	4	3	3	4	4	5	3	4	4	4	4	5	5	5	3	3		High	High	High	High	High	3	3	3	3	3	1	0.5846	1	0.7864	0.6699	0	0	0	0	0	1	1	1	1	1	746.029	746.03	746.03	746.029	746.029	-1.43	-0.48	-0.48	-1.43	-1.43	-0.00107	-0.00036	-0.00036	-0.00106	-0.00106	111.026	111.037	111.037	111.026	111.026	1.102e-06	1.293e-06	2.047e-06	1.521e-06	4.872e-07	5.38e-07	5.161e-08	6.122e-06	6.568e-07	4.011e-10	3.09	3.25	0.59	0	631.7	1	0	342.1	342.1	22	69.14	0.63	0.884	0.803	0.260734	0.718963	0.844243	0.739611	0.985873	0.999995	8.68	2.07	19.79	114.9	76.2	109.3	99.6	8.21	19.85	13.94	31.59	High	High	High	High	High	High	Peak Found	High	High	High	High	High	High	High	Peak Found	High
	GLEILDEGAFLNQVAR		1.10908e-05	3.34147e-05	1	1	221	Q4WI52	Cactin, putative OS=Neosartorya fumigata (strain ATCC MYA-4609 / Af293 / CBS 101355 / FGSC A1100) OX=330879 GN=AFUA_2G03060 PE=4 SV=1 UPId=UP000002530 PPId=UP000002530	Q4WI52 [318-333]		Q4WI52	0	1744.92	24.1	18.7	34	42.6	190.5	117.7	81.9	146.9	105.3	11.7	256.1	143.9	28.2	150.9	104	143.6	272963	249098		713102	3.30198e+06	1.66495e+06	1.07397e+06	1.91947e+06		137019	3.66872e+06	2.15067e+06	266122			2.45528e+06	2	1		2	5	5	2	5		1	5	4	1			5		High	High	High	High	High	3	3	3	3	3	1	0.5311	1	0.7529	0.6838	0	0	0	0	0	1	1	1	1	1	582.312	582.646	582.312	582.312	582.313	0	573.62	-0.57	-0.99	1.26	0	0.33364	-0.00033	-0.00058	0.00073	114.935	114.919	114.993	114.433	114.831	1.102e-06	1.293e-06	2.047e-06	1.521e-06	4.872e-07	1.177e-06	3.403e-07	2.063e-06	4.512e-07	2.624e-08	4.08	3.54	0.53	0	1467.6	1	0	328.66	328.66	64	115.21	4.662	3.841	3.209	0.0284452	0.100936	0.215166	0.166091	0.423541	0.684421	61.97	72.29	50.79	28.2	129.7	121.5	120.5	35.61	34.21	78.26	52.74	High	High	High	High	High	High	High	High	n/a	High	High	High	Peak Found	n/a	n/a	High
	LNQLQEDEQVR		6.66816e-05	3.34147e-05	1	1	188	Q4WI52	Cactin, putative OS=Neosartorya fumigata (strain ATCC MYA-4609 / Af293 / CBS 101355 / FGSC A1100) OX=330879 GN=AFUA_2G03060 PE=4 SV=1 UPId=UP000002530 PPId=UP000002530	Q4WI52 [65-75]		Q4WI52	0	1371.69	126.7	41.3	216.3	195.3	69.2	94.9	134.3	114	33.2	106.3	144.9	123.8	18	39.5	42.8	99.6	9.75387e+06	3.74918e+06	24173491	2.22046e+07	8.15322e+06	9.12887e+06	1.19645e+07	1.01307e+07	2.40409e+06		1.41179e+07	1.2582e+07	1.1596e+06		3.82374e+06	1.15785e+07	2	1	3	4	3	4	4	3	1		4	3	1		1	4		High	High	High	High	High	2	2	2	2	2	1	0.548	1	0.7475	0.7108	0	0	0	0	0	1	1	1	1	1	686.347	686.347	686.347	686.347	686.347	0.58	0.5	0.5	0.5	0.91	0.0004	0.00035	0.00035	0.00035	0.00063	46.2257	46.0978	46.0978	46.0978	45.3672	3.442e-06	1.293e-06	2.047e-06	1.521e-06	4.872e-07	1.588e-05	1.994e-06	4.154e-06	5.012e-06	5.633e-07	3.32	2.5	0.55	0	576.7	1	0	325.01	325.01	52	32.69	0.602	0.652	0.318	0.242275	0.251251	0.146817	0.714719	0.720854	0.559404	9.91	57.42	94.3	150.8	99.8	110	39.4	54.49	26.91	47.58	69.71	High	Peak Found	High	High	High	High	High	High	Peak Found	n/a	High	High	Peak Found	n/a	High	High
	GVSENEEIFTGEESVSTGAQPQWASK		1.71333e-05	3.34147e-05	1	1	16	Q4WI52	Cactin, putative OS=Neosartorya fumigata (strain ATCC MYA-4609 / Af293 / CBS 101355 / FGSC A1100) OX=330879 GN=AFUA_2G03060 PE=4 SV=1 UPId=UP000002530 PPId=UP000002530	Q4WI52 [397-422]		Q4WI52	0	2767.27																																																	No Quan Values	High	n/a	n/a	n/a	Low	3				4	1				0.3548	0				0	1				1	923.095				692.567	0				-9.02	0				-0.00624	95.3448				119.4	1.102e-06				0.5806	1.745e-06				1	1.24																															n/a	n/a	High	High	High	High	n/a	n/a	n/a	n/a	n/a	n/a	High	High	n/a	High
	DLDPEPLLQIRPEDK		4.68467e-05	3.34147e-05	1	1	127	Q4WI52	Cactin, putative OS=Neosartorya fumigata (strain ATCC MYA-4609 / Af293 / CBS 101355 / FGSC A1100) OX=330879 GN=AFUA_2G03060 PE=4 SV=1 UPId=UP000002530 PPId=UP000002530	Q4WI52 [303-317]		Q4WI52	0	1777.93																																																	No Quan Values	High	High	High	High	High	3	3	3	3	3	1	0.5328	1	0.7577	0.605	0	0	0	0	0	1	1	1	1	1	593.316	593.317	593.316	593.316	593.316	0.17	1.5	0.67	0.25	0.25	0.0001	0.00089	0.0004	0.00015	0.00015	96.8747	96.7781	96.7179	97.0692	97.0692	1.102e-06	1.293e-06	2.047e-06	1.521e-06	4.872e-07	8.64e-06	3.09e-07	3.043e-06	9.369e-07	1.252e-07	3.19	2.44	0.53	0	475.2	1	0.01	326.68	326.68	24																						High	High	High	High	High	n/a	High	High	High	High	High	High	n/a	n/a	n/a	High
	IVDKEWDYSAK		0.00016792	9.03871e-05	1	1	33	Q4WI52	Cactin, putative OS=Neosartorya fumigata (strain ATCC MYA-4609 / Af293 / CBS 101355 / FGSC A1100) OX=330879 GN=AFUA_2G03060 PE=4 SV=1 UPId=UP000002530 PPId=UP000002530	Q4WI52 [519-529]		Q4WI52	1	1353.67																																																	No Quan Values	High	Low	n/a	Low	High	2	2		2	2	1	0.0235		0.1511	0.4969	0	0		0	0	1	1		1	1	677.338	677.333		677.332	677.339	0	-6.55		-8.21	2.15	0	-0.00443		-0.00555	0.00145	49.2694	119.891		129.353	49.6152	1.874e-06	0.3765		0.4496	4.872e-07	1.386e-05	0.9911		0.9724	9.363e-07	1.63	0.85	0.02	0	148.6	6	8.48	39.32	39.32																							High	n/a	High	High	High	High	High	High	High	High	n/a	High	n/a	n/a	High	High
	ALSSVAADINR		0.000360537	0.000101679	1	1	86	Q4WI52	Cactin, putative OS=Neosartorya fumigata (strain ATCC MYA-4609 / Af293 / CBS 101355 / FGSC A1100) OX=330879 GN=AFUA_2G03060 PE=4 SV=1 UPId=UP000002530 PPId=UP000002530	Q4WI52 [191-201]		Q4WI52	0	1116.6	112.3	108	111.2	102.8	100.6	108.6	97.1	95.3	113.3	111	86.4	91.2	108.5	42.1	102.3	109.4	1.96798e+07	2.2316e+07	28276910	26601713	26988045	2.37585e+07	19702458	19267729	1.86822e+07	2.01795e+07	19158029	2.10796e+07	1.58629e+07	4.82433e+06	2.07893e+07	28965968	3	3	3	3	3	3	3	3	3	3	3	3	3	3	3	3		High	High	High	High	High	2	2	2	2	2	1	0.5088	0.9077	0.5989	0.5783	0	0	0	0	0	1	1	1	1	1	558.804	558.804	558.804	558.804	558.804	0.64	0.64	0.64	0.64	0.3	0.00036	0.00036	0.00036	0.00036	0.00017	59.2681	59.2681	59.2681	59.2681	59.0238	3.905e-05	1.293e-06	7.731e-06	1.521e-06	9.175e-07	0.0001236	6.249e-06	1.774e-05	1.621e-05	1.882e-05	3.13	2.28	0.51	0	1020.4	1	0	317.08	317.08	65	59.8	0.911	0.946	0.943	0.875862	0.868147	0.97098	0.991194	0.998064	0.999995	4.44	10.82	10.3	105.8	95.4	97.1	101.7	3.92	5.85	13.6	35.84	Peak Found	High	Peak Found	High	High	High	High	Peak Found	Peak Found	High	High	High	High	High	Peak Found	High
	EWVAQEDMFVLK		0.000571241	0.000135138	1	1	235	Q4WI52	Cactin, putative OS=Neosartorya fumigata (strain ATCC MYA-4609 / Af293 / CBS 101355 / FGSC A1100) OX=330879 GN=AFUA_2G03060 PE=4 SV=1 UPId=UP000002530 PPId=UP000002530	Q4WI52 [76-87]		Q4WI52	0	1494.73	185.7	163.8	187	156.2	225.9	239.4	274.2	167.8									1.61074e+06		2354299				2.75226e+06										1		1				1											High	High	High	High	High	2	2	2	2	2	1	0.4171	1	0.6566	0.6009	0	0	0	0	0	1	1	1	1	1	747.868	747.869	747.869	747.868	747.869	-0.2	0.98	1.19	-0.03	0.22	-0.00015	0.00073	0.00089	-2e-05	0.00016	105.898	106.06	105.864	106.505	105.867	1.647e-05	1.293e-06	9.624e-06	6.937e-06	4.872e-07	4.559e-05	1.771e-05	2.649e-05	2.647e-05	7.687e-07	2.23	1.87	0.42	0	462	1	0.02	235.21	235.21	31	106.92	1.334	0.001	0.001	0.76011	1e-17	1e-17	0.980792	1.38778e-16	1.29237e-16	14.48	0	0	171.4	228.6			8.95	19.53			High	n/a	High	High	High	High	High	High	High	High	High	High	n/a	n/a	n/a	High
	QQYEEAESIR		0.000827917	0.000168957	1	1	62	Q4WI52	Cactin, putative OS=Neosartorya fumigata (strain ATCC MYA-4609 / Af293 / CBS 101355 / FGSC A1100) OX=330879 GN=AFUA_2G03060 PE=4 SV=1 UPId=UP000002530 PPId=UP000002530	Q4WI52 [267-276]		Q4WI52	0	1252.58	209.3	165.4	174.8	154.3	30.9	11.6	14.1	40.8	131.9	117.7	80.7	110.7	22.6	125.6	112.2	97.5	6.72754e+06	6.26521e+06	8.15473e+06	7.32442e+06	1.52281e+06	465375	525219	1.51528e+06	3.98889e+06		3.28349e+06	4.69483e+06	605595		4.18299e+06	4.73397e+06	3	3	3	3	2	1	1	2	3		3	3	3		3	2		High	High	High	High	High	2	2	2	2	2	1	0.4457	1	0.7461	0.758	0	0	0	0	0	1	1	1	1	1	626.794	626.794	626.794	626.794	626.794	-0.47	-0.47	0.21	-0.47	-0.47	-0.00029	-0.00029	0.00013	-0.00029	-0.00029	40.44	40.44	40.6084	40.44	40.44	2.723e-05	3.717e-06	1.163e-05	1.367e-05	4.872e-07	8.963e-05	3.897e-05	3.908e-05	5.776e-05	1.162e-05	2.19	1.85	0.45	0	263.2	1	0.03	195.32	195.32	24	40.14	0.109	0.67	0.637	0.000161558	0.317476	0.528469	0.00160039	0.799442	0.938126	67.61	9.58	12.53	166	20.4	111.4	102.1	13.5	57.2	19.55	51.47	High	High	High	High	Peak Found	High	High	Peak Found	High	n/a	High	Peak Found	High	n/a	Peak Found	Peak Found
	FNIFYPDLIDK		0.00069692	0.000168957	1	1	249	Q4WI52	Cactin, putative OS=Neosartorya fumigata (strain ATCC MYA-4609 / Af293 / CBS 101355 / FGSC A1100) OX=330879 GN=AFUA_2G03060 PE=4 SV=1 UPId=UP000002530 PPId=UP000002530	Q4WI52 [463-473]		Q4WI52	0	1384.71	57.6	30.6	152.2	156.9	173	138.2	103.5	74.1	50.7	18.5	41.1	55	92.5	194.3	128.2	133.5	3.90684e+06	2.44555e+06	14989220	15720806	17966450	1.17089e+07	8127303	5.80353e+06	3.2394e+06	1.30455e+06	3.52835e+06	4922450				1.36757e+07	2	1	3	3	3	3	3	3	2	1	2	2				3		High	High	High	High	High	2	2	2	2	2	1	0.5672	1	1	0.5764	0	0	0	0	0	1	1	1	1	1	692.861	692.861	692.861	692.861	692.861	-0.52	0.4	-0.28	-0.28	0.4	-0.00036	0.00028	-0.00019	-0.00019	0.00028	113.988	113.748	114.24	114.24	113.748	7.041e-05	2.339e-05	1.064e-05	3.224e-05	4.137e-05	0.0002092	0.0001491	3.241e-05	0.0001524	0.0001443	2.88	2.01	0.57	0	1597.2	1	0.02	208.24	208.24	28	114.5	1.429	0.461	1.169	0.392636	0.0670853	0.773202	0.865891	0.319821	0.994705	131.3	58.73	48.45	96.1	122.8	46.9	134.3	65.2	35.02	39.36	30.8	High	High	High	High	High	High	High	High	High	High	High	High	High	n/a	High	High
	AKPIDWLTVTLR		0.0013692	0.000288955	1	1	116	Q4WI52	Cactin, putative OS=Neosartorya fumigata (strain ATCC MYA-4609 / Af293 / CBS 101355 / FGSC A1100) OX=330879 GN=AFUA_2G03060 PE=4 SV=1 UPId=UP000002530 PPId=UP000002530	Q4WI52 [102-113]		Q4WI52	0	1412.83	46.7	74	73.8	46.8	148.6	135.5	141.3	151.3	21.3	140.8	24.1	144.6	25.2	101.9	98	226.2			3.33528e+06	2.1506e+06	7.0801e+06	5.26388e+06	5.08669e+06		623655	4.54379e+06	946848	5936880	653638			1.06269e+07			2	2	3	3	3		1	3	1	3	1			3		High	High	High	High	High	2	3	3	3	2	1	0.3008	1	0.6239	0.5342	0	0	0	0	0	1	1	1	1	1	706.917	471.613	471.613	471.613	706.916	0	-0.17	-1.05	-0.17	-0.75	0	-8e-05	-0.00049	-8e-05	-0.00053	100.149	99.9018	99.8092	99.9018	100.14	2.955e-05	0.0002152	0.0008005	0.000149	4.872e-07	9.373e-05	0.002086	0.008443	0.001222	1.439e-06	1.61	1.33	0.3	0	351.9	13	5.81	123.36	123.36	4	100.38	2.468	0.932	1.352	0.139582	0.736676	0.754464	0.527012	0.988233	0.992009	40.66	129	45.91	65	160.2	64.3	110.5	26.02	4.97	83.84	73.93	n/a	n/a	High	High	High	High	High	n/a	High	High	Peak Found	High	High	High	High	High
	VQMGYEWNK		0.00850718	0.00111931	1	1	77	Q4WI52	Cactin, putative OS=Neosartorya fumigata (strain ATCC MYA-4609 / Af293 / CBS 101355 / FGSC A1100) OX=330879 GN=AFUA_2G03060 PE=4 SV=1 UPId=UP000002530 PPId=UP000002530	Q4WI52 [434-442]		Q4WI52	0	1154.53	103.3	52	112.7	112.6	146.8	123.5	117.3	108.4	90.8	77.7	111.1	69.6	121.9	91.5	38.1	122.7	4.25864e+06	2.52689e+06	6.74179e+06	6.84988e+06	9.26142e+06	6.35623e+06	5.59346e+06	5.15276e+06	3.52102e+06	3.32158e+06	5.79078e+06	3.7871e+06			1.81949e+06	7.63766e+06	3	3	3	3	3	3	3	3	3	3	3	2			3	3		High	High	n/a	High	High	2	2		2	2	1	0.4		0.4897	0.0137	0	0		0	0	1	1		1	1	577.769	577.769		577.769	577.769	0	1.21		1.21	0.84	0	0.0007		0.0007	0.00049	64.5459	64.4601		64.4601	64.5459	8.763e-05	0.0001455		0.0001936	4.114e-05	0.0002793	0.001247		0.001682	0.0002253	0.73	1.35	0.4	0	488.5	1	0.71	119.35	119.35		65.38	1.216	0.931	1.134	0.7391	0.713219	0.97174	0.978192	0.985583	0.999995	27.92	32.32	43.85	103.2	115.2	80.4	101.1	30.56	13.25	20.71	42.46	High	High	High	High	High	High	Peak Found	High	High	High	High	High	n/a	n/a	Peak Found	High
	GQSFAAAGEEDTCLIR	1xCarbamidomethyl [C13]	0.0130298	0.0016007	1	1	5	Q4WI52	Cactin, putative OS=Neosartorya fumigata (strain ATCC MYA-4609 / Af293 / CBS 101355 / FGSC A1100) OX=330879 GN=AFUA_2G03060 PE=4 SV=1 UPId=UP000002530 PPId=UP000002530	Q4WI52 [490-505]		Q4WI52	0	1724.79																																																	No Quan Values	High	Low	n/a	Low	High	3	3		3	3	1			0.159	0.1917	0	0		0	0	1	3		1	1	575.602	575.605		575.604	575.604	0	5.37		3.5	3.47	0	0.00309		0.00201	0.00199	80.3313	135.332		143.602	80.339	0.0001119	0.08655		0.1767	0.0001202	0.0003626	0.8745		0.8274	0.0009448	1.2	0.66	0.02	0	12.7	50	11.7	46.6	46.6																							n/a	n/a	n/a	n/a	High	n/a	n/a	n/a	n/a	n/a	High	n/a	n/a	n/a	n/a	n/a
	FSSITNEDFSQATK		0.0139854	0.00170157	1	1	23	Q4WI52	Cactin, putative OS=Neosartorya fumigata (strain ATCC MYA-4609 / Af293 / CBS 101355 / FGSC A1100) OX=330879 GN=AFUA_2G03060 PE=4 SV=1 UPId=UP000002530 PPId=UP000002530	Q4WI52 [374-387]		Q4WI52	0	1574.73																																																	No Quan Values	High	n/a	n/a	Low	High	3			3	3	1			0.2259	0.32	0			0	0	1			1	1	525.583			525.582	525.582	0			-0.41	-0.61	0			-0.00022	-0.00032	73.2281			48.2816	73.2546	0.0001147			0.1125	8.051e-05	0.000379			0.7665	0.0005798	1							68.61	68.61																							n/a	n/a	High	High	High	High	n/a	n/a	n/a	n/a	High	High	n/a	n/a	n/a	High
