## Supplementary material for "Disruption of the *Aspergillus fumigatus* RNA interference machinery alters the conidial transcriptome": Dataset_S4 (part 110 of 194)

### Sheet: Peptides (continued)
Accession	Description	Coverage [%]	# PSMs	# Peptides	# Unique Peptides	# Razor Peptides	# AAs	MW [kDa]	calc. pI	Modifications	Acetyl (N-term) Count	Phospho (S; T; Y) Count	Score CHIMERYS Identification: CHIMERYS Identification	Score Comet: Comet	Score Mascot: Mascot	Score MS Amanda 2.0: MS Amanda 2.0	Score Sequest HT: Sequest HT	Exp. q-value: Combined	Sum PEP Score	Abundance: F1: Sample, 1, CEA17	Abundance: F2: Sample, 2, CEA17	Abundance: F3: Sample, 3, CEA17	Abundance: F4: Sample, 4, CEA17	Abundance: F5: Sample, 1, dclAB	Abundance: F6: Sample, 2, dclAB	Abundance: F7: Sample, 3, dclAB	Abundance: F8: Sample, 4, dclAB	Abundance: F9: Sample, 1, ppdAB	Abundance: F10: Sample, 2, ppdAB	Abundance: F11: Sample, 3, ppdAB	Abundance: F12: Sample, 4, ppdAB	Abundance: F13: Sample, 1, rrpAB	Abundance: F14: Sample, 2, rrpAB	Abundance: F15: Sample, 3, rrpAB	Abundance: F16: Sample, 4, rrpAB	Abundances Count: F1: Sample, 1, CEA17	Abundances Count: F2: Sample, 2, CEA17	Abundances Count: F3: Sample, 3, CEA17	Abundances Count: F4: Sample, 4, CEA17	Abundances Count: F5: Sample, 1, dclAB	Abundances Count: F6: Sample, 2, dclAB	Abundances Count: F7: Sample, 3, dclAB	Abundances Count: F8: Sample, 4, dclAB	Abundances Count: F9: Sample, 1, ppdAB	Abundances Count: F10: Sample, 2, ppdAB	Abundances Count: F11: Sample, 3, ppdAB	Abundances Count: F12: Sample, 4, ppdAB	Abundances Count: F13: Sample, 1, rrpAB	Abundances Count: F14: Sample, 2, rrpAB	Abundances Count: F15: Sample, 3, rrpAB	Abundances Count: F16: Sample, 4, rrpAB	Found in Sample: F1: Sample, 1, CEA17	Found in Sample: F2: Sample, 2, CEA17	Found in Sample: F3: Sample, 3, CEA17	Found in Sample: F4: Sample, 4, CEA17	Found in Sample: F5: Sample, 1, dclAB	Found in Sample: F6: Sample, 2, dclAB	Found in Sample: F7: Sample, 3, dclAB	Found in Sample: F8: Sample, 4, dclAB	Found in Sample: F9: Sample, 1, ppdAB	Found in Sample: F10: Sample, 2, ppdAB	Found in Sample: F11: Sample, 3, ppdAB	Found in Sample: F12: Sample, 4, ppdAB	Found in Sample: F13: Sample, 1, rrpAB	Found in Sample: F14: Sample, 2, rrpAB	Found in Sample: F15: Sample, 3, rrpAB	Found in Sample: F16: Sample, 4, rrpAB	Biological Process	Cellular Component	Molecular Function	Pfam IDs	Entrez Gene ID	Gene ID
	MGFVPLR		0.0213161	0.00233522	1	1	640	Q4WI52	Cactin, putative OS=Neosartorya fumigata (strain ATCC MYA-4609 / Af293 / CBS 101355 / FGSC A1100) OX=330879 GN=AFUA_2G03060 PE=4 SV=1 UPId=UP000002530 PPId=UP000002530	Q4WI52 [341-347]		Q4WI52	0	819.455	116.8	90.2	108.4	122.2	138.6	138	124.3	110.5	107.5	102	118.3	90.9	43.3	20.9	47.6	120.3	3.17579e+07	2.8905e+07	42765556	4.90478e+07	5.76629e+07	4.68256e+07	3.90949e+07	3.46424e+07	2.74987e+07	2.87599e+07	40678316	3.26003e+07	9.82672e+06	3.71854e+06	1.5015e+07	4.93894e+07	9	9	9	9	9	9	9	8	9	9	6	7	9	8	9	9		High	High	High	High	High	2	2	2	2	2	1	0.3	1	0.6085	0.5033	0	0	0	0	0	1	1	1	1	1	410.231	410.231	410.231	410.231	410.231	0	-0.68	-0.69	-0.68	-0.34	0	-0.00028	-0.00028	-0.00028	-0.00014	77.4439	77.3505	77.4316	77.3505	76.6279	0.0001935	0.0002469	0.0002629	0.0002822	0.0001394	0.0008407	0.002672	0.002691	0.002696	0.001138	1.53	1.31	0.31	0	451.8	2	0.65	151.69	151.69	34	76.56	1.166	1.002	0.404	0.589488	0.950597	0.244972	0.950547	0.999975	0.726619	17.94	16.1	50.32	114.3	133.1	106.4	46.2	12.79	10.42	10.9	74.3	High	High	High	High	High	High	High	High	High	High	High	High	High	High	High	High
	MGFVPLR	1xOxidation [M1]	0.0479862	0.00406813	1	1	147	Q4WI52	Cactin, putative OS=Neosartorya fumigata (strain ATCC MYA-4609 / Af293 / CBS 101355 / FGSC A1100) OX=330879 GN=AFUA_2G03060 PE=4 SV=1 UPId=UP000002530 PPId=UP000002530	Q4WI52 [341-347]		Q4WI52	0	835.449	11.9	530.2	410.1	467.7	5.4	13	5.5	17.3	25.5	26.7	16.7	17.6	20	5.8	9.1	17.6	694861				480579		374640	1.16466e+06	1.40604e+06	1.61778e+06	1.23947e+06	1.35603e+06	977950	219884	619636		3				1		2	3	3	3	3	3	3	1	1			High	Low	n/a	High	High	2	2		2	2	1	0.023		0.2915	0.1772	0	0		0	0	1	1		1	1	418.228	418.236		418.229	418.228	0	17.99		0.38	-0.29	0	0.00751		0.00016	-0.00012	64.8455	63.3138		64.6525	63.8268	0.0001965	0.4092		0.0009547	0.0004541	0.0008558	1		0.009629	0.004166	0.79	0.87	0.02	0	145.3	22	5.25	73.9	73.9		64.69	0.03	0.045	0.029	2.32964e-07	1.31436e-07	1.04173e-05	2.73035e-06	1.68664e-06	0.000123982	86.17	23.45	94.95	364.8	7.1	17.6	10.5	65.9	56.86	24.02	51.63	Peak Found	High	High	High	High	High	High	High	High	High	High	High	High	High	High	High
B0XYJ3	Peroxisome biosynthesis protein (PAS8/Peroxin-6), putative OS=Neosartorya fumigata (strain CEA10 / CBS 144.89 / FGSC A1163) OX=451804 GN=AFUB_041120 PE=4 SV=1 UPId=UP000001699 PPId=UP000002530	39	3160	22	2	0	749	81.1	8.63		0	0	611.65	509.5	2475	62190.2	1216.6	0	121.473	10888381	1.94762e+07	1.67739e+07	2.00187e+07	16528870	2.79209e+07	9.01603e+06	8133970	1.77429e+07	1.2007e+07	1.01363e+07	11586150	1.29736e+07	6.91999e+06	2.1339e+07	2.15892e+07	2	1	2	2	1	2	1	1	1	1	1	1	1	1	1	1	High	High	High	High	High	High	High	High	High	High	High	High	High	High	High	High			other molecular function	Pf00004		B0XYJ3
	Sequence	Modifications	Qvality PEP	Qvality q-value	# Protein Groups	# Proteins	# PSMs	Master Protein Accessions	Master Protein Descriptions	Positions in Master Proteins	Modifications in Master Proteins	Protein Accessions	# Missed Cleavages	Theo. MH+ [Da]	Abundances (Scaled): F1: Sample, 1, CEA17	Abundances (Scaled): F2: Sample, 2, CEA17	Abundances (Scaled): F3: Sample, 3, CEA17	Abundances (Scaled): F4: Sample, 4, CEA17	Abundances (Scaled): F5: Sample, 1, dclAB	Abundances (Scaled): F6: Sample, 2, dclAB	Abundances (Scaled): F7: Sample, 3, dclAB	Abundances (Scaled): F8: Sample, 4, dclAB	Abundances (Scaled): F9: Sample, 1, ppdAB	Abundances (Scaled): F10: Sample, 2, ppdAB	Abundances (Scaled): F11: Sample, 3, ppdAB	Abundances (Scaled): F12: Sample, 4, ppdAB	Abundances (Scaled): F13: Sample, 1, rrpAB	Abundances (Scaled): F14: Sample, 2, rrpAB	Abundances (Scaled): F15: Sample, 3, rrpAB	Abundances (Scaled): F16: Sample, 4, rrpAB	Abundance: F1: Sample, 1, CEA17	Abundance: F2: Sample, 2, CEA17	Abundance: F3: Sample, 3, CEA17	Abundance: F4: Sample, 4, CEA17	Abundance: F5: Sample, 1, dclAB	Abundance: F6: Sample, 2, dclAB	Abundance: F7: Sample, 3, dclAB	Abundance: F8: Sample, 4, dclAB	Abundance: F9: Sample, 1, ppdAB	Abundance: F10: Sample, 2, ppdAB	Abundance: F11: Sample, 3, ppdAB	Abundance: F12: Sample, 4, ppdAB	Abundance: F13: Sample, 1, rrpAB	Abundance: F14: Sample, 2, rrpAB	Abundance: F15: Sample, 3, rrpAB	Abundance: F16: Sample, 4, rrpAB	Abundances Count: F1: Sample, 1, CEA17	Abundances Count: F2: Sample, 2, CEA17	Abundances Count: F3: Sample, 3, CEA17	Abundances Count: F4: Sample, 4, CEA17	Abundances Count: F5: Sample, 1, dclAB	Abundances Count: F6: Sample, 2, dclAB	Abundances Count: F7: Sample, 3, dclAB	Abundances Count: F8: Sample, 4, dclAB	Abundances Count: F9: Sample, 1, ppdAB	Abundances Count: F10: Sample, 2, ppdAB	Abundances Count: F11: Sample, 3, ppdAB	Abundances Count: F12: Sample, 4, ppdAB	Abundances Count: F13: Sample, 1, rrpAB	Abundances Count: F14: Sample, 2, rrpAB	Abundances Count: F15: Sample, 3, rrpAB	Abundances Count: F16: Sample, 4, rrpAB	Quan Info	Confidence (by Search Engine): CHIMERYS Identification	Confidence (by Search Engine): Comet	Confidence (by Search Engine): Mascot	Confidence (by Search Engine): MS Amanda 2.0	Confidence (by Search Engine): Sequest HT	Charge (by Search Engine): CHIMERYS Identification	Charge (by Search Engine): Comet	Charge (by Search Engine): Mascot	Charge (by Search Engine): MS Amanda 2.0	Charge (by Search Engine): Sequest HT	DeltaScore (by Search Engine): CHIMERYS Identification	DeltaScore (by Search Engine): Comet	DeltaScore (by Search Engine): Mascot	DeltaScore (by Search Engine): MS Amanda 2.0	DeltaScore (by Search Engine): Sequest HT	DeltaCn (by Search Engine): CHIMERYS Identification	DeltaCn (by Search Engine): Comet	DeltaCn (by Search Engine): Mascot	DeltaCn (by Search Engine): MS Amanda 2.0	DeltaCn (by Search Engine): Sequest HT	Rank (by Search Engine): CHIMERYS Identification	Rank (by Search Engine): Comet	Rank (by Search Engine): Mascot	Rank (by Search Engine): MS Amanda 2.0	Rank (by Search Engine): Sequest HT	m/z [Da] (by Search Engine): CHIMERYS Identification	m/z [Da] (by Search Engine): Comet	m/z [Da] (by Search Engine): Mascot	m/z [Da] (by Search Engine): MS Amanda 2.0	m/z [Da] (by Search Engine): Sequest HT	DeltaM [ppm] (by Search Engine): CHIMERYS Identification	DeltaM [ppm] (by Search Engine): Comet	DeltaM [ppm] (by Search Engine): Mascot	DeltaM [ppm] (by Search Engine): MS Amanda 2.0	DeltaM [ppm] (by Search Engine): Sequest HT	Deltam/z [Da] (by Search Engine): CHIMERYS Identification	Deltam/z [Da] (by Search Engine): Comet	Deltam/z [Da] (by Search Engine): Mascot	Deltam/z [Da] (by Search Engine): MS Amanda 2.0	Deltam/z [Da] (by Search Engine): Sequest HT	RT [min] (by Search Engine): CHIMERYS Identification	RT [min] (by Search Engine): Comet	RT [min] (by Search Engine): Mascot	RT [min] (by Search Engine): MS Amanda 2.0	RT [min] (by Search Engine): Sequest HT	Percolator q-Value (by Search Engine): CHIMERYS Identification	Percolator q-Value (by Search Engine): Comet	Percolator q-Value (by Search Engine): Mascot	Percolator q-Value (by Search Engine): MS Amanda 2.0	Percolator q-Value (by Search Engine): Sequest HT	Percolator PEP (by Search Engine): CHIMERYS Identification	Percolator PEP (by Search Engine): Comet	Percolator PEP (by Search Engine): Mascot	Percolator PEP (by Search Engine): MS Amanda 2.0	Percolator PEP (by Search Engine): Sequest HT	XCorr (by Search Engine): Sequest HT	Comet XCorr (by Search Engine): Comet	Comet DeltaCn Score (by Search Engine): Comet	Comet DeltaCnStar Score (by Search Engine): Comet	Comet SpScore Score (by Search Engine): Comet	Comet SpRank Score (by Search Engine): Comet	Comet Expect Score (by Search Engine): Comet	Amanda Score (by Search Engine): MS Amanda 2.0	CharmeRT Combined Score (by Search Engine): MS Amanda 2.0	Ions Score (by Search Engine): Mascot	Top Apex RT [min]	Abundance Ratio: (dclAB) / (CEA17)	Abundance Ratio: (ppdAB) / (CEA17)	Abundance Ratio: (rrpAB) / (CEA17)	Abundance Ratio P-Value: (dclAB) / (CEA17)	Abundance Ratio P-Value: (ppdAB) / (CEA17)	Abundance Ratio P-Value: (rrpAB) / (CEA17)	Abundance Ratio Adj. P-Value: (dclAB) / (CEA17)	Abundance Ratio Adj. P-Value: (ppdAB) / (CEA17)	Abundance Ratio Adj. P-Value: (rrpAB) / (CEA17)	Abundance Ratio Variability [%]: (dclAB) / (CEA17)	Abundance Ratio Variability [%]: (ppdAB) / (CEA17)	Abundance Ratio Variability [%]: (rrpAB) / (CEA17)	Abundances (Grouped): CEA17	Abundances (Grouped): dclAB	Abundances (Grouped): ppdAB	Abundances (Grouped): rrpAB	Abundances (Grouped) CV [%]: CEA17	Abundances (Grouped) CV [%]: dclAB	Abundances (Grouped) CV [%]: ppdAB	Abundances (Grouped) CV [%]: rrpAB	Found in Sample: F1: Sample, 1, CEA17	Found in Sample: F2: Sample, 2, CEA17	Found in Sample: F3: Sample, 3, CEA17	Found in Sample: F4: Sample, 4, CEA17	Found in Sample: F5: Sample, 1, dclAB	Found in Sample: F6: Sample, 2, dclAB	Found in Sample: F7: Sample, 3, dclAB	Found in Sample: F8: Sample, 4, dclAB	Found in Sample: F9: Sample, 1, ppdAB	Found in Sample: F10: Sample, 2, ppdAB	Found in Sample: F11: Sample, 3, ppdAB	Found in Sample: F12: Sample, 4, ppdAB	Found in Sample: F13: Sample, 1, rrpAB	Found in Sample: F14: Sample, 2, rrpAB	Found in Sample: F15: Sample, 3, rrpAB	Found in Sample: F16: Sample, 4, rrpAB
	LSPDVDLGSVALK		1.51699e-05	3.34147e-05	2	2	167	Q4WX27; B0XYJ3	Peroxisome biosynthesis protein (PAS8/Peroxin-6), putative OS=Neosartorya fumigata (strain ATCC MYA-4609 / Af293 / CBS 101355 / FGSC A1100) OX=330879 GN=AFUA_3G08000 PE=4 SV=1 UPId=UP000002530 PPId=UP000002530 Peroxisome biosynthesis protein (PAS8/Peroxin-6), putative OS=Neosartorya fumigata (strain CEA10 / CBS 144.89 / FGSC A1163) OX=451804 GN=AFUB_041120 PE=4 SV=1 UPId=UP000001699 PPId=UP000002530	Q4WX27 [927-939]; B0XYJ3 [315-327]		Q4WX27; B0XYJ3	0	1313.73	70.6	153.7	106.2	101.5	84.3	94.5	77.7	60.1	83.9	137.5	23.6	53	145.8	142.1	169.8	95.7	4.84214e+06	1.24242e+07	10575717	1.02785e+07	8.85635e+06	8091782	6168679	4.75361e+06	5416486	9.77951e+06	2.04677e+06	4.80044e+06	8.34452e+06		13503887	9907382	2	3	3	3	2	3	3	2	2	3	1	2	3		3	3	Shared	High	High	High	High	High	2	2	2	2	2	1	0.3606	1	0.7449	0.5408	0	0	0	0	0	1	1	1	1	1	657.369	657.372	657.369	657.369	657.37	0	4.35	0	0	0.94	0	0.00286	0	0	0.00062	94.2731	94.3106	94.2593	94.2593	94.2831	1.102e-06	1.293e-06	2.047e-06	1.521e-06	4.872e-07	6.956e-06	2.998e-07	1.102e-06	8.719e-07	6.578e-08	2.33	2.08	0.36	0	477.6	1	0	311.28	311.28	64	95.01	0.671	0.684	1.227	0.475434	0.29606	0.761807	0.917159	0.776371	0.99344	16.6	54.34	40.68	105	81.9	67.5	145.6	31.78	18.28	65.33	22.4	High	High	High	High	High	High	High	High	High	High	High	High	High	High	High	High
	DALVETIQLPLERPELFAK		8.82612e-09	3.34147e-05	2	2	394	Q4WX27; B0XYJ3	Peroxisome biosynthesis protein (PAS8/Peroxin-6), putative OS=Neosartorya fumigata (strain ATCC MYA-4609 / Af293 / CBS 101355 / FGSC A1100) OX=330879 GN=AFUA_3G08000 PE=4 SV=1 UPId=UP000002530 PPId=UP000002530 Peroxisome biosynthesis protein (PAS8/Peroxin-6), putative OS=Neosartorya fumigata (strain CEA10 / CBS 144.89 / FGSC A1163) OX=451804 GN=AFUB_041120 PE=4 SV=1 UPId=UP000001699 PPId=UP000002530	Q4WX27 [1036-1054]; B0XYJ3 [424-442]		Q4WX27; B0XYJ3	0	2182.21	111.6	97.4	92.9	97.7	97.4	66.3	68	77.9	62.5	112	77.5	93.9	195.6	124.2	152.7	72.3	4.84089e+06	4.976e+06	5.85114e+06	6.25555e+06	6.46487e+06	3.59086e+06	3.4142e+06	3.89881e+06	2.55054e+06	5037730	4.25119e+06	5.37446e+06	7.07883e+06	3.52162e+06	7.68095e+06	4.73668e+06	3	3	3	3	3	3	3	3	3	3	3	3	3	3	3	3	Shared	High	High	High	High	High	3	3	3	3	3	1	0.5029	1	0.8075	0.8698	0	0	0	0	0	1	1	1	1	1	728.075	728.075	728.075	728.075	728.076	-0.78	-0.76	-0.76	-0.76	0.55	-0.00057	-0.00055	-0.00055	-0.00055	0.0004	114.594	114.348	114.348	114.348	114.543	1.102e-06	1.293e-06	2.047e-06	1.521e-06	4.872e-07	5.071e-07	1.385e-12	2.57e-09	6.563e-11	5.103e-12	4.07	3.44	0.5	0	784	1	0	457.63	457.63	34	115.14	0.764	0.895	1.448	0.693398	0.698605	0.56473	0.970779	0.983839	0.950205	12.29	21.93	25.57	99.2	74	86.7	140.1	8.11	18.42	24.65	37.97	High	High	High	High	High	High	High	High	High	High	High	High	High	High	High	High
	SISNAPGPHGLVTEPPQPFIPPLQK		2.62058e-06	3.34147e-05	2	2	183	Q4WX27; B0XYJ3	Peroxisome biosynthesis protein (PAS8/Peroxin-6), putative OS=Neosartorya fumigata (strain ATCC MYA-4609 / Af293 / CBS 101355 / FGSC A1100) OX=330879 GN=AFUA_3G08000 PE=4 SV=1 UPId=UP000002530 PPId=UP000002530 Peroxisome biosynthesis protein (PAS8/Peroxin-6), putative OS=Neosartorya fumigata (strain CEA10 / CBS 144.89 / FGSC A1163) OX=451804 GN=AFUB_041120 PE=4 SV=1 UPId=UP000001699 PPId=UP000002530	Q4WX27 [737-761]; B0XYJ3 [142-166]		Q4WX27; B0XYJ3	0	2621.41	277.4	131.5	282.5	269.9					203.2	126.5	181.4	127.5					1.70856e+06	954444							1.17774e+06			1.03587e+06					1	1							1			1					Shared	High	High	High	High	High	3	3	3	3	3	1	0.6014	1	0.8141	0.7254	0	0	0	0	0	1	1	1	1	1	874.474	874.475	874.474	874.475	874.475	-0.66	1.09	-0.73	1.09	1.09	-0.00058	0.00096	-0.00064	0.00096	0.00096	97.7537	98.3685	97.8515	98.3685	98.3685	1.102e-06	1.293e-06	2.047e-06	1.521e-06	4.872e-07	1.251e-06	4.75e-09	2.274e-07	1.812e-08	8.184e-10	2.44	2.96	0.6	0	578.4	1	0	320.31	320.31	12	98.87	0.001	0.686	0.001	1e-17	0.390525	1e-17	1.29097e-16	0.865431	1.29237e-16	0	26.33	0	257.1		142.9		30.27		24.27		High	High	High	High	High	High	High	High	High	High	High	High	n/a	n/a	n/a	High
	WEDVGGLTNVK		0.000339322	0.000101679	2	2	205	Q4WX27; B0XYJ3	Peroxisome biosynthesis protein (PAS8/Peroxin-6), putative OS=Neosartorya fumigata (strain ATCC MYA-4609 / Af293 / CBS 101355 / FGSC A1100) OX=330879 GN=AFUA_3G08000 PE=4 SV=1 UPId=UP000002530 PPId=UP000002530 Peroxisome biosynthesis protein (PAS8/Peroxin-6), putative OS=Neosartorya fumigata (strain CEA10 / CBS 144.89 / FGSC A1163) OX=451804 GN=AFUB_041120 PE=4 SV=1 UPId=UP000001699 PPId=UP000002530	Q4WX27 [1025-1035]; B0XYJ3 [413-423]		Q4WX27; B0XYJ3	0	1217.62																																																	No Quan Values	High	High	High	High	High	2	2	2	2	2	1	0.3964	1	0.5596	0.3629	0	0	0	0	0	1	1	1	1	1	609.312	609.312	609.312	609.312	609.312	0.06	-0.29	-0.29	-0.29	-0.03	4e-05	-0.00017	-0.00017	-0.00017	-2e-05	77.0933	76.647	76.647	76.647	77.5606	1.948e-05	1.293e-06	7.731e-06	7.858e-06	4.872e-07	5.874e-05	1.947e-05	1.651e-05	3.373e-05	8.391e-07	1.24	1.69	0.4	0	291.8	5	0.02	192.77	192.77	18																						High	High	High	High	High	High	High	High	High	High	High	High	High	High	High	High
	MLYLGVSDTHEK		0.000461743	0.000120986	2	2	25	Q4WX27; B0XYJ3	Peroxisome biosynthesis protein (PAS8/Peroxin-6), putative OS=Neosartorya fumigata (strain ATCC MYA-4609 / Af293 / CBS 101355 / FGSC A1100) OX=330879 GN=AFUA_3G08000 PE=4 SV=1 UPId=UP000002530 PPId=UP000002530 Peroxisome biosynthesis protein (PAS8/Peroxin-6), putative OS=Neosartorya fumigata (strain CEA10 / CBS 144.89 / FGSC A1163) OX=451804 GN=AFUB_041120 PE=4 SV=1 UPId=UP000001699 PPId=UP000002530	Q4WX27 [1193-1204]; B0XYJ3 [581-592]		Q4WX27; B0XYJ3	0	1392.68																																																	No Quan Values	High	n/a	n/a	High	High	3			3	3	1			0.4248	0.227	0			0	0	1			1	1	464.899			464.899	464.899	-1.04			-1.03	-1.03	-0.00048			-0.00048	-0.00048	62.7369			62.7369	62.7369	1.288e-05			9.82e-05	4.872e-07	3.446e-05			0.0007424	1.93e-06	1.85							91.45	91.45																							High	High	n/a	High	High	High	n/a	High	High	n/a	n/a	High	n/a	n/a	n/a	n/a
	VVQPALFAGLK		0.000397321	0.000120986	1	1	283	B0XYJ3	Peroxisome biosynthesis protein (PAS8/Peroxin-6), putative OS=Neosartorya fumigata (strain CEA10 / CBS 144.89 / FGSC A1163) OX=451804 GN=AFUB_041120 PE=4 SV=1 UPId=UP000001699 PPId=UP000002530	B0XYJ3 [4-14]		B0XYJ3	0	1142.69	77.8	133.8	83.9	99.5	87.4	138.7	63.1	57.1	152.7	93.7	64.9	71.1	125.9	85.7	149	115.8	9.61304e+06	1.94762e+07	1.50385e+07	18147128	16528870	2.13946e+07	9.01603e+06	8133970	1.77429e+07	1.2007e+07	1.01363e+07	11586150	1.29736e+07	6.91999e+06	2.1339e+07	2.15892e+07	3	4	3	3	2	3	2	2	4	3	2	3	4	2	4	4		High	High	High	High	High	2	2	2	2	2	1	0.1803	1	0.6093	0.4701	0	0	0	0	0	1	1	1	1	1	571.85	571.85	571.849	571.85	571.851	0.09	-0.09	-1.67	-0.09	0.57	5e-05	-5e-05	-0.00095	-5e-05	0.00032	93.5026	92.8198	93.2894	92.8198	93.5592	2.319e-05	1.293e-06	9.009e-06	4.452e-06	4.872e-07	8.03e-05	1.083e-05	1.892e-05	2.14e-05	8.497e-06	1.17	1.22	0.18	0	514.3	1	1.24	213.26	213.26	30	93.54	0.883	0.743	1.372	0.817644	0.421677	0.589317	0.987246	0.888385	0.956815	28.77	7.51	35.14	99.3	80.7	88.7	131.2	25.4	42.92	41.87	22.03	High	High	High	High	High	High	High	High	High	High	High	High	High	High	High	High
	QATILEALTR		0.000425683	0.000120986	2	2	753	Q4WX27; B0XYJ3	Peroxisome biosynthesis protein (PAS8/Peroxin-6), putative OS=Neosartorya fumigata (strain ATCC MYA-4609 / Af293 / CBS 101355 / FGSC A1100) OX=330879 GN=AFUA_3G08000 PE=4 SV=1 UPId=UP000002530 PPId=UP000002530 Peroxisome biosynthesis protein (PAS8/Peroxin-6), putative OS=Neosartorya fumigata (strain CEA10 / CBS 144.89 / FGSC A1163) OX=451804 GN=AFUB_041120 PE=4 SV=1 UPId=UP000001699 PPId=UP000002530	Q4WX27 [1205-1214]; B0XYJ3 [593-602]		Q4WX27; B0XYJ3	0	1115.64	89.6	160.2	100.1	125	128	109.9	50.7	77.4	134.4	117.6	61.5	79.9	108.8	34.2	114.8	107.8	2994882	6.3119e+06	4860520	6.17074e+06	6.5546e+06	4.59101e+06	1.96288e+06	2.98788e+06	4.22997e+06	4.07936e+06	2.60397e+06	3.52362e+06	3.03549e+06	746663	4452341	5.44549e+06	3	3	3	3	3	3	3	3	3	3	3	3	3	3	3	3	Shared	High	High	High	High	High	2	2	2	2	2	1	0.4712	1	0.6676	0.5317	0	0	0	0	0	1	1	1	1	1	558.325	558.324	558.325	558.325	558.325	0	-1.04	0.13	0.13	-0.05	0	-0.00058	7e-05	7e-05	-3e-05	92.0825	91.6159	91.6473	91.6473	92.236	2.653e-05	1.293e-06	9.624e-06	4.452e-06	4.872e-07	8.926e-05	8.08e-06	2.637e-05	2.023e-05	8.124e-07	2.05	1.91	0.47	0	663.7	1	0.01	213.72	213.72	38	92.84	0.652	0.685	0.995	0.503402	0.345671	0.908586	0.924814	0.828051	0.999995	25.21	13.83	24.74	109.3	90.2	94.7	105.8	26.43	37.5	34.07	41.89	High	High	High	High	High	High	High	High	High	High	High	High	High	High	High	High
	ADFDAAVEAAR		0.000924714	0.000186608	2	2	192	Q4WX27; B0XYJ3	Peroxisome biosynthesis protein (PAS8/Peroxin-6), putative OS=Neosartorya fumigata (strain ATCC MYA-4609 / Af293 / CBS 101355 / FGSC A1100) OX=330879 GN=AFUA_3G08000 PE=4 SV=1 UPId=UP000002530 PPId=UP000002530 Peroxisome biosynthesis protein (PAS8/Peroxin-6), putative OS=Neosartorya fumigata (strain CEA10 / CBS 144.89 / FGSC A1163) OX=451804 GN=AFUB_041120 PE=4 SV=1 UPId=UP000001699 PPId=UP000002530	Q4WX27 [998-1008]; B0XYJ3 [386-396]		Q4WX27; B0XYJ3	0	1135.54	135.3	128.2	109.9	72.8	99.4	116.5	125.3	123.8	83.3	54.8	59.9	60.5	109.7	99.5	121	100	41908215	46827482	49439027	33297777	47165989	45085715	44924056	44243727	2.42796e+07	1.75995e+07	23483019	24752779	28369559	2.01584e+07	43454372	46801721	3	3	3	2	3	3	3	3	2	2	2	2	3	3	3	3	Shared	High	High	High	High	High	2	2	2	2	2	1	0.3802		0.4593	0.5459	0	0	0	0	0	1	1	1	1	1	568.273	568.273	568.273	568.273	568.273	0	0.74	0.74	0.74	0.21	0	0.00042	0.00042	0.00042	0.00012	66.1947	67.1819	67.1819	67.1819	66.2129	2.154e-05	4.847e-06	1.357e-05	1.47e-05	4.872e-07	6.133e-05	4.333e-05	7.582e-05	6.181e-05	8.34e-07	1.85	1.21	0.38	0	205.8	16	0.51	170.52	170.52	0	67.42	1.018	0.579	0.945	0.896318	0.110752	0.993296	0.992247	0.450253	0.999995	29.47	27.19	28.3	117.6	119	59.7	103.8	25.07	10.19	19.65	9.38	High	High	High	High	High	High	High	High	High	High	High	High	High	Peak Found	High	High
	TAALVAGDLVDVVER		0.00100327	0.000225354	2	2	140	Q4WX27; B0XYJ3	Peroxisome biosynthesis protein (PAS8/Peroxin-6), putative OS=Neosartorya fumigata (strain ATCC MYA-4609 / Af293 / CBS 101355 / FGSC A1100) OX=330879 GN=AFUA_3G08000 PE=4 SV=1 UPId=UP000002530 PPId=UP000002530 Peroxisome biosynthesis protein (PAS8/Peroxin-6), putative OS=Neosartorya fumigata (strain CEA10 / CBS 144.89 / FGSC A1163) OX=451804 GN=AFUB_041120 PE=4 SV=1 UPId=UP000001699 PPId=UP000002530	Q4WX27 [940-954]; B0XYJ3 [328-342]		Q4WX27; B0XYJ3	0	1527.84																																																	No Quan Values	High	High	High	High	High	3	3	3	3	3	1	0.4126	1	0.2609	0.3755	0	0	0	0	0	1	1	1	1	1	509.951	509.951	509.951	509.951	509.951	0.03	0.03	0.03	0.03	0.03	1e-05	2e-05	2e-05	2e-05	2e-05	104.205	104.205	104.205	104.205	104.205	2.154e-05	0.0001356	0.0008461	7.272e-05	4.872e-07	6.556e-05	0.001173	0.008956	0.0005584	3.262e-06	2.29	2.06	0.41	0	415.6	5	0.22	130.37	130.37	14																						High	High	High	High	High	High	High	High	High	High	High	High	High	High	High	High
	FTLDPEVSLR		0.00104302	0.000251606	2	2	248	Q4WX27; B0XYJ3	Peroxisome biosynthesis protein (PAS8/Peroxin-6), putative OS=Neosartorya fumigata (strain ATCC MYA-4609 / Af293 / CBS 101355 / FGSC A1100) OX=330879 GN=AFUA_3G08000 PE=4 SV=1 UPId=UP000002530 PPId=UP000002530 Peroxisome biosynthesis protein (PAS8/Peroxin-6), putative OS=Neosartorya fumigata (strain CEA10 / CBS 144.89 / FGSC A1163) OX=451804 GN=AFUB_041120 PE=4 SV=1 UPId=UP000001699 PPId=UP000002530	Q4WX27 [1216-1225]; B0XYJ3 [604-613]		Q4WX27; B0XYJ3	0	1176.63	55.8	31.4	28.1	50.9	38.1	33.6	35.3	17.2					339.5	182.3	388	399.8	2.01465e+06		1.4734e+06			1.51684e+06							1.02374e+07	4.30502e+06	16254528		1		1			1							3	3	3		Shared	High	High	High	High	High	2	2	2	2	2	1	0.2245	1	0.5317	0.3688	0	0	0	0	0	1	1	1	1	1	588.817	588.817	588.817	588.817	588.817	1.15	-0.15	0.3	0.17	0.17	0.00068	-9e-05	0.00018	0.0001	0.0001	94.5555	95.1222	94.4602	94.4998	94.4998	2.18e-05	9.384e-05	7.578e-05	3.954e-05	4.872e-07	6.755e-05	0.0006932	0.0008601	0.0001965	1.751e-05	1.41	1.47	0.23	0	527.7	1	0.35	114.49	114.49	4	95.38	0.856	0.001	6.918	0.772184	1e-17	0.013459	0.982754	1.38778e-16	0.10003	42.23	0	21.92	36.5	31.5		332	33.31	30.32		30.6	High	High	High	High	High	High	High	High	High	High	High	High	High	High	High	High
	NFADSIGAPK		0.00112783	0.000251606	2	2	102	Q4WX27; B0XYJ3	Peroxisome biosynthesis protein (PAS8/Peroxin-6), putative OS=Neosartorya fumigata (strain ATCC MYA-4609 / Af293 / CBS 101355 / FGSC A1100) OX=330879 GN=AFUA_3G08000 PE=4 SV=1 UPId=UP000002530 PPId=UP000002530 Peroxisome biosynthesis protein (PAS8/Peroxin-6), putative OS=Neosartorya fumigata (strain CEA10 / CBS 144.89 / FGSC A1163) OX=451804 GN=AFUB_041120 PE=4 SV=1 UPId=UP000001699 PPId=UP000002530	Q4WX27 [1010-1019]; B0XYJ3 [398-407]		Q4WX27; B0XYJ3	0	1019.52	115.2	88.9	51.4	54.7	55.1	73.3	45.3	102.3	139	97.6	140	80.8	130.1	151.1	188.6	86.6	1.59686e+06	1.45166e+06	1033931	1.12041e+06	1.16856e+06	1269159	726941	1.63649e+06	1812744			1.4771e+06	1504559		3.03025e+06	1.81212e+06	1	1	1	1	1	1	1	1	1			1	1		1	1	Shared	High	High	High	High	High	2	2	2	2	2	1	0.1129	1	0.6428	0.433	0	0	0	0	0	1	1	1	1	1	510.261	510.261	510.261	510.261	510.261	0	-0.56	-0.56	-0.56	-0.56	0	-0.00029	-0.00029	-0.00029	-0.00029	60.8447	60.9148	60.9148	60.9148	60.9148	8.235e-05	2.527e-06	1.299e-05	1.918e-05	7.601e-06	0.0002477	3.401e-05	6.748e-05	6.941e-05	5.048e-05	1.94	1.24	0.11	0	231.8	39	3.78	153.85	153.85	2	62.14	0.853	1.334	1.64	0.716644	0.822671	0.609906	0.97456	0.995367	0.962238	42.81	20.97	25.82	71.5	65.2	119.5	143.8	39.04	36.31	26.11	30.59	High	High	High	Peak Found	High	High	High	High	High	High	High	High	Peak Found	High	High	High
	VVIATTTDVEQIPEGIR		0.00109398	0.000251606	2	2	41	Q4WX27; B0XYJ3	Peroxisome biosynthesis protein (PAS8/Peroxin-6), putative OS=Neosartorya fumigata (strain ATCC MYA-4609 / Af293 / CBS 101355 / FGSC A1100) OX=330879 GN=AFUA_3G08000 PE=4 SV=1 UPId=UP000002530 PPId=UP000002530 Peroxisome biosynthesis protein (PAS8/Peroxin-6), putative OS=Neosartorya fumigata (strain CEA10 / CBS 144.89 / FGSC A1163) OX=451804 GN=AFUB_041120 PE=4 SV=1 UPId=UP000001699 PPId=UP000002530	Q4WX27 [879-895]; B0XYJ3 [267-283]		Q4WX27; B0XYJ3	0	1841																																																	No Quan Values	High	Medium	n/a	n/a	High	3	3			3	1	0.2101			0.281	0	0			0	1	1			1	614.339	614.344			614.34	0	8.65			1.71	0	0.00531			0.00105	95.1306	94.2013			95.3585	2.18e-05	0.03506			4.872e-07	7.01e-05	0.5735			9.341e-06	2.1	1.39	0.21	0	204	19	2.98																									High	High	High	High	High	High	High	High	n/a	High	High	High	High	n/a	High	High
	ELMAVATSPR		0.00170868	0.000401769	2	2	161	Q4WX27; B0XYJ3	Peroxisome biosynthesis protein (PAS8/Peroxin-6), putative OS=Neosartorya fumigata (strain ATCC MYA-4609 / Af293 / CBS 101355 / FGSC A1100) OX=330879 GN=AFUA_3G08000 PE=4 SV=1 UPId=UP000002530 PPId=UP000002530 Peroxisome biosynthesis protein (PAS8/Peroxin-6), putative OS=Neosartorya fumigata (strain CEA10 / CBS 144.89 / FGSC A1163) OX=451804 GN=AFUB_041120 PE=4 SV=1 UPId=UP000001699 PPId=UP000002530	Q4WX27 [765-774]; B0XYJ3 [170-179]		Q4WX27; B0XYJ3	0	1074.56	51.9	68.6	36	37.1	185.5	265.2	39.9	44.8	168.8	174.7	36.8	48	76.4	60.9	56.9	248.6	5.57294e+06	8685133	5.62006e+06	5.89125e+06	3.05009e+07	3.55811e+07	4.9563e+06	5.55194e+06	1.706e+07	1.94611e+07	4.99496e+06	6.81092e+06	6.84932e+06	4.2755e+06	7.08378e+06	4.03338e+07	2	4	2	3	4	4	4	3	4	4	3	3	4	4	3	4	Shared	High	High	High	High	High	2	2	2	2	2	1	0.0828	1	0.0976	0.4904	0	0	0	0	0	1	1	1	1	1	537.784	539.283	537.784	537.785	537.784	0	2788.88	0.23	1.11	0.15	0	1.49841	0.00012	0.0006	8e-05	59.8889	60.2612	60.5962	59.7221	60.419	3.113e-05	0.0006388	0.005418	0.000653	1.03e-05	9.865e-05	0.007016	0.08461	0.006797	5.737e-05	2.08	1.57	0.08	0	948.3	1	0.34	87.54	87.54	5	60.75	2.077	1.815	1.524	0.123477	0.229432	0.574492	0.489667	0.688955	0.952348	88.14	62.35	33.57	59.9	124.3	122.8	93	31.55	82.63	69.91	83.42	High	High	High	High	High	High	High	High	High	High	High	High	High	High	High	High
	LPLTYTGADLYALCSDAMLK	1xCarbamidomethyl [C14]	0.00197376	0.000430687	2	2	11	Q4WX27; B0XYJ3	Peroxisome biosynthesis protein (PAS8/Peroxin-6), putative OS=Neosartorya fumigata (strain ATCC MYA-4609 / Af293 / CBS 101355 / FGSC A1100) OX=330879 GN=AFUA_3G08000 PE=4 SV=1 UPId=UP000002530 PPId=UP000002530 Peroxisome biosynthesis protein (PAS8/Peroxin-6), putative OS=Neosartorya fumigata (strain CEA10 / CBS 144.89 / FGSC A1163) OX=451804 GN=AFUB_041120 PE=4 SV=1 UPId=UP000001699 PPId=UP000002530	Q4WX27 [1231-1250]; B0XYJ3 [619-638]		Q4WX27; B0XYJ3	0	2216.1																																																	No Quan Values	High	n/a	n/a	n/a	n/a	3					1					0					1					739.371					0					0					116.235					3.636e-05					0.0001096																																				High	n/a	n/a	n/a	n/a	n/a	High	High	High	n/a	n/a	n/a	High	High	n/a	n/a
	VAPESNVSVR		0.00236882	0.000474686	2	2	157	Q4WX27; B0XYJ3	Peroxisome biosynthesis protein (PAS8/Peroxin-6), putative OS=Neosartorya fumigata (strain ATCC MYA-4609 / Af293 / CBS 101355 / FGSC A1100) OX=330879 GN=AFUA_3G08000 PE=4 SV=1 UPId=UP000002530 PPId=UP000002530 Peroxisome biosynthesis protein (PAS8/Peroxin-6), putative OS=Neosartorya fumigata (strain CEA10 / CBS 144.89 / FGSC A1163) OX=451804 GN=AFUB_041120 PE=4 SV=1 UPId=UP000001699 PPId=UP000002530	Q4WX27 [973-982]; B0XYJ3 [361-370]		Q4WX27; B0XYJ3	0	1057.56	127.3	113.2	56.5	128.6	106.9	149.4	120.9	212.8	146	139.5	180.9	118.1					949741	995490				1.39167e+06			1.02474e+06		1707740	1.16215e+06					1	1				1			1		1	1					Shared	High	High	High	High	High	2	2	2	2	2	1	0.3158	1	0.613	0.351	0	0	0	0	0	1	1	1	1	1	529.285	529.288	529.286	529.286	529.286	0	3.97	1.37	1.37	0.79	0	0.0021	0.00072	0.00072	0.00042	32.331	32.7808	32.6109	32.6109	32.6959	4.625e-05	1.427e-05	2.074e-05	5.414e-05	4.122e-05	0.0001412	8.947e-05	0.0002028	0.0003215	0.0001441	2.08	1.33	0.32	0	315.7	4	1.03	183.83	183.83	30	33.51	1.478	1.188	0.001	0.609686	0.965321	1e-17	0.955414	0.999975	1.29237e-16	40.89	19.55	0	120.9	135.4	143.7		31.95	31.85	17.86		High	High	High	High	High	High	High	High	High	High	High	High	High	n/a	High	High
	SMFTHEFEMTAPEEK		0.00521236	0.00078021	2	2	8	Q4WX27; B0XYJ3	Peroxisome biosynthesis protein (PAS8/Peroxin-6), putative OS=Neosartorya fumigata (strain ATCC MYA-4609 / Af293 / CBS 101355 / FGSC A1100) OX=330879 GN=AFUA_3G08000 PE=4 SV=1 UPId=UP000002530 PPId=UP000002530 Peroxisome biosynthesis protein (PAS8/Peroxin-6), putative OS=Neosartorya fumigata (strain CEA10 / CBS 144.89 / FGSC A1163) OX=451804 GN=AFUB_041120 PE=4 SV=1 UPId=UP000001699 PPId=UP000002530	Q4WX27 [896-910]; B0XYJ3 [284-298]		Q4WX27; B0XYJ3	0	1813.78																																																	No Quan Values	High	Low	n/a	n/a	High	3	3			3	1	0.1485			0.5238	0	0			0	1	1			1	605.264	606.256			605.263	0	1640.16			-0.98	0	0.99163			-0.00059	79.6467	88.1434			79.9159	8.341e-05	0.1862			4.872e-07	0.0002576	0.9767			1.602e-05	0.42	1.02	0.15	0	325.2	4	26.8																									High	n/a	n/a	n/a	n/a	n/a	High	High	n/a	n/a	High	n/a	n/a	n/a	n/a	n/a
	AVFSGAAATDASTPDEDLTIR		0.00782198	0.0010173	2	2	11	Q4WX27; B0XYJ3	Peroxisome biosynthesis protein (PAS8/Peroxin-6), putative OS=Neosartorya fumigata (strain ATCC MYA-4609 / Af293 / CBS 101355 / FGSC A1100) OX=330879 GN=AFUA_3G08000 PE=4 SV=1 UPId=UP000002530 PPId=UP000002530 Peroxisome biosynthesis protein (PAS8/Peroxin-6), putative OS=Neosartorya fumigata (strain CEA10 / CBS 144.89 / FGSC A1163) OX=451804 GN=AFUB_041120 PE=4 SV=1 UPId=UP000001699 PPId=UP000002530	Q4WX27 [636-656]; B0XYJ3 [41-61]		Q4WX27; B0XYJ3	0	2108.01																																																	No Quan Values	High	Low	High	High	High	3	3	3	3	3	1	0.1284	1	0.4692	0.2556	0	0	0	0	0	1	1	1	1	1	703.343	704.012	703.344	703.344	703.344	0	951.77	0.9	0.9	0.9	0	0.66878	0.00064	0.00064	0.00064	91.8203	92.3052	92.1777	92.1777	92.1777	0.0002068	0.06986	7.898e-05	0.0001978	4.472e-05	0.00092	0.8178	0.0009138	0.001714	0.0002465	1.33	1.48	0.13	0	31.5	39	2.43	132.29	132.29	7																						n/a	n/a	n/a	n/a	n/a	n/a	n/a	High	n/a	n/a	High	High	n/a	n/a	n/a	n/a
	GPELLNMYIGESEANVR		0.0130298	0.0016007	2	2	18	Q4WX27; B0XYJ3	Peroxisome biosynthesis protein (PAS8/Peroxin-6), putative OS=Neosartorya fumigata (strain ATCC MYA-4609 / Af293 / CBS 101355 / FGSC A1100) OX=330879 GN=AFUA_3G08000 PE=4 SV=1 UPId=UP000002530 PPId=UP000002530 Peroxisome biosynthesis protein (PAS8/Peroxin-6), putative OS=Neosartorya fumigata (strain CEA10 / CBS 144.89 / FGSC A1163) OX=451804 GN=AFUB_041120 PE=4 SV=1 UPId=UP000001699 PPId=UP000002530	Q4WX27 [1092-1108]; B0XYJ3 [480-496]		Q4WX27; B0XYJ3	0	1891.92																																																	No Quan Values	High	Medium	n/a	Low	Low	3	3		3	3	1	0.0677		0.1316	0.2826	0	0		0	0	1	1		1	1	631.312	631.992		631.306	631.312	0	1077.42		-9.41	0.11	0	0.67946		-0.00593	7e-05	103.457	83.2199		66.8226	152.158	0.0001116	0.01002		0.3885	0.1095	0.0003619	0.1386		0.9504	0.8217	0.46	1.33	0.07	0	204.9	5	8.79	54.16	54.16																							n/a	High	High	High	High	High	High	High	n/a	n/a	n/a	n/a	High	n/a	High	High
	VPGILENGWEYWLGVK		0.016275	0.00188156	2	2	11	Q4WX27; B0XYJ3	Peroxisome biosynthesis protein (PAS8/Peroxin-6), putative OS=Neosartorya fumigata (strain ATCC MYA-4609 / Af293 / CBS 101355 / FGSC A1100) OX=330879 GN=AFUA_3G08000 PE=4 SV=1 UPId=UP000002530 PPId=UP000002530 Peroxisome biosynthesis protein (PAS8/Peroxin-6), putative OS=Neosartorya fumigata (strain CEA10 / CBS 144.89 / FGSC A1163) OX=451804 GN=AFUB_041120 PE=4 SV=1 UPId=UP000001699 PPId=UP000002530	Q4WX27 [717-732]; B0XYJ3 [122-137]		Q4WX27; B0XYJ3	0	1859.97																																																	No Quan Values	High	Low	n/a	n/a	Low	3	3			4	1	0.082			0	0	0			0	1	1			1	620.661	620.985			465.751	0	522.71			7.22	0	0.32408			0.00336	123.002	129.581			103.745	0.000122	0.3194			0.1556	0.0004153	0.9865			0.8918	1.06	0.61	0.08	0	35.2	6	26																									n/a	n/a	High	High	n/a	High	n/a	n/a	High	n/a	n/a	High	n/a	n/a	High	High
	KFTLDPEVSLR		0.0208317	0.00232763	2	2	11	Q4WX27; B0XYJ3	Peroxisome biosynthesis protein (PAS8/Peroxin-6), putative OS=Neosartorya fumigata (strain ATCC MYA-4609 / Af293 / CBS 101355 / FGSC A1100) OX=330879 GN=AFUA_3G08000 PE=4 SV=1 UPId=UP000002530 PPId=UP000002530 Peroxisome biosynthesis protein (PAS8/Peroxin-6), putative OS=Neosartorya fumigata (strain CEA10 / CBS 144.89 / FGSC A1163) OX=451804 GN=AFUB_041120 PE=4 SV=1 UPId=UP000001699 PPId=UP000002530	Q4WX27 [1215-1225]; B0XYJ3 [603-613]		Q4WX27; B0XYJ3	1	1304.72																																																	No Quan Values	High	n/a	n/a	n/a	Low	3				2	1				0.4756	0				0	1				1	435.578				652.861	0				-5.41	0				-0.00353	79.597				82.4654	0.0001379				0.5151	0.0004861				0.9476	0.82																															High	High	n/a	n/a	n/a	n/a	n/a	n/a	High	High	n/a	n/a	High	n/a	n/a	n/a
	SGDLVGISVDER		0.0237589	0.00254145	1	1	26	B0XYJ3	Peroxisome biosynthesis protein (PAS8/Peroxin-6), putative OS=Neosartorya fumigata (strain CEA10 / CBS 144.89 / FGSC A1163) OX=451804 GN=AFUB_041120 PE=4 SV=1 UPId=UP000001699 PPId=UP000002530	B0XYJ3 [26-37]		B0XYJ3	0	1246.63	72.5	70.9	67.9	72	360.7	297	269.1	389.9									1.27534e+06		1.73542e+06	1.87159e+06		6526254											1		1	1		1												High	n/a	n/a	n/a	Low	2				3	1					0				0.0206	1				2	623.817				416.215	0				1.54	0				0.00064	76.1198				69.1989	0.000146				0.2418	0.0005313				0.8106	0.95										76.55	4.565	0.001	0.001	0.00964742	1e-17	1e-17	0.0675173	1.38778e-16	1.29237e-16	16.5	0	0	71.7	328.3			2.88	16.93			High	High	High	High	High	High	High	High	High	High	n/a	n/a	High	n/a	n/a	High
	VGVAWFR		0.0622208	0.00506425	2	2	13	Q4WX27; B0XYJ3	Peroxisome biosynthesis protein (PAS8/Peroxin-6), putative OS=Neosartorya fumigata (strain ATCC MYA-4609 / Af293 / CBS 101355 / FGSC A1100) OX=330879 GN=AFUA_3G08000 PE=4 SV=1 UPId=UP000002530 PPId=UP000002530 Peroxisome biosynthesis protein (PAS8/Peroxin-6), putative OS=Neosartorya fumigata (strain CEA10 / CBS 144.89 / FGSC A1163) OX=451804 GN=AFUB_041120 PE=4 SV=1 UPId=UP000001699 PPId=UP000002530	Q4WX27 [670-676]; B0XYJ3 [75-81]		Q4WX27; B0XYJ3	0	834.462																																																	No Quan Values	High	n/a	n/a	n/a	High	2				2	1				0.3136	0				0	1				1	417.735				417.734	0				-1.37	0				-0.00057	82.5971				83.2777	0.0002252				0.002101	0.00103				0.02127	1.18																															High	n/a	n/a	n/a	n/a	n/a	High	High	High	n/a	n/a	High	n/a	n/a	n/a	n/a
A0A8H4HR34	Clat_adaptor_s domain-containing protein OS=Neosartorya fumigata OX=746128 GN=CNMCM8057_001531 PE=4 SV=1 UPId=UP000632336 PPId=UP000002530	29	3156	13	3	8	479	54.8	5.8		0	0	530.6	392.4	2595	54765.5	1311.33	0	81.839	4.90736e+07	6.0644e+07	9.74336e+07	9.1424e+07	87682572	8.02733e+07	8.83505e+07	7.98268e+07	4.59726e+07	4.76146e+07	7.64498e+07	6.92895e+07	5.72417e+07	6.4912e+07	7.21429e+07	8.62578e+07	9	8	10	10	9	10	10	10	10	10	10	10	8	4	7	10	High	High	High	High	High	High	High	High	High	High	High	High	High	High	High	High	transport;other biological processes	other membranes;ER/Golgi	other molecular function			A0A8H4HR34
	Sequence	Modifications	Qvality PEP	Qvality q-value	# Protein Groups	# Proteins	# PSMs	Master Protein Accessions	Master Protein Descriptions	Positions in Master Proteins	Modifications in Master Proteins	Protein Accessions	# Missed Cleavages	Theo. MH+ [Da]	Abundances (Scaled): F1: Sample, 1, CEA17	Abundances (Scaled): F2: Sample, 2, CEA17	Abundances (Scaled): F3: Sample, 3, CEA17	Abundances (Scaled): F4: Sample, 4, CEA17	Abundances (Scaled): F5: Sample, 1, dclAB	Abundances (Scaled): F6: Sample, 2, dclAB	Abundances (Scaled): F7: Sample, 3, dclAB	Abundances (Scaled): F8: Sample, 4, dclAB	Abundances (Scaled): F9: Sample, 1, ppdAB	Abundances (Scaled): F10: Sample, 2, ppdAB	Abundances (Scaled): F11: Sample, 3, ppdAB	Abundances (Scaled): F12: Sample, 4, ppdAB	Abundances (Scaled): F13: Sample, 1, rrpAB	Abundances (Scaled): F14: Sample, 2, rrpAB	Abundances (Scaled): F15: Sample, 3, rrpAB	Abundances (Scaled): F16: Sample, 4, rrpAB	Abundance: F1: Sample, 1, CEA17	Abundance: F2: Sample, 2, CEA17	Abundance: F3: Sample, 3, CEA17	Abundance: F4: Sample, 4, CEA17	Abundance: F5: Sample, 1, dclAB	Abundance: F6: Sample, 2, dclAB	Abundance: F7: Sample, 3, dclAB	Abundance: F8: Sample, 4, dclAB	Abundance: F9: Sample, 1, ppdAB	Abundance: F10: Sample, 2, ppdAB	Abundance: F11: Sample, 3, ppdAB	Abundance: F12: Sample, 4, ppdAB	Abundance: F13: Sample, 1, rrpAB	Abundance: F14: Sample, 2, rrpAB	Abundance: F15: Sample, 3, rrpAB	Abundance: F16: Sample, 4, rrpAB	Abundances Count: F1: Sample, 1, CEA17	Abundances Count: F2: Sample, 2, CEA17	Abundances Count: F3: Sample, 3, CEA17	Abundances Count: F4: Sample, 4, CEA17	Abundances Count: F5: Sample, 1, dclAB	Abundances Count: F6: Sample, 2, dclAB	Abundances Count: F7: Sample, 3, dclAB	Abundances Count: F8: Sample, 4, dclAB	Abundances Count: F9: Sample, 1, ppdAB	Abundances Count: F10: Sample, 2, ppdAB	Abundances Count: F11: Sample, 3, ppdAB	Abundances Count: F12: Sample, 4, ppdAB	Abundances Count: F13: Sample, 1, rrpAB	Abundances Count: F14: Sample, 2, rrpAB	Abundances Count: F15: Sample, 3, rrpAB	Abundances Count: F16: Sample, 4, rrpAB	Quan Info	Confidence (by Search Engine): CHIMERYS Identification	Confidence (by Search Engine): Comet	Confidence (by Search Engine): Mascot	Confidence (by Search Engine): MS Amanda 2.0	Confidence (by Search Engine): Sequest HT	Charge (by Search Engine): CHIMERYS Identification	Charge (by Search Engine): Comet	Charge (by Search Engine): Mascot	Charge (by Search Engine): MS Amanda 2.0	Charge (by Search Engine): Sequest HT	DeltaScore (by Search Engine): CHIMERYS Identification	DeltaScore (by Search Engine): Comet	DeltaScore (by Search Engine): Mascot	DeltaScore (by Search Engine): MS Amanda 2.0	DeltaScore (by Search Engine): Sequest HT	DeltaCn (by Search Engine): CHIMERYS Identification	DeltaCn (by Search Engine): Comet	DeltaCn (by Search Engine): Mascot	DeltaCn (by Search Engine): MS Amanda 2.0	DeltaCn (by Search Engine): Sequest HT	Rank (by Search Engine): CHIMERYS Identification	Rank (by Search Engine): Comet	Rank (by Search Engine): Mascot	Rank (by Search Engine): MS Amanda 2.0	Rank (by Search Engine): Sequest HT	m/z [Da] (by Search Engine): CHIMERYS Identification	m/z [Da] (by Search Engine): Comet	m/z [Da] (by Search Engine): Mascot	m/z [Da] (by Search Engine): MS Amanda 2.0	m/z [Da] (by Search Engine): Sequest HT	DeltaM [ppm] (by Search Engine): CHIMERYS Identification	DeltaM [ppm] (by Search Engine): Comet	DeltaM [ppm] (by Search Engine): Mascot	DeltaM [ppm] (by Search Engine): MS Amanda 2.0	DeltaM [ppm] (by Search Engine): Sequest HT	Deltam/z [Da] (by Search Engine): CHIMERYS Identification	Deltam/z [Da] (by Search Engine): Comet	Deltam/z [Da] (by Search Engine): Mascot	Deltam/z [Da] (by Search Engine): MS Amanda 2.0	Deltam/z [Da] (by Search Engine): Sequest HT	RT [min] (by Search Engine): CHIMERYS Identification	RT [min] (by Search Engine): Comet	RT [min] (by Search Engine): Mascot	RT [min] (by Search Engine): MS Amanda 2.0	RT [min] (by Search Engine): Sequest HT	Percolator q-Value (by Search Engine): CHIMERYS Identification	Percolator q-Value (by Search Engine): Comet	Percolator q-Value (by Search Engine): Mascot	Percolator q-Value (by Search Engine): MS Amanda 2.0	Percolator q-Value (by Search Engine): Sequest HT	Percolator PEP (by Search Engine): CHIMERYS Identification	Percolator PEP (by Search Engine): Comet	Percolator PEP (by Search Engine): Mascot	Percolator PEP (by Search Engine): MS Amanda 2.0	Percolator PEP (by Search Engine): Sequest HT	XCorr (by Search Engine): Sequest HT	Comet XCorr (by Search Engine): Comet	Comet DeltaCn Score (by Search Engine): Comet	Comet DeltaCnStar Score (by Search Engine): Comet	Comet SpScore Score (by Search Engine): Comet	Comet SpRank Score (by Search Engine): Comet	Comet Expect Score (by Search Engine): Comet	Amanda Score (by Search Engine): MS Amanda 2.0	CharmeRT Combined Score (by Search Engine): MS Amanda 2.0	Ions Score (by Search Engine): Mascot	Top Apex RT [min]	Abundance Ratio: (dclAB) / (CEA17)	Abundance Ratio: (ppdAB) / (CEA17)	Abundance Ratio: (rrpAB) / (CEA17)	Abundance Ratio P-Value: (dclAB) / (CEA17)	Abundance Ratio P-Value: (ppdAB) / (CEA17)	Abundance Ratio P-Value: (rrpAB) / (CEA17)	Abundance Ratio Adj. P-Value: (dclAB) / (CEA17)	Abundance Ratio Adj. P-Value: (ppdAB) / (CEA17)	Abundance Ratio Adj. P-Value: (rrpAB) / (CEA17)	Abundance Ratio Variability [%]: (dclAB) / (CEA17)	Abundance Ratio Variability [%]: (ppdAB) / (CEA17)	Abundance Ratio Variability [%]: (rrpAB) / (CEA17)	Abundances (Grouped): CEA17	Abundances (Grouped): dclAB	Abundances (Grouped): ppdAB	Abundances (Grouped): rrpAB	Abundances (Grouped) CV [%]: CEA17	Abundances (Grouped) CV [%]: dclAB	Abundances (Grouped) CV [%]: ppdAB	Abundances (Grouped) CV [%]: rrpAB	Found in Sample: F1: Sample, 1, CEA17	Found in Sample: F2: Sample, 2, CEA17	Found in Sample: F3: Sample, 3, CEA17	Found in Sample: F4: Sample, 4, CEA17	Found in Sample: F5: Sample, 1, dclAB	Found in Sample: F6: Sample, 2, dclAB	Found in Sample: F7: Sample, 3, dclAB	Found in Sample: F8: Sample, 4, dclAB	Found in Sample: F9: Sample, 1, ppdAB	Found in Sample: F10: Sample, 2, ppdAB	Found in Sample: F11: Sample, 3, ppdAB	Found in Sample: F12: Sample, 4, ppdAB	Found in Sample: F13: Sample, 1, rrpAB	Found in Sample: F14: Sample, 2, rrpAB	Found in Sample: F15: Sample, 3, rrpAB	Found in Sample: F16: Sample, 4, rrpAB
	NIEQSLEAQYESVLR		4.19408e-07	3.34147e-05	2	2	284	Q4WIK2; A0A8H4HR34	Repressor of RNA polymerase III transcription MAF1 OS=Neosartorya fumigata (strain ATCC MYA-4609 / Af293 / CBS 101355 / FGSC A1100) OX=330879 GN=AFUA_2G01550 PE=3 SV=1 UPId=UP000002530 PPId=UP000002530 Clat_adaptor_s domain-containing protein OS=Neosartorya fumigata OX=746128 GN=CNMCM8057_001531 PE=4 SV=1 UPId=UP000632336 PPId=UP000002530	Q4WIK2 [46-60]; A0A8H4HR34 [190-204]		Q4WIK2; A0A8H4HR34	0	1778.89	118.3	2.7	81.8	93.1	82	247.3	383.2	236.1	40.3	10	164.4	2.6	0.6	35	34.1	68.7	1.73662e+06	46112.3	1.74231e+06	2.01824e+06	1.8427e+06	4.53245e+06	6.50897e+06	3.99881e+06	556531	151952	3.05271e+06	50915.7	6762.39			1.52362e+06	3	1	3	3	3	5	6	3	1	2	1	1	1			3	Shared	High	High	High	High	High	3	3	3	3	3	1	0.5294	1	0.8288	0.7723	0	0	0	0	0	1	1	1	1	1	593.635	593.635	593.635	593.635	593.635	-1.19	-1.19	-1.19	-1.19	-1.19	-0.00071	-0.00071	-0.00071	-0.00071	-0.00071	106.232	106.232	106.232	106.232	106.232	1.102e-06	1.293e-06	2.047e-06	1.521e-06	4.872e-07	3.197e-06	3.46e-10	4.269e-08	1.921e-09	5.535e-10	4.26	3.57	0.53	0	1022	1	0	430.41	430.41	65	106.46	3.447	0.827	0.555	0.0718276	0.59465	0.392526	0.338164	0.96095	0.866154	85.86	163.71	95.55	91	252	20.9	36	67.5	51.93	138.37	80.47	High	High	High	High	High	High	High	High	High	High	High	High	Peak Found	n/a	n/a	High
	RTFEDVDVSR		5.83676e-05	3.34147e-05	2	2	193	Q4WIK2; A0A8H4HR34	Repressor of RNA polymerase III transcription MAF1 OS=Neosartorya fumigata (strain ATCC MYA-4609 / Af293 / CBS 101355 / FGSC A1100) OX=330879 GN=AFUA_2G01550 PE=3 SV=1 UPId=UP000002530 PPId=UP000002530 Clat_adaptor_s domain-containing protein OS=Neosartorya fumigata OX=746128 GN=CNMCM8057_001531 PE=4 SV=1 UPId=UP000632336 PPId=UP000002530	Q4WIK2 [250-259]; A0A8H4HR34 [394-403]		Q4WIK2; A0A8H4HR34	1	1223.6	24.8	67.8	80.6	102.3	141.8	164	138.7	120.2	34.3	80.6	81	95.7	116.2	56.4	177.6	118	589610		2.7862e+06	3595104	5.16844e+06	4.87565e+06	3.82148e+06	3.30171e+06	768893	1990964	2.43977e+06	3.0076e+06				4.24328e+06	1		3	3	3	3	3	3	2	3	3	3				3	Shared	High	High	High	High	High	2	2	2	2	2	1	0.4375	1	0.6834	0.49	0	0	0	0	0	1	1	1	1	1	612.305	612.305	612.305	612.304	612.304	0.55	0.84	0.84	-0.03	-0.03	0.00034	0.00051	0.00051	-2e-05	-2e-05	43.1203	43.0192	42.3315	42.7461	42.7461	4.8e-06	1.293e-06	9.624e-06	1.521e-06	4.872e-07	1.864e-05	4.091e-07	2.091e-05	2.46e-06	5.592e-07	2.51	2.24	0.44	0	242.6	1	0.01	307.16	307.16	21	43.44	2.04	1.093	1.594	0.283379	0.89473	0.700681	0.767218	0.998904	0.984121	45.22	17.19	63.7	71.8	136.1	78.4	113.7	47.43	12.72	36.58	42.27	High	n/a	High	High	High	High	High	High	High	High	High	High	n/a	n/a	n/a	High
	AYFILDELLLAGEMQESSK		3.34262e-05	3.34147e-05	1	1	56	A0A8H4HR34	Clat_adaptor_s domain-containing protein OS=Neosartorya fumigata OX=746128 GN=CNMCM8057_001531 PE=4 SV=1 UPId=UP000632336 PPId=UP000002530	A0A8H4HR34 [111-129]		A0A8H4HR34	0	2157.08																																																	No Quan Values	High	High	High	High	High	3	3	3	3	3	1	0.3067	1	0.6429	0.4917	0	0	0	0	0	1	1	1	1	1	719.698	719.701	719.699	719.699	719.701	0	5.32	2.36	2.36	5.32	0	0.00383	0.00169	0.00169	0.00383	124.919	125.012	125.001	125.001	125.012	1.102e-06	1.293e-06	7.731e-06	2.176e-05	4.872e-07	3.187e-06	2.741e-05	1.54e-05	8.491e-05	1.62e-07	3.03	2.25	0.31	0	910.8	1	0.24	174.77	174.77	4																						High	n/a	High	High	n/a	n/a	High	High	n/a	High	High	High	n/a	n/a	High	High
	SSPFGPLSDHSSR		1.37859e-05	3.34147e-05	2	2	611	Q4WIK2; A0A8H4HR34	Repressor of RNA polymerase III transcription MAF1 OS=Neosartorya fumigata (strain ATCC MYA-4609 / Af293 / CBS 101355 / FGSC A1100) OX=330879 GN=AFUA_2G01550 PE=3 SV=1 UPId=UP000002530 PPId=UP000002530 Clat_adaptor_s domain-containing protein OS=Neosartorya fumigata OX=746128 GN=CNMCM8057_001531 PE=4 SV=1 UPId=UP000632336 PPId=UP000002530	Q4WIK2 [82-94]; A0A8H4HR34 [226-238]		Q4WIK2; A0A8H4HR34	0	1373.64	112.1	47.3	128.2	129.6	163.3	164.5	132.3	142.3	84	94.1	129.9	120.8	9	5.8	8.1	128.7	7.61643e+06	3.79045e+06	1.26494e+07	1.30046e+07	1.69897e+07	1.39603e+07	1.04029e+07	1.11627e+07	5.37302e+06	6.62909e+06	1.11651e+07	1.08367e+07	509004		641428	1.3211e+07	4	3	7	6	5	6	6	5	4	4	4	4	3		3	5	Shared	High	High	High	High	High	3	3	3	3	3	1	0.3834	1	0.802	0.5784	0	0	0	0	0	1	1	1	1	1	458.553	458.553	458.553	458.553	458.552	-0.3	-0.3	-0.3	-0.3	-1.84	-0.00014	-0.00014	-0.00014	-0.00014	-0.00084	51.3536	51.3536	51.3536	51.3536	51.8025	1.102e-06	1.293e-06	2.047e-06	1.521e-06	4.872e-07	1.429e-06	1.328e-07	1.875e-06	1.395e-07	1.906e-10	1.85	2.53	0.38	0	1179.8	1	0.03	349.09	349.09	34	52.79	1.265	0.972	0.099	0.591568	0.877173	0.00151111	0.950995	0.998473	0.014623	24.94	25.07	58.67	123.7	157.4	110.1	8.8	37.21	10.56	20.22	159.78	High	High	High	High	High	High	High	High	High	High	High	High	High	n/a	High	High
	LSASLSPPNASDAAASLNLSR		0.000132522	9.03871e-05	2	2	4	Q4WIK2; A0A8H4HR34	Repressor of RNA polymerase III transcription MAF1 OS=Neosartorya fumigata (strain ATCC MYA-4609 / Af293 / CBS 101355 / FGSC A1100) OX=330879 GN=AFUA_2G01550 PE=3 SV=1 UPId=UP000002530 PPId=UP000002530 Clat_adaptor_s domain-containing protein OS=Neosartorya fumigata OX=746128 GN=CNMCM8057_001531 PE=4 SV=1 UPId=UP000632336 PPId=UP000002530	Q4WIK2 [61-81]; A0A8H4HR34 [205-225]		Q4WIK2; A0A8H4HR34	0	2042.05																																																	No Quan Values	High	Low	n/a	Medium	Medium	3	3		3	4	1	0.1813		0.017	0.3736	0	0		0	0	1	1		1	1	681.355	682.347		681.355	511.268	0	1457.55		-0.5	-1.03	0	0.99213		-0.00034	-0.00053	96.663	70.9188		125.543	76.6942	1.874e-06	0.1938		0.02959	0.01912	1.117e-05	0.9784		0.3489	0.1745	1.82	1.71	0.18	0	324.9	6	0.66	74.68	74.68																							n/a	n/a	n/a	n/a	n/a	High	High	n/a	n/a	n/a	n/a	High	n/a	n/a	n/a	High
	YMTPDLVGSSK		0.000288676	0.000101679	2	2	179	Q4WIK2; A0A8H4HR34	Repressor of RNA polymerase III transcription MAF1 OS=Neosartorya fumigata (strain ATCC MYA-4609 / Af293 / CBS 101355 / FGSC A1100) OX=330879 GN=AFUA_2G01550 PE=3 SV=1 UPId=UP000002530 PPId=UP000002530 Clat_adaptor_s domain-containing protein OS=Neosartorya fumigata OX=746128 GN=CNMCM8057_001531 PE=4 SV=1 UPId=UP000632336 PPId=UP000002530	Q4WIK2 [260-270]; A0A8H4HR34 [404-414]		Q4WIK2; A0A8H4HR34	0	1197.58	138.3	71.6	69	130.5	121.9	126.5	132.5	131.1	81.5	88.5	99.6	85.7	59.4	76.7	81.6	105.6	8.31917e+06	5.07071e+06	6023932	11585484	1.12262e+07	9496085	9.22181e+06	9.09953e+06	4.61162e+06	5.51719e+06	7.58114e+06	6.80229e+06	2978936		5.69124e+06	9.58545e+06	3	3	2	3	3	3	3	3	3	3	3	3	3		3	3	Shared	High	High	High	High	High	2	2	2	2	2	1	0.3651	1	0.5663	0.3797	0	0	0	0	0	1	1	1	1	1	599.296	599.296	599.296	599.296	599.295	3.1	1.51	1.51	1.51	1.26	0.00185	0.0009	0.0009	0.0009	0.00076	69.9672	70.0162	70.0162	70.0162	69.1876	5.999e-06	6.993e-05	6.717e-05	8.072e-05	4.872e-07	2.276e-05	0.0005017	0.0007022	0.000604	3.147e-06	0.79	1.26	0.36	0	625.1	1	0.23	157.84	157.84	11	70.19	1.333	0.901	0.931	0.574635	0.768136	0.950865	0.947394	0.991726	0.999995	49.27	55.4	26.94	98.7	131.5	89	80.8	36.32	3.76	8.73	23.6	High	High	High	High	High	High	High	High	High	High	High	High	Peak Found	High	High	High
	TIDEHMSLK		0.000977701	0.000205516	2	2	306	Q4WIK2; A0A8H4HR34	Repressor of RNA polymerase III transcription MAF1 OS=Neosartorya fumigata (strain ATCC MYA-4609 / Af293 / CBS 101355 / FGSC A1100) OX=330879 GN=AFUA_2G01550 PE=3 SV=1 UPId=UP000002530 PPId=UP000002530 Clat_adaptor_s domain-containing protein OS=Neosartorya fumigata OX=746128 GN=CNMCM8057_001531 PE=4 SV=1 UPId=UP000632336 PPId=UP000002530	Q4WIK2 [177-185]; A0A8H4HR34 [321-329]		Q4WIK2; A0A8H4HR34	0	1073.53	130	59.8	113.2	97.5	124.2	107.6	160	159.6	93.1	103.8	138.8	112.9	30.6	3.1	48	117.8	7.12779e+06	3.86668e+06	9.00838e+06	7.89503e+06	1.04251e+07	7.36998e+06	1.01572e+07	1.01026e+07	4.8046e+06	5.90463e+06	9.63362e+06	8.16682e+06	1.3986e+06	110022	3.0511e+06	9.75954e+06	4	3	4	3	4	3	4	4	3	4	4	3	3	1	3	4	Shared	High	High	High	High	High	3	3	3	3	3	1	0.3082	1	0.6315	0.4306	0	0	0	0	0	1	1	1	1	1	358.515	358.515	358.515	358.515	358.515	0	0.47	0.02	-0.35	-0.05	0	0.00017	1e-05	-0.00013	-2e-05	39.8505	39.6827	39.5008	39.3305	39.8505	0.0001721	4.847e-06	1.299e-05	6.937e-06	4.872e-07	0.0006936	4.099e-05	5.302e-05	2.885e-05	7.109e-07	2.09	1.46	0.31	0	528.1	1	6.09	181.68	181.68	9	40.44	1.522	1.192	0.316	0.358005	0.806399	0.144727	0.840708	0.995133	0.555222	19.13	31.75	80.18	107.1	143.5	110.4	39	29.92	19.05	17.42	98.16	High	High	High	High	High	High	High	High	High	High	High	High	Peak Found	Peak Found	High	High
	YMTPDLVGSSK	1xOxidation [M2]	0.00130968	0.000251606	2	2	97	Q4WIK2; A0A8H4HR34	Repressor of RNA polymerase III transcription MAF1 OS=Neosartorya fumigata (strain ATCC MYA-4609 / Af293 / CBS 101355 / FGSC A1100) OX=330879 GN=AFUA_2G01550 PE=3 SV=1 UPId=UP000002530 PPId=UP000002530 Clat_adaptor_s domain-containing protein OS=Neosartorya fumigata OX=746128 GN=CNMCM8057_001531 PE=4 SV=1 UPId=UP000632336 PPId=UP000002530	Q4WIK2 [260-270]; A0A8H4HR34 [404-414]		Q4WIK2; A0A8H4HR34	0	1213.58	80.3	87.5	61	97.6	80.1	29	36.3	58.6	56.1	62.3	83.9	81.7	360.5	138.1	207.8	79.5	1.29879e+06		1.43234e+06	2.33225e+06	1.98291e+06	585781	678891	1.09338e+06	853534	1.0448e+06	1.71795e+06	1.7432e+06				1.94256e+06	3		2	3	3	1	2	3	2	2	3	3				3	Shared	High	Low	n/a	n/a	High	2	2			2	1	0.1354			0.1667	0	0			0	1	1			1	607.292	608.791			607.292	0	2469.54			0.46	0	1.49849			0.00028	60.8386	32.3745			60.9661	2.319e-05	0.5176			4.872e-07	8.084e-05	1			2.336e-06	0.96	0.96	0.13	0	38.7	18	7.98				61.26	0.597	0.772	2.318	0.431309	0.510532	0.354914	0.893499	0.932844	0.839178	30.08	14	82.86	90.5	49.7	77	182.8	18.95	45.35	19.59	61.73	High	High	High	High	High	High	High	High	High	Peak Found	High	High	n/a	n/a	n/a	High
	DVTQLVLSR		0.00111318	0.000251606	1	1	455	A0A8H4HR34	Clat_adaptor_s domain-containing protein OS=Neosartorya fumigata OX=746128 GN=CNMCM8057_001531 PE=4 SV=1 UPId=UP000632336 PPId=UP000002530	A0A8H4HR34 [35-43]		A0A8H4HR34	0	1030.59	38.2	116.3	106	84.4	53	62.8	101.8	82.1	85.7	60.2	70.2	66.2	176.1	284.9	151.4	60.8	1.02769e+07	3.68278e+07	4.1359e+07	33500693	2.1811e+07	2.10737e+07	31663349	25477083	2.1675e+07	1.67888e+07	2.38631e+07	23495882	39494182	5.00488e+07	47193547	2.46622e+07	2	4	4	3	4	4	3	3	3	3	3	3	3	4	3	4		High	High	High	High	High	2	2	2	2	2	1	0.5349	1	0.5717	0.4722	0	0	0	0	0	1	1	1	1	1	515.799	515.798	515.798	515.798	515.799	1	0.21	-0.06	0.21	1.31	0.00052	0.00011	-3e-05	0.00011	0.00068	88.9162	88.5275	88.6691	88.5275	88.9587	2.18e-05	3.289e-05	1.654e-05	3.382e-05	5.208e-06	7.114e-05	0.0002054	0.0001055	0.0001613	4.131e-05	2.16	1.72	0.54	0	810.7	1	0.01	260.6	260.6	41	89.37	0.967	0.721	1.871	0.936001	0.376654	0.286593	0.994927	0.854079	0.77515	22.94	35.62	68.56	95.1	72.2	68.5	164.2	40.18	28.85	15.41	54.79	High	High	High	High	High	High	High	High	High	High	High	High	High	High	High	High
	TFEDVDVSR		0.00158105	0.000388804	2	2	729	Q4WIK2; A0A8H4HR34	Repressor of RNA polymerase III transcription MAF1 OS=Neosartorya fumigata (strain ATCC MYA-4609 / Af293 / CBS 101355 / FGSC A1100) OX=330879 GN=AFUA_2G01550 PE=3 SV=1 UPId=UP000002530 PPId=UP000002530 Clat_adaptor_s domain-containing protein OS=Neosartorya fumigata OX=746128 GN=CNMCM8057_001531 PE=4 SV=1 UPId=UP000632336 PPId=UP000002530	Q4WIK2 [251-259]; A0A8H4HR34 [395-403]		Q4WIK2; A0A8H4HR34	0	1067.5	172.4	32	134.9	94.1	117.2	192.3	143.4	178.6	43.3	49.1	169.8	109.7	10.9	29.4	30.6	92.3	8.01139e+06	1.75235e+06	9.09663e+06	6.45889e+06	8.33919e+06	1.11601e+07	7.71244e+06	9.57797e+06	1.89249e+06	2.36484e+06	9.98558e+06	6.72863e+06	423503		1.64807e+06	6475140	6	4	6	4	5	6	6	6	4	6	6	6	3		5	6	Shared	High	High	High	High	High	2	2	2	2	2	1	0.1417	1	1	0.6509	0	0	0	0	0	1	1	1	1	1	534.254	534.253	534.254	534.253	534.254	0	-0.67	0.33	-0.67	-0.39	0	-0.00036	0.00018	-0.00036	-0.00021	55.504	55.5795	55.9496	55.5795	56.7542	4.109e-05	1.341e-05	1.357e-05	2.239e-05	5.635e-06	0.0001281	6.917e-05	8.883e-05	0.0001016	4.342e-05	2.12	1.2	0.14	0	356.3	1	0.72	174.95	174.95	20	56.9	1.421	1.212	0.456	0.558414	0.811492	0.296654	0.942767	0.995133	0.784708	63.55	22.6	114.61	119.8	170.2	78.1	31.9	55.47	21.57	63.89	87	High	High	High	High	High	High	High	High	High	High	High	High	High	n/a	High	High
	WFTTLSPK		0.0134976	0.00164839	1	1	161	A0A8H4HR34	Clat_adaptor_s domain-containing protein OS=Neosartorya fumigata OX=746128 GN=CNMCM8057_001531 PE=4 SV=1 UPId=UP000632336 PPId=UP000002530	A0A8H4HR34 [20-27]		A0A8H4HR34	0	979.525	55.7	103.3	106.3	81.2	87.9	57.5	75	63	71.6	81.2	62.4	70.3	178.5	275.2	141.4	89.4	4.09694e+06	8.95391e+06	11345089	8820563	9.89733e+06	5276247	6383307	5.3494e+06	4.95604e+06	6.19215e+06	5.80716e+06	6.82457e+06	1.09536e+07	13228965	1.20595e+07	9.92241e+06	3	3	3	3	3	3	3	3	3	3	3	3	3	3	3	3		High	High	High	High	High	2	2	2	2	2	1	0.2987	1	0.4952	0.4888	0	0	0	0	0	1	1	1	1	1	490.266	490.267	490.267	490.267	490.266	0	1.25	1.18	1.18	-0.11	0	0.00061	0.00058	0.00058	-5e-05	80.7694	80.876	81.3007	81.3007	80.7776	0.0001777	0.0003299	0.0001717	0.0004418	7.564e-05	0.0007193	0.003721	0.001713	0.004611	0.0005248	1.78	1.54	0.29	0	867.3	1	0.26	147.03	147.03	31	81.47	0.74	0.825	1.883	0.549632	0.616988	0.356865	0.940745	0.96771	0.839946	28.14	30.25	61.57	93.9	70.5	72.8	162.9	27.07	19.09	10.78	45.84	High	High	High	High	High	High	High	High	High	High	High	High	High	High	High	High
	VMNTVDSTLFNLRPR		0.0778915	0.00635171	2	2	13	Q4WIK2; A0A8H4HR34	Repressor of RNA polymerase III transcription MAF1 OS=Neosartorya fumigata (strain ATCC MYA-4609 / Af293 / CBS 101355 / FGSC A1100) OX=330879 GN=AFUA_2G01550 PE=3 SV=1 UPId=UP000002530 PPId=UP000002530 Clat_adaptor_s domain-containing protein OS=Neosartorya fumigata OX=746128 GN=CNMCM8057_001531 PE=4 SV=1 UPId=UP000632336 PPId=UP000002530	Q4WIK2 [131-145]; A0A8H4HR34 [275-289]		Q4WIK2; A0A8H4HR34	0	1762.93																																																	No Quan Values	High	n/a	n/a	n/a	Low	3				3	1				0.0145	0				0	1				1	588.314				588.311	0				-4.92	0				-0.00289	92.3292				25.284	0.0002532				0.5791	0.001227				1	0.69																															High	n/a	High	n/a	High	n/a	High	n/a	High	n/a	n/a	n/a	High	n/a	High	High
	VCYLYIR	1xCarbamidomethyl [C2]	0.0892959	0.0071434	2	2	68	Q4WIK2; A0A8H4HR34	Repressor of RNA polymerase III transcription MAF1 OS=Neosartorya fumigata (strain ATCC MYA-4609 / Af293 / CBS 101355 / FGSC A1100) OX=330879 GN=AFUA_2G01550 PE=3 SV=1 UPId=UP000002530 PPId=UP000002530 Clat_adaptor_s domain-containing protein OS=Neosartorya fumigata OX=746128 GN=CNMCM8057_001531 PE=4 SV=1 UPId=UP000632336 PPId=UP000002530	Q4WIK2 [221-227]; A0A8H4HR34 [365-371]		Q4WIK2; A0A8H4HR34	0	986.513	38.4	20.9	100.7	110	129.5	114.2	114.2	42.2	37.5	72.9	69.8	90.9	129.9	171.2	117.6	239.8		336021	1.99041e+06	2.21314e+06		1.94298e+06	1.80024e+06	663648	480869	1.03013e+06	1.20368e+06	1.6328e+06	1.47707e+06	1.52426e+06	1.85794e+06	4932516		1	2	2		2	2	2	1	2	2	2	3	3	2	3	Shared	High	n/a	High	High	High	2		2	2	2	1		1	0.6001	0.2291	0		0	0	0	1		1	1	1	493.76		493.76	493.76	493.76	0		-0.15	-0.15	-0.88	0		-7e-05	-7e-05	-0.00043	75.0794		74.428	74.428	74.4868	0.0003235		0.0008429	0.0009935	0.0007515	0.001739		0.008917	0.01002	0.006924	1.79							127.61	127.61	5	75.52	1.955	0.898	2.714	0.352555	0.73314	0.329262	0.83538	0.987712	0.816947	113.2	28.25	60.4	62.7	115.1	71.9	150.3	65.8	39.2	32.75	33.46	n/a	Peak Found	High	High	High	High	High	High	High	High	High	High	Peak Found	Peak Found	High	High
Q4WWT0	Mitochondrial thiamine pyrophosphate carrier 1 OS=Neosartorya fumigata (strain ATCC MYA-4609 / Af293 / CBS 101355 / FGSC A1100) OX=330879 GN=AFUA_3G06950 PE=3 SV=1 UPId=UP000002530 PPId=UP000002530	39	3154	15	14	0	383	42.2	9.61	Met-loss [N-Term]	0	0	458.8	682.28	3838	75342.6	1762.67	0	117.387	3.15129e+07	6.55253e+07	9.62128e+07	8.24682e+07	7.26829e+07	8.03993e+07	5.25423e+07	5.02248e+07	4.50736e+07	3.40379e+07	5.25706e+07	4.83895e+07	3.40997e+07	2.06937e+07	6.15629e+07	8.06082e+07	9	7	9	10	7	9	9	10	8	8	9	9	8	5	8	9	High	High	High	High	High	High	High	High	High	High	High	High	High	High	High	High	cell organization and biogenesis;transport	other membranes;mitochondrion	transporter activity	Pf00153	3511895	afm:AFUA_3G06950; Q4WWT0
	Sequence	Modifications	Qvality PEP	Qvality q-value	# Protein Groups	# Proteins	# PSMs	Master Protein Accessions	Master Protein Descriptions	Positions in Master Proteins	Modifications in Master Proteins	Protein Accessions	# Missed Cleavages	Theo. MH+ [Da]	Abundances (Scaled): F1: Sample, 1, CEA17	Abundances (Scaled): F2: Sample, 2, CEA17	Abundances (Scaled): F3: Sample, 3, CEA17	Abundances (Scaled): F4: Sample, 4, CEA17	Abundances (Scaled): F5: Sample, 1, dclAB	Abundances (Scaled): F6: Sample, 2, dclAB	Abundances (Scaled): F7: Sample, 3, dclAB	Abundances (Scaled): F8: Sample, 4, dclAB	Abundances (Scaled): F9: Sample, 1, ppdAB	Abundances (Scaled): F10: Sample, 2, ppdAB	Abundances (Scaled): F11: Sample, 3, ppdAB	Abundances (Scaled): F12: Sample, 4, ppdAB	Abundances (Scaled): F13: Sample, 1, rrpAB	Abundances (Scaled): F14: Sample, 2, rrpAB	Abundances (Scaled): F15: Sample, 3, rrpAB	Abundances (Scaled): F16: Sample, 4, rrpAB	Abundance: F1: Sample, 1, CEA17	Abundance: F2: Sample, 2, CEA17	Abundance: F3: Sample, 3, CEA17	Abundance: F4: Sample, 4, CEA17	Abundance: F5: Sample, 1, dclAB	Abundance: F6: Sample, 2, dclAB	Abundance: F7: Sample, 3, dclAB	Abundance: F8: Sample, 4, dclAB	Abundance: F9: Sample, 1, ppdAB	Abundance: F10: Sample, 2, ppdAB	Abundance: F11: Sample, 3, ppdAB	Abundance: F12: Sample, 4, ppdAB	Abundance: F13: Sample, 1, rrpAB	Abundance: F14: Sample, 2, rrpAB	Abundance: F15: Sample, 3, rrpAB	Abundance: F16: Sample, 4, rrpAB	Abundances Count: F1: Sample, 1, CEA17	Abundances Count: F2: Sample, 2, CEA17	Abundances Count: F3: Sample, 3, CEA17	Abundances Count: F4: Sample, 4, CEA17	Abundances Count: F5: Sample, 1, dclAB	Abundances Count: F6: Sample, 2, dclAB	Abundances Count: F7: Sample, 3, dclAB	Abundances Count: F8: Sample, 4, dclAB	Abundances Count: F9: Sample, 1, ppdAB	Abundances Count: F10: Sample, 2, ppdAB	Abundances Count: F11: Sample, 3, ppdAB	Abundances Count: F12: Sample, 4, ppdAB	Abundances Count: F13: Sample, 1, rrpAB	Abundances Count: F14: Sample, 2, rrpAB	Abundances Count: F15: Sample, 3, rrpAB	Abundances Count: F16: Sample, 4, rrpAB	Quan Info	Confidence (by Search Engine): CHIMERYS Identification	Confidence (by Search Engine): Comet	Confidence (by Search Engine): Mascot	Confidence (by Search Engine): MS Amanda 2.0	Confidence (by Search Engine): Sequest HT	Charge (by Search Engine): CHIMERYS Identification	Charge (by Search Engine): Comet	Charge (by Search Engine): Mascot	Charge (by Search Engine): MS Amanda 2.0	Charge (by Search Engine): Sequest HT	DeltaScore (by Search Engine): CHIMERYS Identification	DeltaScore (by Search Engine): Comet	DeltaScore (by Search Engine): Mascot	DeltaScore (by Search Engine): MS Amanda 2.0	DeltaScore (by Search Engine): Sequest HT	DeltaCn (by Search Engine): CHIMERYS Identification	DeltaCn (by Search Engine): Comet	DeltaCn (by Search Engine): Mascot	DeltaCn (by Search Engine): MS Amanda 2.0	DeltaCn (by Search Engine): Sequest HT	Rank (by Search Engine): CHIMERYS Identification	Rank (by Search Engine): Comet	Rank (by Search Engine): Mascot	Rank (by Search Engine): MS Amanda 2.0	Rank (by Search Engine): Sequest HT	m/z [Da] (by Search Engine): CHIMERYS Identification	m/z [Da] (by Search Engine): Comet	m/z [Da] (by Search Engine): Mascot	m/z [Da] (by Search Engine): MS Amanda 2.0	m/z [Da] (by Search Engine): Sequest HT	DeltaM [ppm] (by Search Engine): CHIMERYS Identification	DeltaM [ppm] (by Search Engine): Comet	DeltaM [ppm] (by Search Engine): Mascot	DeltaM [ppm] (by Search Engine): MS Amanda 2.0	DeltaM [ppm] (by Search Engine): Sequest HT	Deltam/z [Da] (by Search Engine): CHIMERYS Identification	Deltam/z [Da] (by Search Engine): Comet	Deltam/z [Da] (by Search Engine): Mascot	Deltam/z [Da] (by Search Engine): MS Amanda 2.0	Deltam/z [Da] (by Search Engine): Sequest HT	RT [min] (by Search Engine): CHIMERYS Identification	RT [min] (by Search Engine): Comet	RT [min] (by Search Engine): Mascot	RT [min] (by Search Engine): MS Amanda 2.0	RT [min] (by Search Engine): Sequest HT	Percolator q-Value (by Search Engine): CHIMERYS Identification	Percolator q-Value (by Search Engine): Comet	Percolator q-Value (by Search Engine): Mascot	Percolator q-Value (by Search Engine): MS Amanda 2.0	Percolator q-Value (by Search Engine): Sequest HT	Percolator PEP (by Search Engine): CHIMERYS Identification	Percolator PEP (by Search Engine): Comet	Percolator PEP (by Search Engine): Mascot	Percolator PEP (by Search Engine): MS Amanda 2.0	Percolator PEP (by Search Engine): Sequest HT	XCorr (by Search Engine): Sequest HT	Comet XCorr (by Search Engine): Comet	Comet DeltaCn Score (by Search Engine): Comet	Comet DeltaCnStar Score (by Search Engine): Comet	Comet SpScore Score (by Search Engine): Comet	Comet SpRank Score (by Search Engine): Comet	Comet Expect Score (by Search Engine): Comet	Amanda Score (by Search Engine): MS Amanda 2.0	CharmeRT Combined Score (by Search Engine): MS Amanda 2.0	Ions Score (by Search Engine): Mascot	Top Apex RT [min]	Abundance Ratio: (dclAB) / (CEA17)	Abundance Ratio: (ppdAB) / (CEA17)	Abundance Ratio: (rrpAB) / (CEA17)	Abundance Ratio P-Value: (dclAB) / (CEA17)	Abundance Ratio P-Value: (ppdAB) / (CEA17)	Abundance Ratio P-Value: (rrpAB) / (CEA17)	Abundance Ratio Adj. P-Value: (dclAB) / (CEA17)	Abundance Ratio Adj. P-Value: (ppdAB) / (CEA17)	Abundance Ratio Adj. P-Value: (rrpAB) / (CEA17)	Abundance Ratio Variability [%]: (dclAB) / (CEA17)	Abundance Ratio Variability [%]: (ppdAB) / (CEA17)	Abundance Ratio Variability [%]: (rrpAB) / (CEA17)	Abundances (Grouped): CEA17	Abundances (Grouped): dclAB	Abundances (Grouped): ppdAB	Abundances (Grouped): rrpAB	Abundances (Grouped) CV [%]: CEA17	Abundances (Grouped) CV [%]: dclAB	Abundances (Grouped) CV [%]: ppdAB	Abundances (Grouped) CV [%]: rrpAB	Found in Sample: F1: Sample, 1, CEA17	Found in Sample: F2: Sample, 2, CEA17	Found in Sample: F3: Sample, 3, CEA17	Found in Sample: F4: Sample, 4, CEA17	Found in Sample: F5: Sample, 1, dclAB	Found in Sample: F6: Sample, 2, dclAB	Found in Sample: F7: Sample, 3, dclAB	Found in Sample: F8: Sample, 4, dclAB	Found in Sample: F9: Sample, 1, ppdAB	Found in Sample: F10: Sample, 2, ppdAB	Found in Sample: F11: Sample, 3, ppdAB	Found in Sample: F12: Sample, 4, ppdAB	Found in Sample: F13: Sample, 1, rrpAB	Found in Sample: F14: Sample, 2, rrpAB	Found in Sample: F15: Sample, 3, rrpAB	Found in Sample: F16: Sample, 4, rrpAB
	RADPNHIYNVWDDVELWGGR		3.46963e-09	3.34147e-05	1	1	131	Q4WWT0	Mitochondrial thiamine pyrophosphate carrier 1 OS=Neosartorya fumigata (strain ATCC MYA-4609 / Af293 / CBS 101355 / FGSC A1100) OX=330879 GN=AFUA_3G06950 PE=3 SV=1 UPId=UP000002530 PPId=UP000002530	Q4WWT0 [282-301]		Q4WWT0	1	2412.15																																																	No Quan Values	High	High	High	High	High	3	3	3	3	3	1	0.6557	1	0.8441	0.7294	0	0	0	0	0	1	1	1	1	1	804.723	804.72	804.72	804.72	804.72	3.3	-0.43	-0.43	-0.43	-0.43	0.00266	-0.00035	-0.00035	-0.00035	-0.00035	104.505	104.558	104.558	104.558	104.558	1.102e-06	1.293e-06	2.047e-06	1.521e-06	4.872e-07	7.742e-09	3.655e-13	9.1e-10	3.674e-11	2.339e-14	4.36	4.88	0.66	0	1381.5	1	0	531.08	531.08	56																						n/a	High	n/a	High	High	High	n/a	High	High	High	High	High	High	n/a	High	High
	PLSATSHPSSAQAHLEAR		1.17875e-05	3.34147e-05	1	1	27	Q4WWT0	Mitochondrial thiamine pyrophosphate carrier 1 OS=Neosartorya fumigata (strain ATCC MYA-4609 / Af293 / CBS 101355 / FGSC A1100) OX=330879 GN=AFUA_3G06950 PE=3 SV=1 UPId=UP000002530 PPId=UP000002530	Q4WWT0 [2-19]		Q4WWT0	0	1859.94																																																	No Quan Values	High	n/a	High	High	n/a	3		3	3		1		1	0.7815		0		0	0		1		1	1		620.65		620.65	620.65		0		-0.08	-0.08		0		-5e-05	-5e-05		33.3382		31.9804	31.9804		1.102e-06		2.047e-06	1.521e-06		1.24e-06		2.756e-06	2.079e-07									347.39	347.39	40																						n/a	n/a	n/a	n/a	n/a	n/a	High	High	n/a	n/a	n/a	n/a	n/a	n/a	n/a	n/a
	LIAAAATYPHEVVR		8.24735e-07	3.34147e-05	1	1	711	Q4WWT0	Mitochondrial thiamine pyrophosphate carrier 1 OS=Neosartorya fumigata (strain ATCC MYA-4609 / Af293 / CBS 101355 / FGSC A1100) OX=330879 GN=AFUA_3G06950 PE=3 SV=1 UPId=UP000002530 PPId=UP000002530	Q4WWT0 [310-323]		Q4WWT0	0	1510.84	79.1	94.3	114.4	115.1	96.8	102.5	89.9	82	98.7	110.8	103.7	88.3	96.4	102.8	115.4	109.8	1.32172e+07	18583162	2.77587e+07	2.84183e+07	2.47758e+07	2.13879e+07	1.73781e+07	1.58132e+07	1.55283e+07	1.92015e+07	2.19293e+07	1.94616e+07	1.34448e+07	1.12258e+07	2.23573e+07	2.77215e+07	3	3	5	5	5	5	5	5	4	4	4	4	3	5	4	5		High	High	High	High	High	3	3	3	3	3	1	0.6164	1	0.7951	0.7045	0	0	0	0	0	1	1	1	1	1	504.284	504.284	504.284	504.284	504.284	-0.99	0.01	0.2	0.2	-0.99	-0.0005	1e-05	0.0001	0.0001	-0.0005	64.3799	64.1475	63.9994	63.9994	64.3799	1.102e-06	1.293e-06	2.047e-06	1.521e-06	4.872e-07	1.312e-06	9.133e-10	8.12e-08	1.049e-09	4.243e-11	3.08	3.05	0.62	0	1191.1	1	0	409.38	409.38	35	64.95	0.924	1.032	1.048	0.972528	0.878769	0.863901	0.999271	0.998473	0.999995	31.28	25.84	9.57	102.7	92.2	100	105	17.24	9.55	9.43	7.8	High	High	High	High	High	High	High	High	High	High	High	High	High	High	High	High
	LQSDFYQAQLK		3.25684e-05	3.34147e-05	1	1	276	Q4WWT0	Mitochondrial thiamine pyrophosphate carrier 1 OS=Neosartorya fumigata (strain ATCC MYA-4609 / Af293 / CBS 101355 / FGSC A1100) OX=330879 GN=AFUA_3G06950 PE=3 SV=1 UPId=UP000002530 PPId=UP000002530	Q4WWT0 [87-97]		Q4WWT0	0	1340.68	58.5	132.5	203.1	197	261.1	216.6	77.3	69.6	50.3	57.6	23.7	51.6	6.1	3.2	10.6	181.2	3.69925e+06	9.87153e+06	1.86351e+07	18393633	2.52771e+07	1.71017e+07	5.65338e+06	5.07842e+06	2.99494e+06	3.77379e+06	1.89746e+06		324191		777037	1.7301e+07	3	5	4	4	4	4	2	3	2	2	2		1		1	4		High	High	High	High	High	2	2	2	2	2	1	0.4655	1	0.7039	0.5391	0	0	0	0	0	1	1	1	1	1	670.846	670.846	670.846	670.846	670.846	0.79	0.61	0.65	0.61	0	0.00053	0.00041	0.00043	0.00041	0	73.1968	73.6975	72.7486	73.6975	73.7829	2.125e-05	1.293e-06	3.671e-06	1.521e-06	4.872e-07	6.045e-05	1.766e-07	9.13e-06	1.171e-06	1.112e-06	2.3	2.32	0.46	0	505.6	1	0	279.65	279.65	41	75.03	0.789	0.337	0.074	0.613351	0.0216896	0.00110864	0.955983	0.136174	0.0109797	140.56	66.42	99.18	184.7	147.9	58.2	9.2	45.7	62.3	32.87	173.72	High	High	High	High	High	High	High	High	High	High	High	High	High	n/a	High	High
	GLGPNLIGVVPAR		8.24862e-06	3.34147e-05	1	1	350	Q4WWT0	Mitochondrial thiamine pyrophosphate carrier 1 OS=Neosartorya fumigata (strain ATCC MYA-4609 / Af293 / CBS 101355 / FGSC A1100) OX=330879 GN=AFUA_3G06950 PE=3 SV=1 UPId=UP000002530 PPId=UP000002530	Q4WWT0 [144-156]		Q4WWT0	0	1262.76	27.5	190.3	171	100.6	73.4	133.1	70.8	84.6	146.5	47.3	36.7	42.8	145.1	49.8	186.5	94.1	2.45773e+06	2.00162e+07	22152992	1.32595e+07		1.48353e+07	7.3136e+06	8.70761e+06	1.23033e+07	4.37357e+06		5.03939e+06	1.08095e+07	2.90543e+06	1.92954e+07	1.26863e+07	1	3	3	2		3	2	3	3	1		1	2	1	3	2		High	High	High	High	High	2	2	2	2	2	1	0.7184	1	0.8619	0.6996	0	0	0	0	0	1	1	1	1	1	631.883	631.883	631.883	631.883	631.883	0.41	1.03	1.03	0.2	0.03	0.00026	0.00065	0.00065	0.00012	2e-05	95.9997	95.9222	95.9222	95.4953	95.845	1.874e-06	1.293e-06	2.047e-06	1.521e-06	4.872e-07	1.037e-05	1.333e-07	6.31e-07	5.856e-07	2.034e-07	2.63	2.77	0.72	0	1082.1	1	0	328.52	328.52	61	96.19	0.767	0.325	1.01	0.580581	0.00387875	0.884372	0.949113	0.0317168	0.999995	59.93	61.13	60.82	141.1	84.7	48.4	125.8	60.51	32.12	76.59	50.09	High	High	High	High	High	High	High	High	High	High	High	High	High	High	High	High
	ILSDYFQYHDSK		3.02549e-05	3.34147e-05	1	1	124	Q4WWT0	Mitochondrial thiamine pyrophosphate carrier 1 OS=Neosartorya fumigata (strain ATCC MYA-4609 / Af293 / CBS 101355 / FGSC A1100) OX=330879 GN=AFUA_3G06950 PE=3 SV=1 UPId=UP000002530 PPId=UP000002530	Q4WWT0 [169-180]		Q4WWT0	0	1515.71	108.3	117.4	116.6	77.1	67.9	49.5	42.2	70.4	140.2	130.2	96	106.8	150.9	34.5	124.3	167.6	1.07405e+06		1.67704e+06	1128463				805305	1.30796e+06	1.33862e+06	1.2041e+06	1397229	1.24847e+06		1.42879e+06		1		1	1				1	1	1	1	1	1		1			High	High	High	High	High	3	3	3	3	3	1	0.5378	1	0.6359	0.598	0	0	0	0	0	1	1	1	1	1	505.908	505.908	505.908	505.908	505.908	-0.4	-0.9	-0.9	-0.9	-0.9	-0.0002	-0.00046	-0.00046	-0.00046	-0.00046	74.9599	74.9523	74.9523	74.9523	74.9523	7.768e-06	1.293e-06	2.047e-06	1.521e-06	4.872e-07	2.754e-05	1.032e-06	2.056e-06	1.304e-06	5.981e-09	3.06	2.51	0.54	0	761.6	1	0.01	218.89	218.89	26	75.67	0.514	1.198	1.219	0.305002	0.943873	0.922497	0.791093	0.999975	0.999995	47.25	17.55	66.83	105.7	54.5	110.9	128.8	18.07	23.98	17.26	49.67	High	High	High	High	High	High	High	High	High	High	High	High	High	High	High	High
	ADPNHIYNVWDDVELWGGR		5.10385e-07	3.34147e-05	1	1	195	Q4WWT0	Mitochondrial thiamine pyrophosphate carrier 1 OS=Neosartorya fumigata (strain ATCC MYA-4609 / Af293 / CBS 101355 / FGSC A1100) OX=330879 GN=AFUA_3G06950 PE=3 SV=1 UPId=UP000002530 PPId=UP000002530	Q4WWT0 [283-301]		Q4WWT0	0	2256.05	161.7	25	222.9	187.6	29.8	36.4	144.2	150.1	50.4	19.4	261.2	149.1	37.1	26.2	53.1	45.8	1.80852e+06	329186	3617809	3.09797e+06	509878	508838	1.86653e+06	1.93632e+06	530468	225171	3.69555e+06	2.19921e+06	345749		688907	772608	3	1	3	3	2	2	3	3	3	1	3	3	2		1	2		High	High	High	High	High	3	3	3	3	3	1	0.4549	1	0.8103	0.7143	0	0	0	0	0	1	1	1	1	1	752.687	752.685	752.685	752.687	752.687	0.46	-2.73	-2.73	0.46	0.46	0.00035	-0.00205	-0.00205	0.00035	0.00035	112.793	112.751	112.751	112.793	112.793	1.102e-06	1.293e-06	2.047e-06	1.521e-06	4.872e-07	7.284e-08	9.78e-09	4.991e-08	8.797e-08	7.266e-11	3.92	2.67	0.46	0	557.5	1	0.01	356.39	356.39	35	113.33	0.719	0.786	0.241	0.54823	0.527201	0.0639665	0.940063	0.939049	0.330687	45.86	25.24	4.74	186	77.4	92.6	44	58	73.16	90.94	28.62	High	High	High	High	High	High	High	High	High	Peak Found	High	High	High	High	High	High
	TAMMHFSETFQILR		2.64354e-06	3.34147e-05	1	1	449	Q4WWT0	Mitochondrial thiamine pyrophosphate carrier 1 OS=Neosartorya fumigata (strain ATCC MYA-4609 / Af293 / CBS 101355 / FGSC A1100) OX=330879 GN=AFUA_3G06950 PE=3 SV=1 UPId=UP000002530 PPId=UP000002530	Q4WWT0 [117-130]		Q4WWT0	0	1711.83	64.4	145.1	173	100.5	88.1	185.9	67.3	66.8	116.1	32.3	111.3	138.2	57.2	4.9	133.7	115.2	3.35299e+06	8.90817e+06	1.30841e+07	7.73185e+06	7.02582e+06	1.2089e+07	4.05859e+06	4.01728e+06	5.68828e+06	1.74726e+06	7.3353e+06	9.49907e+06	2.48494e+06	165623	8.07376e+06	9.06431e+06	7	9	7	5	6	8	6	7	8	6	9	9	6	2	7	7		High	High	High	High	High	3	3	3	3	3	1	0.5886	1	0.8149	0.734	0	0	0	0	0	1	1	1	1	1	571.281	571.281	571.281	571.281	571.282	0.12	0.12	0.12	0.12	0.48	7e-05	7e-05	7e-05	7e-05	0.00027	97.6202	97.6202	97.6202	97.6202	97.5928	1.102e-06	1.293e-06	2.047e-06	1.521e-06	4.872e-07	7.196e-07	4.819e-09	2.933e-07	1.353e-08	2.116e-11	4.06	3.67	0.59	0	1999	1	0	342.67	342.67	70	98.29	0.923	0.94	0.828	0.88935	0.838101	0.826568	0.991934	0.99645	0.998358	52.9	69.72	25.93	123	78.5	115.8	82.7	39.76	55.62	46.51	75.26	High	High	High	High	High	High	High	High	High	High	High	High	High	High	High	High
	MPLSATSHPSSAQAHLEAR	1xMet-loss [N-Term]	0.000111104	6.63301e-05	1	1	9	Q4WWT0	Mitochondrial thiamine pyrophosphate carrier 1 OS=Neosartorya fumigata (strain ATCC MYA-4609 / Af293 / CBS 101355 / FGSC A1100) OX=330879 GN=AFUA_3G06950 PE=3 SV=1 UPId=UP000002530 PPId=UP000002530	Q4WWT0 [1-19]	Q4WWT0 1xMet-loss [N-Term]	Q4WWT0	0	1859.94																																																	No Quan Values	n/a	n/a	n/a	n/a	High					3					0.4431					0					1					620.65					-0.08					-5e-05					31.9804					9.175e-07					7.938e-07	1.67																															n/a	n/a	n/a	n/a	n/a	n/a	High	High	n/a	n/a	n/a	n/a	n/a	n/a	n/a	n/a
	TAMMHFSETFQILR	1xOxidation [M]	0.000708656	0.000168957	1	1	197	Q4WWT0	Mitochondrial thiamine pyrophosphate carrier 1 OS=Neosartorya fumigata (strain ATCC MYA-4609 / Af293 / CBS 101355 / FGSC A1100) OX=330879 GN=AFUA_3G06950 PE=3 SV=1 UPId=UP000002530 PPId=UP000002530	Q4WWT0 [117-130]		Q4WWT0	0	1727.82	53.2	10.9	33.3	72.9	174.8	235.1	100.9	40.9	221	8.4	149.3	220.5	14.8	37.4	146.5	80.1	372303	89707.1	338700	753849		2.05482e+06	817577	330265	1.45601e+06	61191.2	1.3226e+06	2.03659e+06	86272.1	171305	1.18901e+06	846271	2	1	1	1		5	4	3	5	1	3	5	1	1	3	1		High	High	n/a	High	High	3	3		3	3	1	0.0366		0.5876		0	0		0	0.0323	1	1		1	2	576.613	576.613		576.613	576.613	0	-0.64		-0.64	-0.74	0	-0.00037		-0.00037	-0.00042	90.4971	91.1056		91.1056	91.1738	1.878e-05	4.519e-05		3.224e-05	4.872e-07	4.948e-05	0.0003096		0.0001546	3.144e-06	1.5	1.91	0.19	0.04	181.1	26	0.64	91.15	91.15		92.05	3.155	3.545	1.944	0.129415	0.0824232	0.50639	0.503839	0.369195	0.928556	64.06	32.34	120.69	41	129.2	176.5	53.3	62.49	61.5	66.81	83.1	Peak Found	High	High	High	High	High	High	Peak Found	High	High	High	High	High	Peak Found	High	High
	QAPTVSVGDGK		0.00163969	0.000388804	1	1	31	Q4WWT0	Mitochondrial thiamine pyrophosphate carrier 1 OS=Neosartorya fumigata (strain ATCC MYA-4609 / Af293 / CBS 101355 / FGSC A1100) OX=330879 GN=AFUA_3G06950 PE=3 SV=1 UPId=UP000002530 PPId=UP000002530	Q4WWT0 [328-338]		Q4WWT0	0	1058.55																																																	No Quan Values	High	High	High	High	High	2	2	2	2	2	1	0.4672	1	0.6934	0.4426	0	0	0	0	0	1	1	1	1	1	529.777	529.777	529.777	529.777	529.777	-0.34	-0.13	-0.13	-0.13	-0.33	-0.00018	-7e-05	-7e-05	-7e-05	-0.00018	32.7565	33.0746	33.0746	33.0746	32.7565	7.486e-05	9.375e-06	1.357e-05	2.093e-05	7.601e-06	0.0002262	5.674e-05	9.328e-05	8.16e-05	4.956e-05	2.44	2.29	0.47	0	410.4	1	0	208.43	208.43	33																						High	n/a	High	n/a	n/a	n/a	n/a	High	High	n/a	High	n/a	High	High	n/a	n/a
	YTGLVQCFK	1xCarbamidomethyl [C7]	0.00321043	0.000541196	1	1	63	Q4WWT0	Mitochondrial thiamine pyrophosphate carrier 1 OS=Neosartorya fumigata (strain ATCC MYA-4609 / Af293 / CBS 101355 / FGSC A1100) OX=330879 GN=AFUA_3G06950 PE=3 SV=1 UPId=UP000002530 PPId=UP000002530	Q4WWT0 [343-351]		Q4WWT0	0	1115.56																																																	No Quan Values	High	High	High	High	High	2	2	2	2	2	1	0.5379	1	0.6683	0.546	0	0	0	0	0	1	1	1	1	1	558.282	558.281	558.281	558.281	558.282	0.93	-0.66	-0.66	-0.66	0.93	0.00052	-0.00037	-0.00037	-0.00037	0.00052	70.2008	69.8224	69.8224	69.8224	70.2008	5.159e-05	0.0001565	4.67e-05	0.0001766	2.259e-05	0.0001532	0.001329	0.0004936	0.001473	0.0001081	1.74	1.33	0.54	0	200.5	5	0.13	161.52	161.52	8																						n/a	High	High	High	n/a	n/a	High	High	High	n/a	High	n/a	High	n/a	High	High
	TQPIMQDVDKK		0.00697878	0.000929092	1	1	101	Q4WWT0	Mitochondrial thiamine pyrophosphate carrier 1 OS=Neosartorya fumigata (strain ATCC MYA-4609 / Af293 / CBS 101355 / FGSC A1100) OX=330879 GN=AFUA_3G06950 PE=3 SV=1 UPId=UP000002530 PPId=UP000002530	Q4WWT0 [44-54]		Q4WWT0	1	1302.67	51.1	79.9	67.3	74.1	93.4	126.2	127.4	110	117	124.8	126.5	60	133.2	123.6	81.3	104.2	1.07356e+06		2.05112e+06	2.29572e+06	3.00097e+06	3.30777e+06	3.09605e+06	2.66423e+06			3.35894e+06	1.66149e+06				3.30202e+06	2		3	3	3	3	3	3			3	2				3		High	Low	n/a	High	High	3	2		3	3	1			0.1232	0.2092	0	0.0115		0	0	1	3		1	1	434.896	651.839		434.895	434.895	0	-1.65		-0.31	-1.08	0	-0.00108		-0.00013	-0.00047	33.4644	70.7205		33.5419	33.4644	8.26e-05	0.4403		9.31e-05	1.464e-05	0.0002484	1		0.0007001	7.304e-05	1.53	0.86	0.05	0	82.1	30	10.8	113.44	113.44		33.66	1.698	1.713	1.475	0.511545	0.557856	0.660482	0.927824	0.949628	0.975021	14.12	32.08	16.99	66.8	111.5	114.4	107.4	18.25	14.03	29.57	20.74	High	n/a	High	High	High	High	High	High	n/a	n/a	High	High	n/a	n/a	n/a	High
	ETGELLPQR		0.00767333	0.000990524	1	1	106	Q4WWT0	Mitochondrial thiamine pyrophosphate carrier 1 OS=Neosartorya fumigata (strain ATCC MYA-4609 / Af293 / CBS 101355 / FGSC A1100) OX=330879 GN=AFUA_3G06950 PE=3 SV=1 UPId=UP000002530 PPId=UP000002530	Q4WWT0 [35-43]		Q4WWT0	0	1042.55	20.4	28.5	22.5	22.1	142.3	114	231.9	208.2	117.4	137.2	173.7	59.5	103.9	103.5	48.7	66				1.00256e+06	6.69728e+06	4.37705e+06	8.24684e+06	7.38383e+06			6.75318e+06	2.41332e+06				3.06475e+06				2	5	6	6	6			6	3				4		High	High	High	High	High	2	2	2	2	2	1	0.1984	1	0.4082	0.0692	0	0	0	0	0	1	1	1	1	1	521.78	521.78	521.78	521.78	521.78	0.47	0.34	0.08	0.34	-0.04	0.00025	0.00018	4e-05	0.00018	-2e-05	50.9314	51.1653	51.1318	51.1653	51.1076	8.477e-05	0.0002543	0.0004511	0.0002947	4.709e-05	0.0002631	0.002793	0.004953	0.002852	0.0002582	1.3	1.26	0.2	0	271.4	10	2.14	107.22	107.22	3	51.54	8.104	5.262	3.295	0.000432675	0.00595351	0.206651	0.00407153	0.0460486	0.671445	32.06	41.28	33.06	22.1	170.4	125.7	81.8	15.06	31.66	39.11	34.35	n/a	n/a	High	High	High	High	High	High	n/a	n/a	High	High	n/a	n/a	n/a	High
	NSWDCIK	1xCarbamidomethyl [C5]	0.0230288	0.00247252	1	1	384	Q4WWT0	Mitochondrial thiamine pyrophosphate carrier 1 OS=Neosartorya fumigata (strain ATCC MYA-4609 / Af293 / CBS 101355 / FGSC A1100) OX=330879 GN=AFUA_3G06950 PE=3 SV=1 UPId=UP000002530 PPId=UP000002530	Q4WWT0 [229-235]		Q4WWT0	0	922.409	92.8	136.5	98.9	90.1	73.4	79	74	63	116.5	66.6	83.5	73.9	133.6	198.3	139.2	80.7	4.45723e+06	7727350	6.89724e+06	6.38644e+06	5.3961e+06	4736899	4.11162e+06	3488364	5.26434e+06	3316742	5074207	4.68158e+06	5.3558e+06	6.22555e+06	7.75269e+06	5.84941e+06	3	3	3	3	3	3	3	3	3	3	3	3	3	3	3	3		High	High	High	High	High	2	2	2	2	2	1	0.3692	1	0.5355	0.4375	0	0	0	0	0	1	1	1	1	1	461.708	461.708	461.708	461.708	461.708	0	0.09	0.09	0.09	0.15	0	4e-05	4e-05	4e-05	7e-05	49.2236	49.16	49.16	49.16	49.476	0.000145	0.0004469	0.0004723	0.0003842	0.0001444	0.0005192	0.005067	0.005174	0.003948	0.001201	0.96	1.3	0.37	0	671.1	2	1.29	134.37	134.37	9	49.66	0.723	0.832	1.423	0.540929	0.54041	0.642836	0.938136	0.944293	0.970371	8.9	26.05	2.38	99.7	76.7	81.7	141.9	20.67	9.31	25.89	34.88	High	High	High	High	High	High	High	High	High	High	High	High	High	High	High	High
Q4WCW7	Ankyrin repeat and BTB/POZ domain protein OS=Neosartorya fumigata (strain ATCC MYA-4609 / Af293 / CBS 101355 / FGSC A1100) OX=330879 GN=AFUA_6G02680 PE=4 SV=1 UPId=UP000002530 PPId=UP000002530	37	3153	19	19	0	629	71.4	4.92		0	0	542.89	509.14	1035	55276.9	1932.59	0	115.714	5.35801e+07	4.70214e+07	6.94588e+07	6.75992e+07	6.36157e+07	6.03869e+07	5.23915e+07	6.80208e+07	4.59686e+07	4.88975e+07	7.8701e+07	7.6345e+07	3.82376e+07	2.13697e+07	4.62672e+07	6.34622e+07	12	10	14	14	10	10	10	12	12	14	14	15	11	11	11	12	High	High	High	High	High	High	High	High	High	High	High	High	High	High	High	High		other cell component		Pf00651, Pf13857	3505090	afm:AFUA_6G02680; Q4WCW7
	Sequence	Modifications	Qvality PEP	Qvality q-value	# Protein Groups	# Proteins	# PSMs	Master Protein Accessions	Master Protein Descriptions	Positions in Master Proteins	Modifications in Master Proteins	Protein Accessions	# Missed Cleavages	Theo. MH+ [Da]	Abundances (Scaled): F1: Sample, 1, CEA17	Abundances (Scaled): F2: Sample, 2, CEA17	Abundances (Scaled): F3: Sample, 3, CEA17	Abundances (Scaled): F4: Sample, 4, CEA17	Abundances (Scaled): F5: Sample, 1, dclAB	Abundances (Scaled): F6: Sample, 2, dclAB	Abundances (Scaled): F7: Sample, 3, dclAB	Abundances (Scaled): F8: Sample, 4, dclAB	Abundances (Scaled): F9: Sample, 1, ppdAB	Abundances (Scaled): F10: Sample, 2, ppdAB	Abundances (Scaled): F11: Sample, 3, ppdAB	Abundances (Scaled): F12: Sample, 4, ppdAB	Abundances (Scaled): F13: Sample, 1, rrpAB	Abundances (Scaled): F14: Sample, 2, rrpAB	Abundances (Scaled): F15: Sample, 3, rrpAB	Abundances (Scaled): F16: Sample, 4, rrpAB	Abundance: F1: Sample, 1, CEA17	Abundance: F2: Sample, 2, CEA17	Abundance: F3: Sample, 3, CEA17	Abundance: F4: Sample, 4, CEA17	Abundance: F5: Sample, 1, dclAB	Abundance: F6: Sample, 2, dclAB	Abundance: F7: Sample, 3, dclAB	Abundance: F8: Sample, 4, dclAB	Abundance: F9: Sample, 1, ppdAB	Abundance: F10: Sample, 2, ppdAB	Abundance: F11: Sample, 3, ppdAB	Abundance: F12: Sample, 4, ppdAB	Abundance: F13: Sample, 1, rrpAB	Abundance: F14: Sample, 2, rrpAB	Abundance: F15: Sample, 3, rrpAB	Abundance: F16: Sample, 4, rrpAB	Abundances Count: F1: Sample, 1, CEA17	Abundances Count: F2: Sample, 2, CEA17	Abundances Count: F3: Sample, 3, CEA17	Abundances Count: F4: Sample, 4, CEA17	Abundances Count: F5: Sample, 1, dclAB	Abundances Count: F6: Sample, 2, dclAB	Abundances Count: F7: Sample, 3, dclAB	Abundances Count: F8: Sample, 4, dclAB	Abundances Count: F9: Sample, 1, ppdAB	Abundances Count: F10: Sample, 2, ppdAB	Abundances Count: F11: Sample, 3, ppdAB	Abundances Count: F12: Sample, 4, ppdAB	Abundances Count: F13: Sample, 1, rrpAB	Abundances Count: F14: Sample, 2, rrpAB	Abundances Count: F15: Sample, 3, rrpAB	Abundances Count: F16: Sample, 4, rrpAB	Quan Info	Confidence (by Search Engine): CHIMERYS Identification	Confidence (by Search Engine): Comet	Confidence (by Search Engine): Mascot	Confidence (by Search Engine): MS Amanda 2.0	Confidence (by Search Engine): Sequest HT	Charge (by Search Engine): CHIMERYS Identification	Charge (by Search Engine): Comet	Charge (by Search Engine): Mascot	Charge (by Search Engine): MS Amanda 2.0	Charge (by Search Engine): Sequest HT	DeltaScore (by Search Engine): CHIMERYS Identification	DeltaScore (by Search Engine): Comet	DeltaScore (by Search Engine): Mascot	DeltaScore (by Search Engine): MS Amanda 2.0	DeltaScore (by Search Engine): Sequest HT	DeltaCn (by Search Engine): CHIMERYS Identification	DeltaCn (by Search Engine): Comet	DeltaCn (by Search Engine): Mascot	DeltaCn (by Search Engine): MS Amanda 2.0	DeltaCn (by Search Engine): Sequest HT	Rank (by Search Engine): CHIMERYS Identification	Rank (by Search Engine): Comet	Rank (by Search Engine): Mascot	Rank (by Search Engine): MS Amanda 2.0	Rank (by Search Engine): Sequest HT	m/z [Da] (by Search Engine): CHIMERYS Identification	m/z [Da] (by Search Engine): Comet	m/z [Da] (by Search Engine): Mascot	m/z [Da] (by Search Engine): MS Amanda 2.0	m/z [Da] (by Search Engine): Sequest HT	DeltaM [ppm] (by Search Engine): CHIMERYS Identification	DeltaM [ppm] (by Search Engine): Comet	DeltaM [ppm] (by Search Engine): Mascot	DeltaM [ppm] (by Search Engine): MS Amanda 2.0	DeltaM [ppm] (by Search Engine): Sequest HT	Deltam/z [Da] (by Search Engine): CHIMERYS Identification	Deltam/z [Da] (by Search Engine): Comet	Deltam/z [Da] (by Search Engine): Mascot	Deltam/z [Da] (by Search Engine): MS Amanda 2.0	Deltam/z [Da] (by Search Engine): Sequest HT	RT [min] (by Search Engine): CHIMERYS Identification	RT [min] (by Search Engine): Comet	RT [min] (by Search Engine): Mascot	RT [min] (by Search Engine): MS Amanda 2.0	RT [min] (by Search Engine): Sequest HT	Percolator q-Value (by Search Engine): CHIMERYS Identification	Percolator q-Value (by Search Engine): Comet	Percolator q-Value (by Search Engine): Mascot	Percolator q-Value (by Search Engine): MS Amanda 2.0	Percolator q-Value (by Search Engine): Sequest HT	Percolator PEP (by Search Engine): CHIMERYS Identification	Percolator PEP (by Search Engine): Comet	Percolator PEP (by Search Engine): Mascot	Percolator PEP (by Search Engine): MS Amanda 2.0	Percolator PEP (by Search Engine): Sequest HT	XCorr (by Search Engine): Sequest HT	Comet XCorr (by Search Engine): Comet	Comet DeltaCn Score (by Search Engine): Comet	Comet DeltaCnStar Score (by Search Engine): Comet	Comet SpScore Score (by Search Engine): Comet	Comet SpRank Score (by Search Engine): Comet	Comet Expect Score (by Search Engine): Comet	Amanda Score (by Search Engine): MS Amanda 2.0	CharmeRT Combined Score (by Search Engine): MS Amanda 2.0	Ions Score (by Search Engine): Mascot	Top Apex RT [min]	Abundance Ratio: (dclAB) / (CEA17)	Abundance Ratio: (ppdAB) / (CEA17)	Abundance Ratio: (rrpAB) / (CEA17)	Abundance Ratio P-Value: (dclAB) / (CEA17)	Abundance Ratio P-Value: (ppdAB) / (CEA17)	Abundance Ratio P-Value: (rrpAB) / (CEA17)	Abundance Ratio Adj. P-Value: (dclAB) / (CEA17)	Abundance Ratio Adj. P-Value: (ppdAB) / (CEA17)	Abundance Ratio Adj. P-Value: (rrpAB) / (CEA17)	Abundance Ratio Variability [%]: (dclAB) / (CEA17)	Abundance Ratio Variability [%]: (ppdAB) / (CEA17)	Abundance Ratio Variability [%]: (rrpAB) / (CEA17)	Abundances (Grouped): CEA17	Abundances (Grouped): dclAB	Abundances (Grouped): ppdAB	Abundances (Grouped): rrpAB	Abundances (Grouped) CV [%]: CEA17	Abundances (Grouped) CV [%]: dclAB	Abundances (Grouped) CV [%]: ppdAB	Abundances (Grouped) CV [%]: rrpAB	Found in Sample: F1: Sample, 1, CEA17	Found in Sample: F2: Sample, 2, CEA17	Found in Sample: F3: Sample, 3, CEA17	Found in Sample: F4: Sample, 4, CEA17	Found in Sample: F5: Sample, 1, dclAB	Found in Sample: F6: Sample, 2, dclAB	Found in Sample: F7: Sample, 3, dclAB	Found in Sample: F8: Sample, 4, dclAB	Found in Sample: F9: Sample, 1, ppdAB	Found in Sample: F10: Sample, 2, ppdAB	Found in Sample: F11: Sample, 3, ppdAB	Found in Sample: F12: Sample, 4, ppdAB	Found in Sample: F13: Sample, 1, rrpAB	Found in Sample: F14: Sample, 2, rrpAB	Found in Sample: F15: Sample, 3, rrpAB	Found in Sample: F16: Sample, 4, rrpAB
	QQLADSSGVDKDLVEITDK		1.13899e-06	3.34147e-05	1	1	183	Q4WCW7	Ankyrin repeat and BTB/POZ domain protein OS=Neosartorya fumigata (strain ATCC MYA-4609 / Af293 / CBS 101355 / FGSC A1100) OX=330879 GN=AFUA_6G02680 PE=4 SV=1 UPId=UP000002530 PPId=UP000002530	Q4WCW7 [542-560]		Q4WCW7	1	2061.03	72.9	117.4	143	101	123.3	8.7	114.3	141	31.2	114.8	250.5	114.8	61.5	84.4	63.9	57.2	441508		1.25708e+06	903584		65971.7	800872	985068	177863	720957	1.9188e+06	917479				523284	2		2	2		1	3	3	2	2	3	2				3		High	High	High	High	High	3	3	3	3	3	1	0.6495	1	0.7451	0.5647	0	0	0	0	0	1	1	1	1	1	687.683	687.683	687.683	687.683	687.683	-0.33	0.27	-0.79	-0.79	-0.38	-0.00022	0.00018	-0.00055	-0.00055	-0.00026	84.4097	84.3282	83.7487	83.7487	84.2035	1.102e-06	1.293e-06	2.047e-06	1.521e-06	4.872e-07	1.445e-06	1.446e-09	5.353e-07	6.362e-08	1.62e-11	2.78	3.11	0.65	0	636.6	1	0	334.29	334.29	33	84.62	1.056	1.054	0.638	0.981482	0.847576	0.510369	0.999998	0.997194	0.930265	68.39	49.8	27.46	107.5	117.2	113.4	61.9	27.07	61.73	71	18.13	High	High	High	High	High	Peak Found	High	High	High	High	High	High	n/a	n/a	n/a	High
	HLEIPSLLDSILDSGDR		7.26467e-05	3.34147e-05	1	1	60	Q4WCW7	Ankyrin repeat and BTB/POZ domain protein OS=Neosartorya fumigata (strain ATCC MYA-4609 / Af293 / CBS 101355 / FGSC A1100) OX=330879 GN=AFUA_6G02680 PE=4 SV=1 UPId=UP000002530 PPId=UP000002530	Q4WCW7 [241-257]		Q4WCW7	0	1879.98	71.3	97.1	91.8	93.1	133.8	27.9	122.1	185.5	27.3	116.9	235.4	206.3	31.4	53.1	29.8	77.3	1.53981e+06		2.87588e+06	2.96633e+06	4420102	753111		4620577	554394	2.61623e+06	6.42898e+06	5.87659e+06	565504	748540	744800	2.51909e+06	1		1	1	1	1		1	1	1	1	1	1	1	1	1		High	High	High	High	High	3	3	3	3	3	1	0.309	1	0.7754	0.6349	0	0	0	0	0	1	1	1	1	1	627.331	627.331	627.331	627.331	627.331	1.26	1.26	1.26	1.26	1.26	0.00079	0.00079	0.00079	0.00079	0.00079	118.331	118.331	118.331	118.331	118.331	1.102e-06	1.293e-06	9.624e-06	1.521e-06	4.872e-07	6.459e-06	5.426e-06	3.004e-05	1.207e-05	8.159e-08	3.78	2.33	0.31	0	273.9	1	0.02	266.95	266.95	26	118.36	1.579	1.634	0.49	0.442755	0.493907	0.359959	0.900554	0.9279	0.842334	33.34	68.69	38.83	88.8	122.8	149.2	39.2	13.07	55.96	64.25	46.58	High	High	High	High	Peak Found	Peak Found	High	High	Peak Found	High	High	High	High	High	High	High
	LEAHIDSPEFAELIQESAAR		6.77919e-11	3.34147e-05	1	1	224	Q4WCW7	Ankyrin repeat and BTB/POZ domain protein OS=Neosartorya fumigata (strain ATCC MYA-4609 / Af293 / CBS 101355 / FGSC A1100) OX=330879 GN=AFUA_6G02680 PE=4 SV=1 UPId=UP000002530 PPId=UP000002530	Q4WCW7 [480-499]		Q4WCW7	0	2226.1	78	28	185.2	74.4	67.6	102.7	118.1	88.4	92	131.2	162.9	89.8	164.3	111.5	61	44.9		629358	5.12553e+06	2.09467e+06				1.94428e+06		2.59523e+06	3.92938e+06	2260185	2.61477e+06	1.38961e+06	1.34966e+06			1	4	1				1		2	2	1	3	2	2			High	High	High	High	High	3	3	3	3	3	1	0.6949	1	0.8989	0.7358	0	0	0	0	0	1	1	1	1	1	742.706	742.706	742.706	742.706	742.706	-0.55	-0.03	-0.03	-0.03	-0.41	-0.00041	-2e-05	-2e-05	-2e-05	-0.0003	102.939	102.842	102.842	102.842	102.907	1.102e-06	1.293e-06	2.047e-06	1.521e-06	4.872e-07	3.021e-08	4.339e-14	1.403e-11	6.358e-13	7.657e-14	4.24	4.72	0.69	0	973.2	1	0	610.68	610.68	42	104.28	1.015	1.194	1.128	0.950288	0.941522	0.892461	0.996643	0.999975	0.999995	40.2	20.38	116.78	83.8	104.7	120.8	90.7	72.8	22.77	29.33	56.54	High	High	High	High	High	High	High	High	n/a	High	Peak Found	Peak Found	High	High	High	High
	STDPLQPLAAHVSSLLTR		3.45811e-08	3.34147e-05	1	1	1160	Q4WCW7	Ankyrin repeat and BTB/POZ domain protein OS=Neosartorya fumigata (strain ATCC MYA-4609 / Af293 / CBS 101355 / FGSC A1100) OX=330879 GN=AFUA_6G02680 PE=4 SV=1 UPId=UP000002530 PPId=UP000002530	Q4WCW7 [130-147]		Q4WCW7	0	1906.04	89.9	85.9	127.6	138.1	130.9	112.6	88.6	116.2	95.8	105.3	102.5	99.1	60.9	6.6	91.9	148.3	8.35398e+06	9.40396e+06	1.72113e+07	1.89422e+07	1.8616e+07	1.30669e+07	9.53087e+06	1.24527e+07	8.3718e+06	1.01421e+07	1.20437e+07	1.21467e+07	4.72004e+06	398288	9.89906e+06	2.08138e+07	6	7	8	7	6	6	6	6	6	7	6	6	8	4	8	8		High	High	High	High	High	3	3	3	3	3	1	0.6597	1	0.85	0.6667	0	0	0	0	0	1	1	1	1	1	636.018	636.018	636.018	636.018	636.018	0	0.43	0.43	0.43	0.63	0	0.00028	0.00028	0.00028	0.0004	107.002	106.228	106.228	106.228	106.99	1.102e-06	1.293e-06	2.047e-06	1.521e-06	4.872e-07	5.703e-08	9.796e-12	1.79e-08	2.359e-10	1.109e-13	2.73	3.35	0.66	0	782.3	1	0	438.34	438.34	31	107.15	1.05	0.925	0.698	0.915344	0.732269	0.590098	0.993436	0.987674	0.957067	43.53	29.45	28.27	107.9	115.2	101.5	75.3	23.87	15.62	4.09	77.04	High	High	High	High	High	High	High	High	High	High	High	High	High	Peak Found	High	High
	SGPGTGFTESEVFAGIDR		0.000607693	0.000135138	1	1	43	Q4WCW7	Ankyrin repeat and BTB/POZ domain protein OS=Neosartorya fumigata (strain ATCC MYA-4609 / Af293 / CBS 101355 / FGSC A1100) OX=330879 GN=AFUA_6G02680 PE=4 SV=1 UPId=UP000002530 PPId=UP000002530	Q4WCW7 [220-237]		Q4WCW7	0	1826.86																																																	No Quan Values	High	High	High	High	High	3	3	3	3	3	1	0.5597	1	0.6545	0.3304	0	0	0	0	0	1	1	1	1	1	609.624	609.624	609.624	609.624	609.623	0.79	0.79	0.79	0.79	-0.68	0.00048	0.00048	0.00048	0.00048	-0.00041	98.4075	98.4075	98.4075	98.4075	98.4757	1.579e-05	8.067e-05	0.0001084	5.707e-05	4.872e-07	4.36e-05	0.0005768	0.00118	0.0003459	2.377e-06	1.15	2.68	0.56	0	563.4	1	0.01	198.36	198.36	10																						n/a	High	High	High	n/a	High	High	High	High	High	High	High	High	High	n/a	High
	GTKEEDEIDIYAIIR		0.000537099	0.000135138	1	1	71	Q4WCW7	Ankyrin repeat and BTB/POZ domain protein OS=Neosartorya fumigata (strain ATCC MYA-4609 / Af293 / CBS 101355 / FGSC A1100) OX=330879 GN=AFUA_6G02680 PE=4 SV=1 UPId=UP000002530 PPId=UP000002530	Q4WCW7 [444-458]		Q4WCW7	1	1764.9	99.7	165.1	158.8	179.3					128.4	199.8	100.5	26.8	104.3	152	137.1	148.2	409262		946125	1.0866e+06						850494	522180	145374			652457	918447	1		1	1						1	1	1			1	1		High	High	High	High	High	3	3	3	3	3	1	0.1847	1	0.6517	0.6842	0	0	0	0	0	1	1	1	1	1	588.972	588.972	588.972	588.972	588.971	0	0.18	0.18	0.18	-1.1	0	0.00011	0.00011	0.00011	-0.00065	97.3639	97.9644	97.9644	97.9644	97.3639	1.394e-05	0.0001504	0.002441	0.0005609	4.872e-07	3.922e-05	0.001275	0.0229	0.005889	1.904e-05	2.85	2.22	0.18	0	196.8	21	0.22	195.94	195.94	16	98.52	0.001	0.875	0.892	1e-17	0.696805	0.772903	1.29097e-16	0.983324	0.994665	0	52.11	8.29	154.9		108.7	136.4	23.27		62.79	16.01	High	n/a	Peak Found	High	High	n/a	High	High	High	High	High	High	High	n/a	High	High
	ADFPLDIAVDVLFAADMLFIEK		0.000688256	0.000168957	1	1	81	Q4WCW7	Ankyrin repeat and BTB/POZ domain protein OS=Neosartorya fumigata (strain ATCC MYA-4609 / Af293 / CBS 101355 / FGSC A1100) OX=330879 GN=AFUA_6G02680 PE=4 SV=1 UPId=UP000002530 PPId=UP000002530	Q4WCW7 [396-417]		Q4WCW7	0	2453.27	60.4	20.5	145	134.7	63.4	49	163.7	180.5	31.4	88.6	193.7	132.2	114	15.7	190.1	17	45861.6	18392.9	159903	151115	73803.4		143966	158296	22425.5	69814.3	186185	132591	72294.2	7808.48	167496	19539.4	2	1	3	3	3		3	3	1	3	3	3	3	1	3	1		n/a	High	High	High	High		3	3	3	3		0.4583	1	0.7744	0.5241		0	0	0	0		1	1	1	1		818.429	818.427	818.427	818.427		1.82	0.08	0.08	0.08		0.00149	6e-05	6e-05	6e-05		147.077	146.915	146.915	146.915		3.04e-05	1.064e-05	2.239e-05	4.872e-07		0.0002003	3.19e-05	9.889e-05	1.249e-06	1.66	1.92	0.46	0	138.4	1	0.04	191.48	191.48	32	147.34	1.23	1.145	1.002	0.967253	0.910759	0.918566	0.998661	0.999478	0.999995	17.44	52.82	87.67	104.7	118.4	125.7	51.2	66.33	59.14	61.57	100.07	Peak Found	Peak Found	High	High	High	n/a	High	High	Peak Found	High	High	High	High	Peak Found	High	High
	ARQETDSIELLDDIR		0.0008106	0.000168957	1	1	56	Q4WCW7	Ankyrin repeat and BTB/POZ domain protein OS=Neosartorya fumigata (strain ATCC MYA-4609 / Af293 / CBS 101355 / FGSC A1100) OX=330879 GN=AFUA_6G02680 PE=4 SV=1 UPId=UP000002530 PPId=UP000002530	Q4WCW7 [502-516]		Q4WCW7	1	1773.9									367.8	316.9	398.3	92.2	163.4	93.9	108.4	59.2											2.40127e+06	579667		292499													1	1		1				High	High	High	High	High	3	3	3	3	3	1	0.3166	1	0.5994	0.1263	0	0	0	0	0	1	1	1	1	1	591.971	591.971	591.971	591.971	591.971	0	-0.13	-0.13	-0.13	-0.13	0	-8e-05	-8e-05	-8e-05	-8e-05	88.6137	88.6299	88.6299	88.6299	88.6299	1.91e-05	0.0001121	0.0002287	5.285e-05	4.872e-07	5.528e-05	0.0008806	0.002332	0.0002975	1.798e-05	1.9	1.99	0.31	0	286.3	7	0.27	199.8	199.8	8	89.69		1000	1000		1e-17	1e-17		1.38778e-16	1.29237e-16		0	0			308.8	91.2			47.15	40.82	High	High	High	n/a	High	High	n/a	High	High	High	High	High	High	High	High	High
	DQLEISLHNEK		0.000932657	0.000186608	1	1	43	Q4WCW7	Ankyrin repeat and BTB/POZ domain protein OS=Neosartorya fumigata (strain ATCC MYA-4609 / Af293 / CBS 101355 / FGSC A1100) OX=330879 GN=AFUA_6G02680 PE=4 SV=1 UPId=UP000002530 PPId=UP000002530	Q4WCW7 [11-21]		Q4WCW7	0	1325.67	98.4	64.1	54.8	40.7	129.6	61.7	197.8	163.6	12.7	50.4	168.8	155	92	140.8	50.2	119.5	1.53177e+06		1.23935e+06	935416	3090043	1.19894e+06	3.56481e+06	2.93911e+06	185384	814241	3.32475e+06	3.18473e+06				2.81066e+06	3		2	1	3	2	3	3	1	2	3	3				3		High	High	High	High	High	3	3	3	3	3	1		1	0.2637	0.6082	0	0.0476	0	0	0	1	2	1	1	1	442.561	442.561	442.561	442.561	442.561	0.06	0.21	0.21	0.06	0.06	3e-05	9e-05	9e-05	3e-05	3e-05	55.6746	56.2375	56.2375	55.6746	55.6746	2.723e-05	0.0002365	0.0001501	2.4e-05	4.872e-07	9.042e-05	0.002483	0.001505	0.0001111	6.407e-07	1.71	1.2	0.02	0	607.1	1	14.6	99.16	99.16	1	56.98	2.18	1.556	1.433	0.278353	0.65307	0.734682	0.761652	0.975805	0.989253	89.97	140.55	66.21	59.6	146.3	88.8	105.3	38.06	42.06	79.64	38.86	High	n/a	Peak Found	High	High	High	High	High	Peak Found	High	High	High	n/a	n/a	n/a	Peak Found
	AAVVISTLGSGDMSQAEAAR		0.00109874	0.000251606	1	1	22	Q4WCW7	Ankyrin repeat and BTB/POZ domain protein OS=Neosartorya fumigata (strain ATCC MYA-4609 / Af293 / CBS 101355 / FGSC A1100) OX=330879 GN=AFUA_6G02680 PE=4 SV=1 UPId=UP000002530 PPId=UP000002530	Q4WCW7 [422-441]		Q4WCW7	0	1933.96																																																	No Quan Values	High	High	High	High	High	3	3	3	3	3	1	0.3194	1	0.3951	0.3022	0	0	0	0	0	1	1	1	1	1	645.326	645.328	645.328	645.328	645.328	0	2	2	2	2.15	0	0.00129	0.00129	0.00129	0.00138	86.6376	87.1031	87.1031	87.1031	86.6376	2.18e-05	0.0002686	0.000425	0.0004384	4.872e-07	7.383e-05	0.003005	0.004513	0.004548	9.065e-07	2.25	2.16	0.32	0	266.3	6	0.29	143.58	143.58	6																						n/a	n/a	n/a	n/a	n/a	High	n/a	High	High	High	High	High	n/a	n/a	n/a	n/a
	ITEGVNVNAR		0.00142536	0.000324554	1	1	182	Q4WCW7	Ankyrin repeat and BTB/POZ domain protein OS=Neosartorya fumigata (strain ATCC MYA-4609 / Af293 / CBS 101355 / FGSC A1100) OX=330879 GN=AFUA_6G02680 PE=4 SV=1 UPId=UP000002530 PPId=UP000002530	Q4WCW7 [60-69]		Q4WCW7	0	1072.57	161.3	57	115.6	100.3	93.5	157.2	165.3	158.1	95	56.5	128.9	114	17.7	26.5	33.2	119.8	1.44641e+07	6.02905e+06	1.50499e+07	13281459	1.28437e+07	1.76074e+07	17159773	1.63612e+07	8.02129e+06	5.25292e+06	1.46317e+07	1.3494e+07	1.32196e+06	1.55139e+06	3.45447e+06	1.62265e+07	5	5	5	5	4	5	5	3	4	5	3	3	2	2	4	4		High	High	High	High	High	2	2	2	2	2	1	0.3394	1	0.518	0.3756	0	0	0	0	0	1	1	1	1	1	536.791	536.791	536.791	536.791	536.791	0	0.74	0.74	0.74	-0.08	0	0.0004	0.0004	0.0004	-4e-05	38.9399	37.9914	37.9914	37.9914	38.3679	2.562e-05	3.289e-05	1.727e-05	5.285e-05	9.544e-06	8.607e-05	0.0002059	0.0001384	0.000301	5.597e-05	1.97	1.65	0.34	0	477.7	1	0.14	164.71	164.71	34	39.05	1.502	1.051	0.365	0.321405	0.995053	0.274681	0.808329	0.999975	0.763384	49.2	10.64	71.54	107.9	158	104.3	29.7	39.62	23.36	31.77	96.26	High	High	High	High	High	High	High	High	High	High	High	High	Peak Found	Peak Found	High	High
	NLLLEYDYSK		0.00141266	0.000324554	1	1	146	Q4WCW7	Ankyrin repeat and BTB/POZ domain protein OS=Neosartorya fumigata (strain ATCC MYA-4609 / Af293 / CBS 101355 / FGSC A1100) OX=330879 GN=AFUA_6G02680 PE=4 SV=1 UPId=UP000002530 PPId=UP000002530	Q4WCW7 [120-129]		Q4WCW7	0	1257.64	31.5	186.6	46.6	66.7	55.7	30.4	83.1	53.7	185	75.8	67.4	53.6	225.1	94.3	211.8	132.8		4.13247e+06	1270838	1.85088e+06	1.60336e+06				3.27159e+06	1.47752e+06		1.32963e+06	3.53021e+06	1.15797e+06	4.61519e+06			3	1	1	1				2	1		1	3	2	3			High	High	High	High	High	2	2	2	2	2	1	0.2958	1	0.7323	0.3904	0	0	0	0	0	1	1	1	1	1	629.322	629.323	629.323	629.323	629.322	0	1.71	1.71	1.71	0.28	0	0.00108	0.00108	0.00108	0.00018	89.6478	89.5055	89.5055	89.5055	89.6752	5.655e-05	9.375e-06	1.357e-05	2.239e-05	4.872e-07	0.0001699	5.813e-05	7.587e-05	9.551e-05	1.954e-05	1.46	1.42	0.29	0	536.3	1	0.32	206.27	206.27	25	89.93	1.194	1.079	3.008	0.810013	0.924987	0.188559	0.987012	0.999478	0.641199	72.31	71.53	99.57	63.8	62.6	81.8	191.8	85.28	38.62	63.26	37.85	High	High	High	High	High	High	High	High	High	High	High	High	High	High	High	High
	TLDGEIAGDEFSK		0.0021813	0.000439704	1	1	11	Q4WCW7	Ankyrin repeat and BTB/POZ domain protein OS=Neosartorya fumigata (strain ATCC MYA-4609 / Af293 / CBS 101355 / FGSC A1100) OX=330879 GN=AFUA_6G02680 PE=4 SV=1 UPId=UP000002530 PPId=UP000002530	Q4WCW7 [594-606]		Q4WCW7	0	1381.65																																																	No Quan Values	High	Low	n/a	Low	High	2	3		3	2	1	0.0909		0.2175		0	0		0	0.05	1	1		1	2	691.328	461.562		461.22	691.33	0	739.55		-2.99	2.68	0	0.3406		-0.00138	0.00185	76.6946	70.6305		94.6078	76.2973	3.81e-05	0.1809		0.1638	0.007048	0.0001177	0.9752		0.8188	0.1077	0.95	0.99	0.09	0	81.2	27	10.6	47.32	47.32																							n/a	n/a	n/a	n/a	n/a	n/a	High	High	n/a	n/a	High	n/a	n/a	n/a	n/a	n/a
	GRDQLEEWFR		0.00276423	0.000485473	1	1	189	Q4WCW7	Ankyrin repeat and BTB/POZ domain protein OS=Neosartorya fumigata (strain ATCC MYA-4609 / Af293 / CBS 101355 / FGSC A1100) OX=330879 GN=AFUA_6G02680 PE=4 SV=1 UPId=UP000002530 PPId=UP000002530	Q4WCW7 [271-280]		Q4WCW7	1	1335.64	144	62.5	52.6	53.3	80.2	94.1	90.9	178.3	130.8	163.9	160.5	129.5	104.8	58.1	61	35.6	1.16123e+07	5.93786e+06	6.15405e+06	6.3488e+06	9.89871e+06	9.47662e+06	8.47672e+06	16580508	9.91787e+06	1.37006e+07	1.63639e+07	13769642	7.05051e+06	3.06285e+06	5.70158e+06	4.33084e+06	3	2	3	2	2	3	2	1	3	2	3	1	3	2	1	1		High	High	High	High	High	2	2	3	2	2	1	0.1333	1	0.6779	0.1111	0	0	0	0	0	1	1	1	1	1	668.326	668.326	445.886	668.326	668.325	0	0.79	-0.06	0.79	-0.76	0	0.00053	-2e-05	0.00053	-0.00051	80.4543	80.5791	80.5688	80.5791	80.4543	4.532e-05	0.0003238	7.192e-05	0.0009852	2.47e-05	0.0001388	0.003608	0.0007945	0.009934	0.0001108	1.26	0.9	0.13	0	41.8	60	4.34	153.41	153.41	11	80.13	1.613	2.523	0.823	0.416079	0.0380854	0.793444	0.882726	0.210865	0.99524	53.8	18.42	26.96	65.1	104.3	163.4	67.2	56.55	40.87	12.71	44.61	High	High	High	High	High	High	High	High	High	High	High	High	High	High	High	High
	HLEIPSLLDSILDSGDRR		0.00342109	0.000550773	1	1	19	Q4WCW7	Ankyrin repeat and BTB/POZ domain protein OS=Neosartorya fumigata (strain ATCC MYA-4609 / Af293 / CBS 101355 / FGSC A1100) OX=330879 GN=AFUA_6G02680 PE=4 SV=1 UPId=UP000002530 PPId=UP000002530	Q4WCW7 [241-258]		Q4WCW7	1	2036.08	63.7	107.5	85.6	125	95.8	40.9	46.3	55.8	66.2	161.5	63.7	138.3	182.2	157.8	119.1	90.5	831275	1.65244e+06	1.62105e+06	2.40776e+06	1.91356e+06	666279	697996	840030	812727	2.18435e+06	1.05075e+06	2.37936e+06	1.98232e+06	1345027	1.80075e+06	1.78161e+06	2	2	1	2	2	1	2	2	2	2	1	2	2	2	2	2		High	High	n/a	Low	Low	4	4		3	3	1	0.0229		0.072		0	0		0	0.0103	1	1		1	2	509.775	510.025		679.368	679.364	0	491.07		6.08	-0.13	0	0.24996		0.00412	-9e-05	111.534	111.403		145.218	103.84	5.369e-05	4.354e-05		0.3029	0.2323	0.0001599	0.0002908		0.9146	0.8062	0.96	1.75	0.02	0	1235	1	4.08	97.84	97.84		112.31	0.491	1.072	1.429	0.201932	0.96024	0.702051	0.650068	0.999975	0.984352	28.93	25.06	38.61	101.1	53.6	100.9	144.5	27.86	41.65	46.5	29.59	Peak Found	Peak Found	High	High	High	High	High	High	Peak Found	High	High	Peak Found	Peak Found	High	Peak Found	High
	YLYFGEAPR		0.004859	0.000726046	1	1	239	Q4WCW7	Ankyrin repeat and BTB/POZ domain protein OS=Neosartorya fumigata (strain ATCC MYA-4609 / Af293 / CBS 101355 / FGSC A1100) OX=330879 GN=AFUA_6G02680 PE=4 SV=1 UPId=UP000002530 PPId=UP000002530	Q4WCW7 [208-216]		Q4WCW7	0	1115.55	96.4	116.7	110.8	114.6	108.9	137.4	94.9	58.9	98.5	57.3	91.7	116	103.4	51.8	116	126.7	4.29969e+06	6.13566e+06	7.17537e+06	7.54838e+06	7.43684e+06	7.65457e+06	4.89765e+06	3.02924e+06	4.13315e+06	2.65261e+06	5.17528e+06	6.82778e+06	3.84989e+06	1.50987e+06	5999552	8.5325e+06	3	3	3	3	3	3	3	3	2	2	3	3	2	2	3	3		High	High	High	High	High	2	2	2	2	2	1	0.1624	1	0.6031	0.4831	0	0	0	0	0	1	1	1	1	1	558.28	558.279	558.279	558.279	558.28	0	-0.54	-0.54	-0.54	0.69	0	-0.0003	-0.0003	-0.0003	0.00039	79.9017	80.3034	80.3034	80.3034	79.9017	6.726e-05	0.0002606	0.000354	0.0001917	2.952e-05	0.0001991	0.00285	0.003659	0.001661	0.0001427	1.18	1.17	0.16	0	286.8	3	1.4	143.67	143.67	5	80.37	0.984	0.915	1.06	0.990798	0.693838	0.963428	0.999998	0.982462	0.999995	23.24	15.58	4.12	107.6	97.1	90.7	104.6	8.36	32.65	27.06	33.36	High	High	High	High	High	High	High	High	High	High	High	High	High	High	High	High
	EEDEIDIYAIIR		0.00503189	0.000754889	1	1	7	Q4WCW7	Ankyrin repeat and BTB/POZ domain protein OS=Neosartorya fumigata (strain ATCC MYA-4609 / Af293 / CBS 101355 / FGSC A1100) OX=330879 GN=AFUA_6G02680 PE=4 SV=1 UPId=UP000002530 PPId=UP000002530	Q4WCW7 [447-458]		Q4WCW7	0	1478.74																																																	No Quan Values	High	Low	n/a	n/a	n/a	2	3				1	0.2436				0	0				1	1				739.872	493.925				0	692.43				0	0.34131				111.948	17.8743				6.847e-05	0.1907				0.0002037	0.9778					0.78	0.24	0	43.1	4	3.14																									n/a	n/a	n/a	High	n/a	n/a	n/a	High	n/a	n/a	High	High	n/a	n/a	n/a	n/a
	DQLEEWFR		0.0265369	0.00270298	1	1	45	Q4WCW7	Ankyrin repeat and BTB/POZ domain protein OS=Neosartorya fumigata (strain ATCC MYA-4609 / Af293 / CBS 101355 / FGSC A1100) OX=330879 GN=AFUA_6G02680 PE=4 SV=1 UPId=UP000002530 PPId=UP000002530	Q4WCW7 [273-280]		Q4WCW7	0	1122.52	152.4	149.6	137.2	141.5	104.6	55.6	120.3	126.4	86.6	98.9	98.1	105.7	31.6	50.8	63.9	76.7	3.54078e+06	4095024	4625760	4856159	3.71955e+06	1.61246e+06	3.23421e+06	3.38854e+06	1.89336e+06	2.38257e+06	2.88474e+06	3.2415e+06	612879			2.68946e+06	1	1	1	1	1	1	1	1	1	1	1	1	1			1		High	n/a	n/a	Low	High	2			3	2	1			0.0551	0.4929	0			0	0	1			1	1	561.764			374.847	561.764	0			4.56	0.08	0			0.0017	4e-05	100.367			27.7582	99.5929	0.0001523			0.05063	6.686e-05	0.0005708			0.5383	0.0004511	1.4							89.88	89.88		102.46	0.776	0.688	0.398	0.638388	0.404942	0.280867	0.96168	0.876364	0.769773	19.41	8.87	32.31	140.9	108.6	95.4	55.2	4.85	31.56	8.15	34.51	High	High	High	High	High	High	High	High	Peak Found	High	High	High	High	High	High	Peak Found
	LEEFAAR		0.068441	0.00556385	1	1	372	Q4WCW7	Ankyrin repeat and BTB/POZ domain protein OS=Neosartorya fumigata (strain ATCC MYA-4609 / Af293 / CBS 101355 / FGSC A1100) OX=330879 GN=AFUA_6G02680 PE=4 SV=1 UPId=UP000002530 PPId=UP000002530	Q4WCW7 [468-474]		Q4WCW7	0	835.431	98	114.8	49.2	43.1	67.1	99.9	50.5	61.6	137.7	49.9	93.3	114.8	215	228.1	154.3	22.9	6.50983e+06	8.98714e+06	4.74664e+06	4.2258e+06		8.2846e+06	3.8846e+06	4.72125e+06	8.60677e+06	3.43784e+06	7.83948e+06	1.00598e+07	1.19172e+07	9.90587e+06	1.18821e+07	2.29646e+06	5	3	2	3		5	5	5	7	4	5	6	5	5	5	3		High	High	High	High	High	2	2	2	2	2	1	0.178	0.6429	0.3911	0.0496	0	0	0	0	0	1	1	1	1	1	418.219	418.219	418.219	418.219	418.219	0	0.14	0.11	-0.11	0.16	0	6e-05	5e-05	-5e-05	7e-05	40.7038	41.0957	41.5521	41.3974	40.2225	0.0002366	0.0006586	0.0007552	0.0007343	0.0001769	0.001109	0.00721	0.008054	0.007477	0.001574	1.21	1.18	0.18	0	563.2	2	1.67	141.05	141.05	14	41.89	0.945	1.632	2.088	0.838486	0.3742	0.326879	0.988232	0.852181	0.814487	31.53	58.86	40.88	66.3	61.3	98.7	173.7	46.6	30.4	37.78	60.49	High	High	High	High	High	High	High	High	High	High	High	High	High	High	High	High
Q4WI79	Alcohol dehydrogenase, zinc-containing, putative OS=Neosartorya fumigata (strain ATCC MYA-4609 / Af293 / CBS 101355 / FGSC A1100) OX=330879 GN=AFUA_2G02810 PE=3 SV=1 UPId=UP000002530 PPId=UP000002530	36	3145	15	13	0	362	39.3	5.76		0	0	577.2	470.94	2923	60484.8	1331.93	0	84.671	1.23765e+08	1.10359e+08	1.38698e+08	1.4057e+08	1.14761e+08	1.26866e+08	1.26732e+08	1.31368e+08	1.1932e+08	1.0013e+08	1.58604e+08	1.62733e+08	1.13795e+08	1.14535e+08	1.3531e+08	1.40635e+08	10	10	9	10	10	10	10	11	11	10	11	11	5	6	9	11	High	High	High	High	High	High	High	High	High	High	High	High	High	High	High	High			other molecular function	Pf00107, Pf08240	3506742	afm:AFUA_2G02810; Q4WI79
	Sequence	Modifications	Qvality PEP	Qvality q-value	# Protein Groups	# Proteins	# PSMs	Master Protein Accessions	Master Protein Descriptions	Positions in Master Proteins	Modifications in Master Proteins	Protein Accessions	# Missed Cleavages	Theo. MH+ [Da]	Abundances (Scaled): F1: Sample, 1, CEA17	Abundances (Scaled): F2: Sample, 2, CEA17	Abundances (Scaled): F3: Sample, 3, CEA17	Abundances (Scaled): F4: Sample, 4, CEA17	Abundances (Scaled): F5: Sample, 1, dclAB	Abundances (Scaled): F6: Sample, 2, dclAB	Abundances (Scaled): F7: Sample, 3, dclAB	Abundances (Scaled): F8: Sample, 4, dclAB	Abundances (Scaled): F9: Sample, 1, ppdAB	Abundances (Scaled): F10: Sample, 2, ppdAB	Abundances (Scaled): F11: Sample, 3, ppdAB	Abundances (Scaled): F12: Sample, 4, ppdAB	Abundances (Scaled): F13: Sample, 1, rrpAB	Abundances (Scaled): F14: Sample, 2, rrpAB	Abundances (Scaled): F15: Sample, 3, rrpAB	Abundances (Scaled): F16: Sample, 4, rrpAB	Abundance: F1: Sample, 1, CEA17	Abundance: F2: Sample, 2, CEA17	Abundance: F3: Sample, 3, CEA17	Abundance: F4: Sample, 4, CEA17	Abundance: F5: Sample, 1, dclAB	Abundance: F6: Sample, 2, dclAB	Abundance: F7: Sample, 3, dclAB	Abundance: F8: Sample, 4, dclAB	Abundance: F9: Sample, 1, ppdAB	Abundance: F10: Sample, 2, ppdAB	Abundance: F11: Sample, 3, ppdAB	Abundance: F12: Sample, 4, ppdAB	Abundance: F13: Sample, 1, rrpAB	Abundance: F14: Sample, 2, rrpAB	Abundance: F15: Sample, 3, rrpAB	Abundance: F16: Sample, 4, rrpAB	Abundances Count: F1: Sample, 1, CEA17	Abundances Count: F2: Sample, 2, CEA17	Abundances Count: F3: Sample, 3, CEA17	Abundances Count: F4: Sample, 4, CEA17	Abundances Count: F5: Sample, 1, dclAB	Abundances Count: F6: Sample, 2, dclAB	Abundances Count: F7: Sample, 3, dclAB	Abundances Count: F8: Sample, 4, dclAB	Abundances Count: F9: Sample, 1, ppdAB	Abundances Count: F10: Sample, 2, ppdAB	Abundances Count: F11: Sample, 3, ppdAB	Abundances Count: F12: Sample, 4, ppdAB	Abundances Count: F13: Sample, 1, rrpAB	Abundances Count: F14: Sample, 2, rrpAB	Abundances Count: F15: Sample, 3, rrpAB	Abundances Count: F16: Sample, 4, rrpAB	Quan Info	Confidence (by Search Engine): CHIMERYS Identification	Confidence (by Search Engine): Comet	Confidence (by Search Engine): Mascot	Confidence (by Search Engine): MS Amanda 2.0	Confidence (by Search Engine): Sequest HT	Charge (by Search Engine): CHIMERYS Identification	Charge (by Search Engine): Comet	Charge (by Search Engine): Mascot	Charge (by Search Engine): MS Amanda 2.0	Charge (by Search Engine): Sequest HT	DeltaScore (by Search Engine): CHIMERYS Identification	DeltaScore (by Search Engine): Comet	DeltaScore (by Search Engine): Mascot	DeltaScore (by Search Engine): MS Amanda 2.0	DeltaScore (by Search Engine): Sequest HT	DeltaCn (by Search Engine): CHIMERYS Identification	DeltaCn (by Search Engine): Comet	DeltaCn (by Search Engine): Mascot	DeltaCn (by Search Engine): MS Amanda 2.0	DeltaCn (by Search Engine): Sequest HT	Rank (by Search Engine): CHIMERYS Identification	Rank (by Search Engine): Comet	Rank (by Search Engine): Mascot	Rank (by Search Engine): MS Amanda 2.0	Rank (by Search Engine): Sequest HT	m/z [Da] (by Search Engine): CHIMERYS Identification	m/z [Da] (by Search Engine): Comet	m/z [Da] (by Search Engine): Mascot	m/z [Da] (by Search Engine): MS Amanda 2.0	m/z [Da] (by Search Engine): Sequest HT	DeltaM [ppm] (by Search Engine): CHIMERYS Identification	DeltaM [ppm] (by Search Engine): Comet	DeltaM [ppm] (by Search Engine): Mascot	DeltaM [ppm] (by Search Engine): MS Amanda 2.0	DeltaM [ppm] (by Search Engine): Sequest HT	Deltam/z [Da] (by Search Engine): CHIMERYS Identification	Deltam/z [Da] (by Search Engine): Comet	Deltam/z [Da] (by Search Engine): Mascot	Deltam/z [Da] (by Search Engine): MS Amanda 2.0	Deltam/z [Da] (by Search Engine): Sequest HT	RT [min] (by Search Engine): CHIMERYS Identification	RT [min] (by Search Engine): Comet	RT [min] (by Search Engine): Mascot	RT [min] (by Search Engine): MS Amanda 2.0	RT [min] (by Search Engine): Sequest HT	Percolator q-Value (by Search Engine): CHIMERYS Identification	Percolator q-Value (by Search Engine): Comet	Percolator q-Value (by Search Engine): Mascot	Percolator q-Value (by Search Engine): MS Amanda 2.0	Percolator q-Value (by Search Engine): Sequest HT	Percolator PEP (by Search Engine): CHIMERYS Identification	Percolator PEP (by Search Engine): Comet	Percolator PEP (by Search Engine): Mascot	Percolator PEP (by Search Engine): MS Amanda 2.0	Percolator PEP (by Search Engine): Sequest HT	XCorr (by Search Engine): Sequest HT	Comet XCorr (by Search Engine): Comet	Comet DeltaCn Score (by Search Engine): Comet	Comet DeltaCnStar Score (by Search Engine): Comet	Comet SpScore Score (by Search Engine): Comet	Comet SpRank Score (by Search Engine): Comet	Comet Expect Score (by Search Engine): Comet	Amanda Score (by Search Engine): MS Amanda 2.0	CharmeRT Combined Score (by Search Engine): MS Amanda 2.0	Ions Score (by Search Engine): Mascot	Top Apex RT [min]	Abundance Ratio: (dclAB) / (CEA17)	Abundance Ratio: (ppdAB) / (CEA17)	Abundance Ratio: (rrpAB) / (CEA17)	Abundance Ratio P-Value: (dclAB) / (CEA17)	Abundance Ratio P-Value: (ppdAB) / (CEA17)	Abundance Ratio P-Value: (rrpAB) / (CEA17)	Abundance Ratio Adj. P-Value: (dclAB) / (CEA17)	Abundance Ratio Adj. P-Value: (ppdAB) / (CEA17)	Abundance Ratio Adj. P-Value: (rrpAB) / (CEA17)	Abundance Ratio Variability [%]: (dclAB) / (CEA17)	Abundance Ratio Variability [%]: (ppdAB) / (CEA17)	Abundance Ratio Variability [%]: (rrpAB) / (CEA17)	Abundances (Grouped): CEA17	Abundances (Grouped): dclAB	Abundances (Grouped): ppdAB	Abundances (Grouped): rrpAB	Abundances (Grouped) CV [%]: CEA17	Abundances (Grouped) CV [%]: dclAB	Abundances (Grouped) CV [%]: ppdAB	Abundances (Grouped) CV [%]: rrpAB	Found in Sample: F1: Sample, 1, CEA17	Found in Sample: F2: Sample, 2, CEA17	Found in Sample: F3: Sample, 3, CEA17	Found in Sample: F4: Sample, 4, CEA17	Found in Sample: F5: Sample, 1, dclAB	Found in Sample: F6: Sample, 2, dclAB	Found in Sample: F7: Sample, 3, dclAB	Found in Sample: F8: Sample, 4, dclAB	Found in Sample: F9: Sample, 1, ppdAB	Found in Sample: F10: Sample, 2, ppdAB	Found in Sample: F11: Sample, 3, ppdAB	Found in Sample: F12: Sample, 4, ppdAB	Found in Sample: F13: Sample, 1, rrpAB	Found in Sample: F14: Sample, 2, rrpAB	Found in Sample: F15: Sample, 3, rrpAB	Found in Sample: F16: Sample, 4, rrpAB
	NQHLLGFMTENIMPLSR		3.33949e-08	3.34147e-05	1	1	389	Q4WI79	Alcohol dehydrogenase, zinc-containing, putative OS=Neosartorya fumigata (strain ATCC MYA-4609 / Af293 / CBS 101355 / FGSC A1100) OX=330879 GN=AFUA_2G02810 PE=3 SV=1 UPId=UP000002530 PPId=UP000002530	Q4WI79 [324-340]		Q4WI79	0	2001	72.9	109.9	110.9	109.8	192.7	142.8	79.1	76.9	100	106.3	89.9	120.9	20.5	29.8	58	179.5	2.07096e+06	3.68057e+06	4.57409e+06	4.60658e+06	8.38049e+06	5.06358e+06	2.60003e+06	2.52062e+06	2.6726e+06	3.1323e+06	3.2324e+06	4.53159e+06			1.90908e+06	7701059	3	3	3	3	3	3	3	3	3	3	3	3			2	3		High	High	High	High	High	3	3	3	3	3	1	0.6494	1	0.7637	0.6532	0	0	0	0	0	1	1	1	1	1	667.675	667.675	667.673	667.673	667.673	2.98	2.98	0.27	0.19	0.32	0.00199	0.00199	0.00018	0.00013	0.00022	104.988	104.988	105.383	105.311	105.278	1.102e-06	1.293e-06	2.047e-06	1.521e-06	4.872e-07	1.019e-07	9.289e-12	4.138e-09	2.647e-10	1.081e-10	4.7	4.45	0.65	0	2320.5	1	0	538	538	68	105.58	0.962	1.032	0.383	0.88368	0.886427	0.16147	0.991493	0.99885	0.589919	53.63	20.85	57.66	121.8	117.8	114.3	46.1	18.51	45.32	12.43	102.12	High	High	High	High	High	High	High	High	High	High	High	High	High	n/a	High	High
	GADAVIEVVGLSPALR		3.09178e-05	3.34147e-05	1	1	221	Q4WI79	Alcohol dehydrogenase, zinc-containing, putative OS=Neosartorya fumigata (strain ATCC MYA-4609 / Af293 / CBS 101355 / FGSC A1100) OX=330879 GN=AFUA_2G02810 PE=3 SV=1 UPId=UP000002530 PPId=UP000002530	Q4WI79 [252-267]		Q4WI79	0	1566.88																																																	No Quan Values	High	High	High	High	High	3	3	3	3	3	1	0.4465	1	0.827	0.4766	0	0	0	0	0	1	1	1	1	1	522.967	522.966	522.966	522.966	522.966	0.18	-1.36	-0.74	-0.63	-0.19	9e-05	-0.00071	-0.00039	-0.00033	-0.0001	109.417	109.166	109.402	109.102	109.5	1.874e-06	1.293e-06	2.047e-06	1.521e-06	4.872e-07	1.124e-05	1.084e-06	2.101e-06	1.167e-06	1.582e-07	2.35	2.71	0.45	0	1358.9	1	0.01	336.03	336.03	56																						High	High	High	High	High	High	High	High	High	High	High	High	High	n/a	High	High
	VAVEERPVPK		7.14136e-05	3.34147e-05	1	1	364	Q4WI79	Alcohol dehydrogenase, zinc-containing, putative OS=Neosartorya fumigata (strain ATCC MYA-4609 / Af293 / CBS 101355 / FGSC A1100) OX=330879 GN=AFUA_2G02810 PE=3 SV=1 UPId=UP000002530 PPId=UP000002530	Q4WI79 [18-27]		Q4WI79	0	1123.65	128.5	13.3	73.6	105.2	92.6	171.5	206.8	169.7	55.8	39.1	214.5	164.7	20.5	39	2.8	102.5	8452264	1.03379e+06	7.02321e+06	1.02181e+07	9.32644e+06	1.40839e+07	15738538	1.28818e+07	3.45244e+06	2.6681e+06	1.78465e+07	14291176			213351	1.01819e+07	3	3	3	3	3	3	3	3	3	2	4	3			2	3		High	High	High	High	High	3	3	3	3	3	1	0.5672	1	0.7229	0.6846	0	0	0	0	0	1	1	1	1	1	375.221	375.22	375.22	375.22	375.22	0	-0.16	-0.95	-0.16	-0.16	0	-6e-05	-0.00036	-6e-05	-6e-05	27.5916	27.4239	27.6032	27.4239	27.4239	2.319e-05	1.293e-06	2.047e-06	1.521e-06	4.872e-07	8.013e-05	4.242e-06	4.422e-06	6.516e-07	8.883e-08	2.98	2.38	0.57	0	1242.2	1	0.01	263.11	263.11	26	28.79	2.13	2.136	0.394	0.0727153	0.113946	0.24338	0.341436	0.458885	0.724474	72.75	54.68	173.33	91.9	178.3	100.2	29.6	62.27	30.06	71.56	105.48	High	High	High	High	High	High	High	High	High	High	High	High	n/a	n/a	High	High
	IQDSADIVVK		0.000320658	0.000101679	1	1	369	Q4WI79	Alcohol dehydrogenase, zinc-containing, putative OS=Neosartorya fumigata (strain ATCC MYA-4609 / Af293 / CBS 101355 / FGSC A1100) OX=330879 GN=AFUA_2G02810 PE=3 SV=1 UPId=UP000002530 PPId=UP000002530	Q4WI79 [28-37]		Q4WI79	0	1087.6	105.9	7	82.8	106.4	120.6	103	114.3	113.9	47.9	85.5	168	134.5	57.2	133.1	96.1	123.9	9.26287e+06	717615	10505418	13733673	16144855	1.12503e+07	1.15601e+07	1.14892e+07	3.93993e+06	7748244	1.85827e+07	15514186				1.63621e+07	3	1	3	3	3	3	3	3	3	3	3	3				3		High	High	High	High	High	2	2	2	2	2	1	0.2386	1	0.7065	0.5268	0	0	0	0	0	1	1	1	1	1	544.303	544.303	544.303	544.303	544.303	-1.1	-0.76	-1.29	-0.76	-0.76	-0.0006	-0.00041	-0.0007	-0.00041	-0.00041	55.0161	55.2974	54.8474	55.2974	55.2974	2.18e-05	1.293e-06	7.731e-06	1.521e-06	4.872e-07	7.119e-05	5.941e-06	1.573e-05	1.163e-05	2.302e-06	2.24	1.97	0.24	0	548.6	4	0.04	305.8	305.8	47	55.61	1.254	1.602	1.163	0.593589	0.258674	0.76645	0.951473	0.731218	0.993788	18.31	73	39.85	88.3	107.6	101.1	102.9	62.25	6.45	48.62	33.25	High	High	High	High	High	High	High	High	High	High	High	High	High	n/a	High	High
	NQHLLGFMTENIMPLSR	1xOxidation [M]	0.000193888	0.000101679	1	1	72	Q4WI79	Alcohol dehydrogenase, zinc-containing, putative OS=Neosartorya fumigata (strain ATCC MYA-4609 / Af293 / CBS 101355 / FGSC A1100) OX=330879 GN=AFUA_2G02810 PE=3 SV=1 UPId=UP000002530 PPId=UP000002530	Q4WI79 [324-340]		Q4WI79	0	2017	44.6	53.7	101.9	83.6	133.5	99.5	36.9	26.7	128.1	60.8	93	104.6	141.7	39.3	273.6	178.5	120489	170949		333276	551567	335306	115220	83217.6	325350	170140	317604	372597		69254.7		727540	2	1		2	3	3	3	2	3	1	3	2		2		3		High	High	High	High	High	3	3	3	3	3	1	0.2273	1	0.5867	0.0704	0	0	0	0	0	1	1	1	1	1	673.006	673.007	673.006	673.006	673.006	2.36	3.11	2.36	2.36	2.36	0.00159	0.00209	0.00159	0.00159	0.00159	97.4846	98.1218	97.4846	97.4846	97.4846	2.125e-05	0.0001074	5.386e-06	1.521e-06	4.872e-07	6.075e-05	0.0008176	1.036e-05	1.795e-05	2.738e-08	1.42	1.98	0.23	0	142.5	14	0.5	288.9	288.9	20	98.66	0.819	1.19	2.395	0.716706	0.985851	0.388765	0.9746	0.999975	0.863791	147.31	21.08	33.13	69.6	62.9	102.4	165.1	37.32	68.77	28.98	61.22	Peak Found	High	High	High	High	High	Peak Found	Peak Found	High	High	Peak Found	High	n/a	Peak Found	High	High
	HLLAVDSVPSR		0.000339322	0.000101679	1	1	283	Q4WI79	Alcohol dehydrogenase, zinc-containing, putative OS=Neosartorya fumigata (strain ATCC MYA-4609 / Af293 / CBS 101355 / FGSC A1100) OX=330879 GN=AFUA_2G02810 PE=3 SV=1 UPId=UP000002530 PPId=UP000002530	Q4WI79 [209-219]		Q4WI79	0	1193.66	122.8	111.7	97.8	119	108.7	114.2	128	117.7	138.6	102.8	88.5	96.5	34.4	55.9	40.2	123.1	4.32015e+06	4.63026e+06	4.9932e+06	6.18137e+06	5.85408e+06	5.01704e+06	5.21097e+06	4.77548e+06	4.58547e+06	3.7481e+06	3.9377e+06	4.47549e+06	1.00916e+06		1.63939e+06	6.53758e+06	5	5	5	6	5	5	5	5	5	4	4	5	2		3	5		High	High	High	High	High	2	2	2	2	2	1	0.4069	1	0.6842	0.2958	0	0	0	0	0	1	1	1	1	1	597.335	597.335	597.335	597.335	597.336	-0.03	-0.03	-0.03	-0.03	0.42	-2e-05	-2e-05	-2e-05	-2e-05	0.00025	57.0554	57.0554	57.0554	57.0554	57.6818	7.187e-06	1.293e-06	1.819e-05	1.521e-06	4.872e-07	2.626e-05	7.98e-06	0.0001578	1.839e-05	2.68e-06	1.42	1.45	0.41	0	269	1	0.09	214.27	214.27	7	58.05	1.006	0.912	0.453	0.983607	0.679867	0.35492	0.999998	0.980129	0.839178	10.13	9.94	49.27	122	122.6	105.3	50.1	9.78	6.94	20.75	64.41	High	High	High	High	High	High	High	High	High	High	High	High	Peak Found	n/a	High	High
	SLGAEPWNFK		0.000780413	0.000168957	1	1	193	Q4WI79	Alcohol dehydrogenase, zinc-containing, putative OS=Neosartorya fumigata (strain ATCC MYA-4609 / Af293 / CBS 101355 / FGSC A1100) OX=330879 GN=AFUA_2G02810 PE=3 SV=1 UPId=UP000002530 PPId=UP000002530	Q4WI79 [225-234]		Q4WI79	0	1148.57	117.3	106.6	133.5	120.6	80.9	112.7	87.6	102.7	138.8	90.2	121.8	123.5	66.9	31.2	74.8	90.7	1.57895e+07	1.69009e+07	26064772	23954983	1.66726e+07	1.8943e+07	13637987	1.59522e+07	17577716	1.2591e+07	20739741	2.19318e+07	7.50922e+06	2.74597e+06	1.16654e+07	18438622	4	4	4	4	3	4	4	4	4	4	4	4	3	1	4	3		High	High	High	High	High	2	2	2	2	2	1		1	0.6718	0.558	0	0.0123	0	0	0	1	2	1	1	1	574.79	574.791	574.79	574.79	574.791	0.14	0.38	0.04	-0.82	0.38	8e-05	0.00022	3e-05	-0.00047	0.00022	85.4852	85.5059	85.5812	85.8893	85.5059	1.91e-05	2.502e-05	1.299e-05	1.252e-05	4.872e-07	5.357e-05	0.0001688	6.898e-05	5.557e-05	1.446e-05	2.24	1.6	0.25	0	345.1	12	0.18	225.93	225.93	9	86.02	0.767	0.967	0.565	0.525701	0.86617	0.421281	0.933369	0.997734	0.884274	20.74	14.97	19.12	116.8	93.2	120.5	69.5	9.26	15.02	17.2	38.18	High	High	High	High	High	High	High	High	High	High	High	High	High	High	High	High
	SVSEAALEVLK		0.0011834	0.000251606	1	1	161	Q4WI79	Alcohol dehydrogenase, zinc-containing, putative OS=Neosartorya fumigata (strain ATCC MYA-4609 / Af293 / CBS 101355 / FGSC A1100) OX=330879 GN=AFUA_2G02810 PE=3 SV=1 UPId=UP000002530 PPId=UP000002530	Q4WI79 [312-322]		Q4WI79	0	1145.64					149.5	145.9	172.6	131					252.8	320.9	134.3	293								2.9481e+06						4.09257e+06	3.0382e+06									1						1	1			High	High	High	High	High	2	2	2	2	2	1		1	0.3984	0.3139	0	0.026	0	0	0	1	2	1	1	1	573.326	573.326	573.325	573.325	573.325	3.08	3.23	1.46	1.46	1.46	0.00177	0.00185	0.00084	0.00084	0.00084	85.3654	84.9148	85.3283	85.3283	85.3283	2.217e-05	4.979e-05	1.993e-05	4.318e-05	4.872e-07	7.452e-05	0.0003546	0.0001802	0.000237	1.817e-06	1.37	1.5	0.15	0	522.5	4	0.97	153.69	153.69	9	85.48	1000		1000	1e-17		1e-17	1.29097e-16		1.29237e-16	0		0		140.7		259.3		11.51		32.85	High	High	High	High	High	High	High	High	High	High	High	High	High	High	High	High
	IPNAEGTAMK		0.00112783	0.000251606	1	1	346	Q4WI79	Alcohol dehydrogenase, zinc-containing, putative OS=Neosartorya fumigata (strain ATCC MYA-4609 / Af293 / CBS 101355 / FGSC A1100) OX=330879 GN=AFUA_2G02810 PE=3 SV=1 UPId=UP000002530 PPId=UP000002530	Q4WI79 [136-145]		Q4WI79	0	1031.52	168.8	62	77	41.9	32.4	219.4	125.4	149.9	113.5	68.9	301.9	173.3	12.6	6.6	7.8	38.6	6.80944e+06	2.94699e+06	4506658	2497439	1.99953e+06	1.10474e+07	5.85104e+06	6.97534e+06	4305993	2.88156e+06	1.54005e+07	9223427			364819	2.35203e+06	4	3	2	2	2	4	4	4	3	2	5	3			2	1		High	High	High	High	High	2	2	2	2	2	1	0.3419	0.725	0.562	0.2807	0	0	0	0	0	1	1	1	1	1	516.263	516.264	516.263	516.263	516.263	0	0.98	-0.33	-0.33	-0.21	0	0.00051	-0.00017	-0.00017	-0.00011	34.4492	34.5978	34.6896	34.6896	34.2206	2.18e-05	1.341e-05	1.299e-05	2.4e-05	3.189e-06	7.188e-05	7.134e-05	7.262e-05	0.0001159	3.079e-05	1.14	1.55	0.34	0	431.4	1	0.51	195.59	195.59	40	35.13	2.4	2.087	0.104	0.132252	0.235255	0.00922818	0.510073	0.697829	0.0730204	71.4	115.38	30.67	77.6	153.9	157.4	11.1	64.19	58.66	61.52	91.82	High	High	High	High	High	High	High	High	High	High	High	High	n/a	n/a	Peak Found	High
	SVSEAALEVLKK		0.00322736	0.000541196	1	1	45	Q4WI79	Alcohol dehydrogenase, zinc-containing, putative OS=Neosartorya fumigata (strain ATCC MYA-4609 / Af293 / CBS 101355 / FGSC A1100) OX=330879 GN=AFUA_2G02810 PE=3 SV=1 UPId=UP000002530 PPId=UP000002530	Q4WI79 [312-323]		Q4WI79	1	1273.74	95.9	90.3	69.9	68.1	50.9	58.8	84.7	87.1	114.3	91.5	77	86.3	179.5	242.3	137.5	65.8	59853716	66428368	63342704	62718480	48618544	45853156	61192260	62680612	67091796	59235896	60793836	71068576	93485520	98829560	99521120	61982200	1	1	1	1	1	1	1	1	1	1	1	1	1	1	1	1		High	High	n/a	Medium	High	3	3		3	3	1	0.1809		1	0.2908	0	0		0	0	1	1		1	1	425.25	425.243		425.251	425.25	0	-17.54		0.61	-0.37	0	-0.00745		0.00026	-0.00016	71.2351	70.5516		70.9733	70.4542	5.188e-05	0.0006605		0.01026	9.549e-07	0.0001537	0.007226		0.1159	2.409e-05	1.41	1.88	0.18	0	449.8	8	1.08	90.76	90.76		70.74	0.888	1.145	1.919	0.867456	0.643988	0.298395	0.990722	0.973867	0.786047	49.61	10.93	31.37	80.3	71.3	89.8	158.7	17.44	25.9	17.17	47.43	High	High	High	High	High	High	Peak Found	Peak Found	High	Peak Found	Peak Found	High	Peak Found	Peak Found	High	High
	AAEAYELFNAMK		0.0102406	0.00129279	1	1	9	Q4WI79	Alcohol dehydrogenase, zinc-containing, putative OS=Neosartorya fumigata (strain ATCC MYA-4609 / Af293 / CBS 101355 / FGSC A1100) OX=330879 GN=AFUA_2G02810 PE=3 SV=1 UPId=UP000002530 PPId=UP000002530	Q4WI79 [341-352]		Q4WI79	0	1357.65																																																	No Quan Values	High	Low	n/a	Low	Low	3	3		3	3	1	0.193		0.2225	0.0775	0	0		0	0	1	1		1	1	453.22	453.218		453.218	453.222	0	-4.66		-4.66	4.24	0	-0.00211		-0.00211	0.00192	96.6484	39.1437		39.1437	32.316	9.639e-05	0.3505		0.3839	0.3423	0.0003127	0.9865		0.9504	0.9848	1.42	1.14	0.19	0	350.5	4	6.48	66.08	66.08																							n/a	n/a	High	High	High	High	n/a	n/a	n/a	n/a	n/a	High	n/a	n/a	n/a	High
	IPNAEGTAMK	1xOxidation [M9]	0.0132146	0.0016118	1	1	120	Q4WI79	Alcohol dehydrogenase, zinc-containing, putative OS=Neosartorya fumigata (strain ATCC MYA-4609 / Af293 / CBS 101355 / FGSC A1100) OX=330879 GN=AFUA_2G02810 PE=3 SV=1 UPId=UP000002530 PPId=UP000002530	Q4WI79 [136-145]		Q4WI79	0	1047.51	225.7	117.2	124.9	114.2	47.7	91	107.5	58.5	116	34.6	135.8	142.5	80	57.3	59.7	87.4	1.32807e+06	812585	1.06658e+06	992475	429310	668425	732017	396867	641989	211305	1.01073e+06	1.10653e+06				776266	4	4	3	3	2	5	6	3	2	1	4	4				4		High	High	High	High	High	2	2	2	2	2	1	0.128	1	0.7282	0.6087	0	0	0	0	0	1	1	1	1	1	524.261	524.261	524.261	524.261	524.261	0	0.33	0.33	0.33	-0.09	0	0.00017	0.00017	0.00017	-5e-05	23.8759	23.668	23.668	23.668	23.8759	0.0001136	0.006171	0.001748	0.00116	1.03e-05	0.0003707	0.08585	0.01621	0.01177	5.758e-05	1.61	1.26	0.13	0	299.1	2	1.15	180.6	180.6	20	24.25	0.63	0.747	0.484	0.40469	0.49773	0.314671	0.875091	0.928995	0.802464	37.02	63.44	27.84	124.6	75.1	129.2	71.2	36.88	36.58	46.35	20.91	High	Peak Found	High	High	High	High	High	High	High	Peak Found	High	High	n/a	n/a	High	High
	VIFEADK		0.0509764	0.00425044	1	1	490	Q4WI79	Alcohol dehydrogenase, zinc-containing, putative OS=Neosartorya fumigata (strain ATCC MYA-4609 / Af293 / CBS 101355 / FGSC A1100) OX=330879 GN=AFUA_2G02810 PE=3 SV=1 UPId=UP000002530 PPId=UP000002530	Q4WI79 [356-362]		Q4WI79	0	821.44	141.7	99.5	103	93.4	39.8	105.2	78.4	83.1	133.3	67.1	112.6	129.5	111.9	94.4	120.6	86.6	1.57572e+07	1.30364e+07	1.66215e+07	1.53336e+07	6.78398e+06	1.46033e+07	1.00934e+07	1.06648e+07	13951841	7.74304e+06	1.5839e+07	1.8997e+07	1.03852e+07	6.85986e+06	15550469	1.45481e+07	7	4	5	5	3	5	5	7	6	3	7	7	4	4	4	6		High	High	High	High	High	2	2	2	2	2	1	0.2254	0.4615	0.3985	0.4815	0	0	0	0	0	1	1	1	1	1	411.224	411.224	411.224	411.224	411.224	0	0.55	0.55	0.55	0.16	0	0.00022	0.00022	0.00022	7e-05	45.3034	45.0786	45.0786	45.0786	45.2321	0.0004962	0.0007221	0.0005247	0.0006303	0.0002639	0.003091	0.007906	0.005815	0.006621	0.00169	1.89	1.42	0.23	0	553.5	1	0.24	158.11	158.11	26	46.47	0.823	1.014	0.938	0.662539	0.999204	0.948398	0.966478	0.999975	0.999995	22.4	30.57	14.76	99.8	79.7	119.1	101.4	20.02	35.43	27.45	15.1	High	High	High	High	High	High	High	High	High	High	High	High	High	High	High	High
	NLIVQMGR		0.0514192	0.00430728	1	1	80	Q4WI79	Alcohol dehydrogenase, zinc-containing, putative OS=Neosartorya fumigata (strain ATCC MYA-4609 / Af293 / CBS 101355 / FGSC A1100) OX=330879 GN=AFUA_2G02810 PE=3 SV=1 UPId=UP000002530 PPId=UP000002530	Q4WI79 [300-307]		Q4WI79	0	930.519									134.7	127.5	116.7	151.2	275.5	484.6	198.5	111.2									775319		903166	1.22038e+06	1.40638e+06	1.93745e+06	1.40815e+06	1.02735e+06									1		1	1	2	1	1	1		High	Medium	High	Medium	High	2	2	2	2	2	1	0.1966	0.5	0.242	0.2955	0	0	0	0	0	1	1	1	1	1	465.763	465.766	465.763	465.763	465.764	0	7.01	0.24	0.24	1.26	0	0.00326	0.00011	0.00011	0.00059	65.2812	45.8832	81.792	81.792	65.0305	0.0002042	0.02521	0.008629	0.01433	0.0005768	0.0008951	0.4389	0.1612	0.1605	0.005327	0.88	1.17	0.2	0	356.5	1	1.27	109.4	109.4	2	82.25		1000	1000		1e-17	1e-17		1.38778e-16	1.29237e-16		0	0			143.7	256.3			10.93	59.65	High	n/a	High	High	High	High	High	High	High	High	High	High	High	High	High	High
	GVVFHEPFK		0.0666869	0.00539989	1	1	3	Q4WI79	Alcohol dehydrogenase, zinc-containing, putative OS=Neosartorya fumigata (strain ATCC MYA-4609 / Af293 / CBS 101355 / FGSC A1100) OX=330879 GN=AFUA_2G02810 PE=3 SV=1 UPId=UP000002530 PPId=UP000002530	Q4WI79 [9-17]		Q4WI79	0	1059.56																																																	No Quan Values	n/a	Low	n/a	High	High		2		3	3		0.0235		0.2241	0.2422		0		0	0		1		1	1		531.293		353.859	353.859		1903.33		-1.08	-1.08		1.00835		-0.00038	-0.00038		90.6465		61.2204	61.2204		0.4489		0.0005609	5.275e-05		1		0.005892	0.0003272	1.28	0.85	0.02	0	142.1	27	12.4	82.6	82.6																							n/a	n/a	n/a	n/a	n/a	High	n/a	n/a	n/a	n/a	n/a	n/a	n/a	n/a	n/a	n/a
Q4WVQ0	Microfibrillar-associated protein MfaP1, putative OS=Neosartorya fumigata (strain ATCC MYA-4609 / Af293 / CBS 101355 / FGSC A1100) OX=330879 GN=AFUA_5G12890 PE=4 SV=1 UPId=UP000002530 PPId=UP000002530	27	3141	18	16	0	512	59.9	5.35	Met-loss [N-Term]	0	0	668.12	285.54	964	43139.2	513.16	0	97.466	8.8671e+07	7.59516e+07	1.07134e+08	1.05765e+08	1.08596e+08	7.23842e+07	7.36982e+07	8.69179e+07	6.84208e+07	5.93715e+07	8.20642e+07	7.72796e+07	4.26758e+07	1.97622e+07	5.84895e+07	9.2868e+07	9	12	10	10	12	11	11	14	12	10	11	9	10	11	10	10	High	High	High	High	High	High	High	High	High	High	High	High	High	High	High	High	RNA metabolism OR transcription;other metabolic processes	nucleus		Pf06991	3510916	afm:AFUA_5G12890; Q4WVQ0
	Sequence	Modifications	Qvality PEP	Qvality q-value	# Protein Groups	# Proteins	# PSMs	Master Protein Accessions	Master Protein Descriptions	Positions in Master Proteins	Modifications in Master Proteins	Protein Accessions	# Missed Cleavages	Theo. MH+ [Da]	Abundances (Scaled): F1: Sample, 1, CEA17	Abundances (Scaled): F2: Sample, 2, CEA17	Abundances (Scaled): F3: Sample, 3, CEA17	Abundances (Scaled): F4: Sample, 4, CEA17	Abundances (Scaled): F5: Sample, 1, dclAB	Abundances (Scaled): F6: Sample, 2, dclAB	Abundances (Scaled): F7: Sample, 3, dclAB	Abundances (Scaled): F8: Sample, 4, dclAB	Abundances (Scaled): F9: Sample, 1, ppdAB	Abundances (Scaled): F10: Sample, 2, ppdAB	Abundances (Scaled): F11: Sample, 3, ppdAB	Abundances (Scaled): F12: Sample, 4, ppdAB	Abundances (Scaled): F13: Sample, 1, rrpAB	Abundances (Scaled): F14: Sample, 2, rrpAB	Abundances (Scaled): F15: Sample, 3, rrpAB	Abundances (Scaled): F16: Sample, 4, rrpAB	Abundance: F1: Sample, 1, CEA17	Abundance: F2: Sample, 2, CEA17	Abundance: F3: Sample, 3, CEA17	Abundance: F4: Sample, 4, CEA17	Abundance: F5: Sample, 1, dclAB	Abundance: F6: Sample, 2, dclAB	Abundance: F7: Sample, 3, dclAB	Abundance: F8: Sample, 4, dclAB	Abundance: F9: Sample, 1, ppdAB	Abundance: F10: Sample, 2, ppdAB	Abundance: F11: Sample, 3, ppdAB	Abundance: F12: Sample, 4, ppdAB	Abundance: F13: Sample, 1, rrpAB	Abundance: F14: Sample, 2, rrpAB	Abundance: F15: Sample, 3, rrpAB	Abundance: F16: Sample, 4, rrpAB	Abundances Count: F1: Sample, 1, CEA17	Abundances Count: F2: Sample, 2, CEA17	Abundances Count: F3: Sample, 3, CEA17	Abundances Count: F4: Sample, 4, CEA17	Abundances Count: F5: Sample, 1, dclAB	Abundances Count: F6: Sample, 2, dclAB	Abundances Count: F7: Sample, 3, dclAB	Abundances Count: F8: Sample, 4, dclAB	Abundances Count: F9: Sample, 1, ppdAB	Abundances Count: F10: Sample, 2, ppdAB	Abundances Count: F11: Sample, 3, ppdAB	Abundances Count: F12: Sample, 4, ppdAB	Abundances Count: F13: Sample, 1, rrpAB	Abundances Count: F14: Sample, 2, rrpAB	Abundances Count: F15: Sample, 3, rrpAB	Abundances Count: F16: Sample, 4, rrpAB	Quan Info	Confidence (by Search Engine): CHIMERYS Identification	Confidence (by Search Engine): Comet	Confidence (by Search Engine): Mascot	Confidence (by Search Engine): MS Amanda 2.0	Confidence (by Search Engine): Sequest HT	Charge (by Search Engine): CHIMERYS Identification	Charge (by Search Engine): Comet	Charge (by Search Engine): Mascot	Charge (by Search Engine): MS Amanda 2.0	Charge (by Search Engine): Sequest HT	DeltaScore (by Search Engine): CHIMERYS Identification	DeltaScore (by Search Engine): Comet	DeltaScore (by Search Engine): Mascot	DeltaScore (by Search Engine): MS Amanda 2.0	DeltaScore (by Search Engine): Sequest HT	DeltaCn (by Search Engine): CHIMERYS Identification	DeltaCn (by Search Engine): Comet	DeltaCn (by Search Engine): Mascot	DeltaCn (by Search Engine): MS Amanda 2.0	DeltaCn (by Search Engine): Sequest HT	Rank (by Search Engine): CHIMERYS Identification	Rank (by Search Engine): Comet	Rank (by Search Engine): Mascot	Rank (by Search Engine): MS Amanda 2.0	Rank (by Search Engine): Sequest HT	m/z [Da] (by Search Engine): CHIMERYS Identification	m/z [Da] (by Search Engine): Comet	m/z [Da] (by Search Engine): Mascot	m/z [Da] (by Search Engine): MS Amanda 2.0	m/z [Da] (by Search Engine): Sequest HT	DeltaM [ppm] (by Search Engine): CHIMERYS Identification	DeltaM [ppm] (by Search Engine): Comet	DeltaM [ppm] (by Search Engine): Mascot	DeltaM [ppm] (by Search Engine): MS Amanda 2.0	DeltaM [ppm] (by Search Engine): Sequest HT	Deltam/z [Da] (by Search Engine): CHIMERYS Identification	Deltam/z [Da] (by Search Engine): Comet	Deltam/z [Da] (by Search Engine): Mascot	Deltam/z [Da] (by Search Engine): MS Amanda 2.0	Deltam/z [Da] (by Search Engine): Sequest HT	RT [min] (by Search Engine): CHIMERYS Identification	RT [min] (by Search Engine): Comet	RT [min] (by Search Engine): Mascot	RT [min] (by Search Engine): MS Amanda 2.0	RT [min] (by Search Engine): Sequest HT	Percolator q-Value (by Search Engine): CHIMERYS Identification	Percolator q-Value (by Search Engine): Comet	Percolator q-Value (by Search Engine): Mascot	Percolator q-Value (by Search Engine): MS Amanda 2.0	Percolator q-Value (by Search Engine): Sequest HT	Percolator PEP (by Search Engine): CHIMERYS Identification	Percolator PEP (by Search Engine): Comet	Percolator PEP (by Search Engine): Mascot	Percolator PEP (by Search Engine): MS Amanda 2.0	Percolator PEP (by Search Engine): Sequest HT	XCorr (by Search Engine): Sequest HT	Comet XCorr (by Search Engine): Comet	Comet DeltaCn Score (by Search Engine): Comet	Comet DeltaCnStar Score (by Search Engine): Comet	Comet SpScore Score (by Search Engine): Comet	Comet SpRank Score (by Search Engine): Comet	Comet Expect Score (by Search Engine): Comet	Amanda Score (by Search Engine): MS Amanda 2.0	CharmeRT Combined Score (by Search Engine): MS Amanda 2.0	Ions Score (by Search Engine): Mascot	Top Apex RT [min]	Abundance Ratio: (dclAB) / (CEA17)	Abundance Ratio: (ppdAB) / (CEA17)	Abundance Ratio: (rrpAB) / (CEA17)	Abundance Ratio P-Value: (dclAB) / (CEA17)	Abundance Ratio P-Value: (ppdAB) / (CEA17)	Abundance Ratio P-Value: (rrpAB) / (CEA17)	Abundance Ratio Adj. P-Value: (dclAB) / (CEA17)	Abundance Ratio Adj. P-Value: (ppdAB) / (CEA17)	Abundance Ratio Adj. P-Value: (rrpAB) / (CEA17)	Abundance Ratio Variability [%]: (dclAB) / (CEA17)	Abundance Ratio Variability [%]: (ppdAB) / (CEA17)	Abundance Ratio Variability [%]: (rrpAB) / (CEA17)	Abundances (Grouped): CEA17	Abundances (Grouped): dclAB	Abundances (Grouped): ppdAB	Abundances (Grouped): rrpAB	Abundances (Grouped) CV [%]: CEA17	Abundances (Grouped) CV [%]: dclAB	Abundances (Grouped) CV [%]: ppdAB	Abundances (Grouped) CV [%]: rrpAB	Found in Sample: F1: Sample, 1, CEA17	Found in Sample: F2: Sample, 2, CEA17	Found in Sample: F3: Sample, 3, CEA17	Found in Sample: F4: Sample, 4, CEA17	Found in Sample: F5: Sample, 1, dclAB	Found in Sample: F6: Sample, 2, dclAB	Found in Sample: F7: Sample, 3, dclAB	Found in Sample: F8: Sample, 4, dclAB	Found in Sample: F9: Sample, 1, ppdAB	Found in Sample: F10: Sample, 2, ppdAB	Found in Sample: F11: Sample, 3, ppdAB	Found in Sample: F12: Sample, 4, ppdAB	Found in Sample: F13: Sample, 1, rrpAB	Found in Sample: F14: Sample, 2, rrpAB	Found in Sample: F15: Sample, 3, rrpAB	Found in Sample: F16: Sample, 4, rrpAB
	RNNTPNQSQIAANVADSAAEAEAR		3.27068e-07	3.34147e-05	1	1	4	Q4WVQ0	Microfibrillar-associated protein MfaP1, putative OS=Neosartorya fumigata (strain ATCC MYA-4609 / Af293 / CBS 101355 / FGSC A1100) OX=330879 GN=AFUA_5G12890 PE=4 SV=1 UPId=UP000002530 PPId=UP000002530	Q4WVQ0 [171-194]		Q4WVQ0	1	2498.2																																																	No Quan Values	High	n/a	n/a	n/a	Low	3				3	1				0.2449	0				0	1				1	833.404				833.409	0				5.83	0				0.00485	69.4533				167.462	1.102e-06				0.5737	4.873e-08				0.9476	0.49																															n/a	n/a	n/a	n/a	n/a	n/a	High	n/a	n/a	n/a	High	n/a	n/a	n/a	n/a	n/a
	ETLPEYMQIR		0.000395715	0.000120986	1	1	323	Q4WVQ0	Microfibrillar-associated protein MfaP1, putative OS=Neosartorya fumigata (strain ATCC MYA-4609 / Af293 / CBS 101355 / FGSC A1100) OX=330879 GN=AFUA_5G12890 PE=4 SV=1 UPId=UP000002530 PPId=UP000002530	Q4WVQ0 [350-359]		Q4WVQ0	0	1279.64	186.2	105.3	98	97	93.2	88.9	99	110.9	117.7	96.3	98.6	88.5	108.2	18.8	93	100.3	23737914	15821770	18143957	1.82674e+07	1.81989e+07	1.41599e+07	1.46126e+07	16313370	1.41248e+07	12730828	1.59013e+07	14879542	11507956	1.56242e+06	13743637	1.93123e+07	3	3	3	3	3	3	3	3	3	3	3	3	3	2	3	3		High	High	High	High	High	2	2	2	2	2	1	0.4545	1	0.6406	0.3899	0	0	0	0	0	1	1	1	1	1	640.321	640.321	640.321	640.321	640.321	0	-0.47	-1.07	0.05	-0.09	0	-0.0003	-0.00069	3e-05	-6e-05	87.1088	87.3442	87.1143	87.0351	86.9334	1.607e-05	1.526e-05	9.009e-06	2.093e-05	4.872e-07	4.5e-05	9.385e-05	1.886e-05	7.651e-05	5.503e-06	1.59	1.32	0.45	0	260.1	2	0.17	206.88	206.88	25	87.57	0.924	0.913	0.742	0.909357	0.748207	0.832279	0.99314	0.989918	0.99865	21.16	6.93	41.49	103.8	98.1	99.5	98.6	35.5	9.71	12.4	51.64	High	High	High	High	High	High	High	High	High	High	High	High	High	High	High	High
	PPPLPSQHR		0.000625544	0.000135138	1	1	63	Q4WVQ0	Microfibrillar-associated protein MfaP1, putative OS=Neosartorya fumigata (strain ATCC MYA-4609 / Af293 / CBS 101355 / FGSC A1100) OX=330879 GN=AFUA_5G12890 PE=4 SV=1 UPId=UP000002530 PPId=UP000002530	Q4WVQ0 [2-10]		Q4WVQ0	0	1028.56	48.9	44	49.7	54.3	49.7	105.2	71.3	329.6	195.3	155.9	13.7	159.6	171.8	82.8	29.1	39.2		228998	318518	353671	335398	579459	363764	1.6779e+06	810443	713352	76272.4		632493	238692	148944	260812		3	3	3	2	3	3	2	2	2	2		3	2	3	2		High	n/a	High	High	n/a	3		3	3		1		1	0.7052		0		0	0		1		1	1		343.526		343.526	343.526		-0.92		-0.93	-0.93		-0.00032		-0.00032	-0.00032		25.6484		25.6484	25.6484		1.886e-05		9.624e-06	1.521e-06		4.991e-05		2.895e-05	7.104e-06									245.64	245.64	23	26.43	1.85	3.225	1.164	0.433167	0.0976528	0.985665	0.894912	0.414139	0.999995	55	24.87	82.4	56.3	98.8	180	65	8.52	92.97	61.23	80.58	n/a	Peak Found	Peak Found	High	High	High	High	High	High	High	High	n/a	High	High	Peak Found	Peak Found
	YGGDDLYADR		0.000478991	0.000135138	1	1	243	Q4WVQ0	Microfibrillar-associated protein MfaP1, putative OS=Neosartorya fumigata (strain ATCC MYA-4609 / Af293 / CBS 101355 / FGSC A1100) OX=330879 GN=AFUA_5G12890 PE=4 SV=1 UPId=UP000002530 PPId=UP000002530	Q4WVQ0 [459-468]		Q4WVQ0	0	1144.49	122.5	22.6	165.3	175.8	72.7	134.8	181.2	133	54.7	40.3	177.5	111.5	21.2	35.7	82.4	68.8	3.46359e+06	751403	6.78484e+06	7.33981e+06	3145700		5.92667e+06	4.33924e+06	1.45503e+06	1.18036e+06	6.34928e+06	4.15835e+06	500663	660150	2.70223e+06	2.93598e+06	2	1	3	4	2		3	2	1	1	3	3	1	1	2	2		High	High	High	High	High	2	2	2	2	2	1	0.5603	1	0.6327	0.5067	0	0	0	0	0	1	1	1	1	1	572.749	572.749	572.749	572.749	572.749	0	0.65	0.08	0.65	-0.23	0	0.00037	4e-05	0.00037	-0.00013	52.7668	53.2338	51.7083	53.2338	52.7668	4.41e-05	1.293e-06	9.624e-06	6.937e-06	4.872e-07	0.0001374	9.658e-06	2.675e-05	2.562e-05	3.801e-07	1.5	1.41	0.56	0	389.9	1	0.08	230.44	230.44	13	53.71	0.91	0.825	0.442	0.857877	0.61058	0.375008	0.989749	0.965658	0.852877	54.71	62.2	63.02	141	132.6	77.3	49.1	57.52	34.1	65.05	54.58	High	High	High	High	High	High	High	High	High	Peak Found	High	High	High	High	High	High
	FGEGFNDRPR		0.00086745	0.000168957	1	1	545	Q4WVQ0	Microfibrillar-associated protein MfaP1, putative OS=Neosartorya fumigata (strain ATCC MYA-4609 / Af293 / CBS 101355 / FGSC A1100) OX=330879 GN=AFUA_5G12890 PE=4 SV=1 UPId=UP000002530 PPId=UP000002530	Q4WVQ0 [383-392]		Q4WVQ0	0	1194.57	137.1	112.5	112.1	109.7	93.2	96.3	89.1	85.4	126.8	101.8	93.7	95.2	83.4	57.2	94	112.4	2.37411e+07	2.29569e+07	28161751	28043104	24712194	2.08274e+07	17854910	17066800	2.06556e+07	1.82774e+07	2.05168e+07	2.17493e+07	12053644	6.47525e+06	18860077	29382648	3	3	3	3	3	3	3	3	3	3	3	3	3	3	3	3		High	High	High	High	High	3	3	3	3	3	1	0.3161	1	0.7039	0.5616	0	0	0	0	0	1	1	1	1	1	398.86	398.86	398.859	398.86	398.86	0.18	-0.44	-1.18	-0.44	-0.07	7e-05	-0.00018	-0.00047	-0.00018	-3e-05	39.9559	41.3629	39.9145	41.3629	41.4425	3.765e-05	1.341e-05	1.163e-05	1.252e-05	4.872e-07	0.0001143	7.125e-05	4.103e-05	5.293e-05	1.543e-06	1.46	1.55	0.32	0	292.3	1	1.32	235.32	235.32	30	41.68	0.787	0.886	0.714	0.566506	0.71477	0.689847	0.945529	0.985873	0.981255	6.77	4.64	35.35	115	93.4	100.9	90.7	10.95	5.23	14.72	26.56	High	High	High	High	High	High	High	High	High	High	High	High	High	High	High	High
	GPTGANASAVR		0.000705702	0.000168957	1	1	202	Q4WVQ0	Microfibrillar-associated protein MfaP1, putative OS=Neosartorya fumigata (strain ATCC MYA-4609 / Af293 / CBS 101355 / FGSC A1100) OX=330879 GN=AFUA_5G12890 PE=4 SV=1 UPId=UP000002530 PPId=UP000002530	Q4WVQ0 [417-427]		Q4WVQ0	0	1000.52	94.1	19.6	36.1	95.6	132.7	120.9	119	164.5	135	96.6	147.3	91.6	60.1	74.8	131	81	128216	31487.5	71308	192327		205703	187719	258710	173107		253902	164738				166663	3	1	1	3		2	3	2	3		3	2				2		High	High	High	High	High	2	2	2	2	2	1	0.6681	1	0.695	0.5635	0	0	0	0	0	1	1	1	1	1	500.762	500.762	500.762	500.762	500.762	0.49	0.49	0.49	0.52	0.42	0.00025	0.00025	0.00025	0.00026	0.00021	21.2386	21.2386	21.2386	21.7497	21.3267	2.154e-05	1.279e-05	1.064e-05	1.252e-05	4.872e-07	6.12e-05	6.079e-05	3.287e-05	5.456e-05	1.724e-06	1.81	2.35	0.67	0	837.1	1	0	264.29	264.29	46	22.06	2.384	2.421	1.755	0.412901	0.410588	0.596639	0.88051	0.880875	0.958901	58.8	95.72	126.49	61.8	134.4	121.2	82.6	64.02	15.67	23.53	35.49	High	High	High	High	High	High	High	High	High	High	High	High	n/a	n/a	High	High
	ATSFPAGAAAAGR		0.0011834	0.000251606	1	1	129	Q4WVQ0	Microfibrillar-associated protein MfaP1, putative OS=Neosartorya fumigata (strain ATCC MYA-4609 / Af293 / CBS 101355 / FGSC A1100) OX=330879 GN=AFUA_5G12890 PE=4 SV=1 UPId=UP000002530 PPId=UP000002530	Q4WVQ0 [66-78]		Q4WVQ0	0	1147.59					515.4	124.9	465.2	494.6													13231290	2615190		9.56957e+06													3	1		2										High	Low	Low	Low	High	2	2	2	2	2	1	0.3677	1	0.508	0.4359	0	0	0	0	0	1	1	1	1	1	574.296	574.302	574.295	574.297	574.297	0	9.58	-3.16	1.29	1.29	0	0.00549	-0.00181	0.00074	0.00074	45.3548	20.5665	63.4476	104.713	45.6323	2.217e-05	0.1279	0.1077	0.09863	4.872e-07	7.456e-05	0.9446	0.8732	0.7372	1.939e-05	1.95	1.55	0.37	0	584.1	2	0.21	106.15	106.15	1	46.84	1000			1e-17			1.29097e-16			0				400				46.14			High	n/a	High	High	High	High	High	High	n/a	High	High	High	n/a	n/a	n/a	High
	FLPDRPEDRPK		0.00122572	0.000251606	1	1	641	Q4WVQ0	Microfibrillar-associated protein MfaP1, putative OS=Neosartorya fumigata (strain ATCC MYA-4609 / Af293 / CBS 101355 / FGSC A1100) OX=330879 GN=AFUA_5G12890 PE=4 SV=1 UPId=UP000002530 PPId=UP000002530	Q4WVQ0 [406-416]		Q4WVQ0	0	1369.72	144.8	107.2	123.1	121.1	122.2	116.6	106.5	94.6	123.6	111.4	98.9	87.9	57.9	16.3	53	114.9	2.50861e+07	2.18828e+07	3.09393e+07	3.09778e+07	3.24093e+07	2.52122e+07	2.13465e+07	18915524	20146553	2.00052e+07	21673184	20098206	8.36925e+06	1.84196e+06	1.06528e+07	3.00422e+07	6	6	6	6	6	6	6	6	6	6	6	6	6	6	5	6		High	High	High	High	High	3	4	4	4	3	1	0.2867	1	0.4598	0.2479	0	0	0	0	0	1	1	1	1	1	457.246	343.186	343.186	343.186	457.246	0	-0.8	0.1	-0.8	-0.13	0	-0.00027	3e-05	-0.00027	-6e-05	31.6934	31.1698	31.6005	31.1698	31.787	2.307e-05	3.289e-05	1.357e-05	2.239e-05	4.872e-07	7.669e-05	0.0002117	9.396e-05	9.149e-05	1.011e-05	1.17	1.5	0.29	0	432.5	1	1.14	165.95	165.95	11	32.57	0.855	0.828	0.415	0.80625	0.559327	0.174002	0.98656	0.950162	0.614749	7.87	12.69	44.52	124	113.2	106.6	56.3	12.53	11.02	14.63	67.28	High	High	High	High	High	High	High	High	High	High	High	High	High	High	High	High
	MPPPLPSQHR	1xMet-loss [N-Term]	0.00112783	0.000251606	1	1	19	Q4WVQ0	Microfibrillar-associated protein MfaP1, putative OS=Neosartorya fumigata (strain ATCC MYA-4609 / Af293 / CBS 101355 / FGSC A1100) OX=330879 GN=AFUA_5G12890 PE=4 SV=1 UPId=UP000002530 PPId=UP000002530	Q4WVQ0 [1-10]	Q4WVQ0 1xMet-loss [N-Term]	Q4WVQ0	0	1028.56	36.9	41.9	47.3	51.6	47.2	100.1	67.8	313.6	185.7	148.3	13	239.3	163.4	78.8	27.7	37.2		228998	318518	353671	335398	579459	363764	1.6779e+06	810443	713352	76272.4		632493	238692	148944	260812		3	3	3	2	3	3	2	2	2	2		3	2	3	2		n/a	n/a	n/a	n/a	High					3					0.6545					0					1					343.526					-0.93					-0.00032					25.6484					9.175e-07					1.435e-05	2.75										26.43	1.85	4.05	1.164	0.433167	0.0443897	0.985665	0.894912	0.235681	0.999995	44.45	28.6	82.4	51.3	94.9	191.3	62.4	14.4	92.97	65.87	80.58	n/a	Peak Found	High	High	High	High	Peak Found	High	High	High	Peak Found	n/a	High	Peak Found	Peak Found	Peak Found
	YGGDDLYADRDR		0.00192789	0.000430687	1	1	171	Q4WVQ0	Microfibrillar-associated protein MfaP1, putative OS=Neosartorya fumigata (strain ATCC MYA-4609 / Af293 / CBS 101355 / FGSC A1100) OX=330879 GN=AFUA_5G12890 PE=4 SV=1 UPId=UP000002530 PPId=UP000002530	Q4WVQ0 [459-470]		Q4WVQ0	1	1415.62	135.4	69.1	123.8	100.3	156.5	88	58.2	116.6	63.4	29.3	132.5	141.4	65.2	118.8	86.2	115.4	2.65405e+06	1.59566e+06	3.52322e+06	2.9032e+06	4.6977e+06	2.15475e+06	1.32144e+06	2.63703e+06	1.16898e+06	595642	3.28695e+06	3.657e+06	1.06593e+06	1.52219e+06	1.9587e+06	3.41768e+06	3	3	3	3	3	2	2	3	2	1	3	3	3	3	3	3		High	High	n/a	High	High	3	3		3	3	1	0.2768		0.081	0.6	0	0		0	0	1	1		1	1	472.545	472.544		472.545	472.545	0.34	-0.63		1.26	1.26	0.00016	-0.0003		0.00059	0.00059	42.2011	40.4884		40.7305	40.7305	3.589e-05	0.0001318		3.954e-05	4.872e-07	0.000108	0.0011		0.000202	1.85e-05	1.5	1.12	0.28	0	154.2	5	14.1	80.75	80.75		42.78	1.159	0.708	0.895	0.922136	0.447381	0.817712	0.994259	0.903108	0.997099	7.56	74.87	56.77	110.3	100.3	90.7	98.7	27.33	39.95	59.2	26.42	High	High	High	High	High	High	High	High	High	High	High	High	High	High	High	High
	DRYGGDDLYADRDR		0.0019831	0.000430687	1	1	2	Q4WVQ0	Microfibrillar-associated protein MfaP1, putative OS=Neosartorya fumigata (strain ATCC MYA-4609 / Af293 / CBS 101355 / FGSC A1100) OX=330879 GN=AFUA_5G12890 PE=4 SV=1 UPId=UP000002530 PPId=UP000002530	Q4WVQ0 [457-470]		Q4WVQ0	2	1686.75																																																	No Quan Values	High	Low	n/a	Low	Low	3	3		3	3	1	0.0072		0.0326	0.3	0	0		0	0	1	1		1	1	562.92	562.927		562.925	562.922	0	11.92		8.07	3.72	0	0.0067		0.00454	0.00209	39.5697	30.0007		79.4241	121.936	3.636e-05	0.1565		0.4435	0.4506	0.0001101	0.9652		0.9667	0.9861	0.5	1.39	0.01	0	139.4	8	3.77	47.87	47.87																							n/a	n/a	n/a	n/a	n/a	n/a	n/a	n/a	n/a	n/a	n/a	n/a	n/a	n/a	n/a	High
	DGAPLGIR		0.00321043	0.000541196	1	1	518	Q4WVQ0	Microfibrillar-associated protein MfaP1, putative OS=Neosartorya fumigata (strain ATCC MYA-4609 / Af293 / CBS 101355 / FGSC A1100) OX=330879 GN=AFUA_5G12890 PE=4 SV=1 UPId=UP000002530 PPId=UP000002530	Q4WVQ0 [395-402]		Q4WVQ0	0	798.447	114	116.7	170.6	153.9	51.7	61	127.9	136.3	103.9	55.3	140.3	104.8	63.4	28	113.8	58.5	8.67062e+06	1.04568e+07	1.88335e+07	1.72843e+07	6.01765e+06	5.7905e+06	1.12555e+07	1.19603e+07	7.43635e+06	4.35943e+06	1.35022e+07	1.05183e+07	4.02154e+06	1.39198e+06	1.00322e+07	6718022	3	6	6	6	3	4	5	5	4	3	4	3	3	2	5	3		High	High	High	High	High	2	2	2	2	2	1	0.2755	0.2857	0.3836	0.0625	0	0	0	0	0	1	1	1	1	1	399.727	399.727	399.727	399.727	399.727	0.25	0.09	0.09	0.09	-1.22	0.0001	4e-05	4e-05	4e-05	-0.00049	56.5063	56.008	56.008	56.008	64.4462	5.159e-05	9.384e-05	4.241e-05	7.094e-05	5.879e-05	0.000153	0.0006883	0.0004434	0.000531	0.0003753	0.48	0.98	0.28	0	195.2	8	3.16	167.97	167.97	7	56.98	0.626	0.748	0.46	0.29466	0.423816	0.329513	0.780343	0.890046	0.817112	36.39	20.6	38.55	138.3	91.1	107.7	62.8	20.14	46.75	34.56	53.92	High	High	High	High	High	High	High	High	High	High	High	High	High	High	High	High
	GQTGFMQR	1xOxidation [M6]	0.012848	0.00158946	1	1	20	Q4WVQ0	Microfibrillar-associated protein MfaP1, putative OS=Neosartorya fumigata (strain ATCC MYA-4609 / Af293 / CBS 101355 / FGSC A1100) OX=330879 GN=AFUA_5G12890 PE=4 SV=1 UPId=UP000002530 PPId=UP000002530	Q4WVQ0 [309-316]		Q4WVQ0	0	940.431	12.9	21.6	17.2	21.4	7.3	17.9	12.2	77.5	67.2	88.3	24.6	31.7	385.4	354.8	11.7	448.3	20463.3	40477.8	39571.1	50093.8	17688.8	35555.2	22428.7	142165	100405	145534	49537.4	66548.3	510978	368431	21564.6		1	2	2	2	1	1	1	2	2	2	2	2	3	3	1			High	High	High	High	High	2	2	2	2	2	1	0.4934	1	0.7125	0.6724	0	0	0	0	0	1	1	1	1	1	470.719	470.719	470.719	470.719	470.719	0	1.07	1.07	1.07	1.07	0	0.0005	0.0005	0.0005	0.0005	20.7728	21.2335	21.2335	21.2335	21.2335	0.0001114	0.0005466	0.00213	0.0007182	5.417e-05	0.0003591	0.006072	0.01945	0.0073	0.0003448	1.74	1.52	0.5	0	384.1	1	0.2	161.68	161.68	5	21.79	0.768	2.465	18.563	0.636714	0.437023	0.0021708	0.96145	0.898451	0.0203396	32.57	79.69	55.09	17	13.1	41.1	328.8	22.59	114.26	56.68	65.37	Peak Found	Peak Found	Peak Found	Peak Found	Peak Found	Peak Found	Peak Found	Peak Found	High	Peak Found	Peak Found	Peak Found	High	High	Peak Found	n/a
	DGAPLGIRDER		0.0158067	0.00179361	1	1	104	Q4WVQ0	Microfibrillar-associated protein MfaP1, putative OS=Neosartorya fumigata (strain ATCC MYA-4609 / Af293 / CBS 101355 / FGSC A1100) OX=330879 GN=AFUA_5G12890 PE=4 SV=1 UPId=UP000002530 PPId=UP000002530	Q4WVQ0 [395-405]		Q4WVQ0	1	1198.62	129.1	155.2	155.2	147.6	370.4	26.3	42.3	25.4	122.7	95.1	33	166.4	38.1	65.9	21	6.2	1.16895e+06	1.65544e+06			5.13412e+06		443022	265837	1.04546e+06		378503	1.9877e+06		389948	220419		2	2			2		2	1	1		1	2		1	1			High	Low	High	High	High	3	2	3	3	3	1	0.2222	1	0.6769	0.4371	0	0	0	0	0	1	1	1	1	1	400.211	600.323	400.211	400.211	400.21	0	851.26	0.41	0.41	-0.53	0	0.51017	0.00017	0.00017	-0.00021	45.2235	144.113	44.518	44.518	44.8247	0.0001959	0.3964	0.001444	0.0004441	1.389e-05	0.0008522	1	0.01395	0.004653	7.097e-05	1.51	0.9	0.23	0	111.5	2	4.48	159.71	159.71	4	45.72	0.217	0.763	0.2	0.0156105	0.43895	0.0378811	0.101735	0.899608	0.226031	39.74	42.09	74.57	188.6	41.5	134.6	35.2	8.38	146.17	53.53	78.12	High	High	n/a	n/a	High	High	Peak Found	Peak Found	High	High	High	High	High	High	Peak Found	High
	GAFFRDDLER		0.018877	0.00218225	1	1	55	Q4WVQ0	Microfibrillar-associated protein MfaP1, putative OS=Neosartorya fumigata (strain ATCC MYA-4609 / Af293 / CBS 101355 / FGSC A1100) OX=330879 GN=AFUA_5G12890 PE=4 SV=1 UPId=UP000002530 PPId=UP000002530	Q4WVQ0 [321-330]		Q4WVQ0	1	1225.6																																																	No Quan Values	High	Low	n/a	High	High	3	2		3	3	1	0.0282		0.1769	0.04	0	0		0	0	1	1		1	1	409.202	613.312		409.203	409.202	-3.46	17.63		-2.19	-3.57	-0.00141	0.0108		-0.00089	-0.00146	64.1902	142.352		64.3548	65.0736	0.0001325	0.3812		0.007645	2.522e-05	0.0004577	0.9933		0.08822	0.000115	1	0.71	0.03	0	46	9	10.7	85.19	85.19																							n/a	n/a	n/a	n/a	High	High	n/a	n/a	High	High	n/a	n/a	High	High	n/a	High
	GQTGFMQR		0.0532306	0.00436604	1	1	85	Q4WVQ0	Microfibrillar-associated protein MfaP1, putative OS=Neosartorya fumigata (strain ATCC MYA-4609 / Af293 / CBS 101355 / FGSC A1100) OX=330879 GN=AFUA_5G12890 PE=4 SV=1 UPId=UP000002530 PPId=UP000002530	Q4WVQ0 [309-316]		Q4WVQ0	0	924.436	4.6	25.6	1.5	4.3	2.6	4.4	3.9	177	52.7	63	5.6	7.8	406.9	779.5	24.8	35.9		300898						2.03307e+06	493629	650507			3.38081e+06	5.0725e+06				2						1	1	1			3	3				High	High	High	High	High	2	2	2	2	2	1	0.287	1	0.6255	0.4103	0	0	0	0	0	1	1	1	1	1	462.721	462.722	462.722	462.721	462.721	-0.05	0.5	0.17	-0.45	-1.38	-2e-05	0.00023	8e-05	-0.00021	-0.00064	32.3133	32.6989	32.2946	32.2852	32.4107	0.0002328	0.001336	0.0005443	0.001213	0.0001532	0.001082	0.01433	0.006024	0.01227	0.001307	1.56	1.15	0.29	0	454.5	2	2.21	180.82	180.82	25	33.58	1.203	3.008	22.296	0.827526	0.14575	0.00012489	0.987915	0.536563	0.00139057	146.04	45.84	73.27	11.8	11	54.3	322.9	124.14	184.65	92.44	115.09	High	High	High	High	n/a	High	High	High	High	High	High	High	High	High	n/a	High
	GAFFRDDLEREGLDK		0.063309	0.00518714	1	1	4	Q4WVQ0	Microfibrillar-associated protein MfaP1, putative OS=Neosartorya fumigata (strain ATCC MYA-4609 / Af293 / CBS 101355 / FGSC A1100) OX=330879 GN=AFUA_5G12890 PE=4 SV=1 UPId=UP000002530 PPId=UP000002530	Q4WVQ0 [321-335]		Q4WVQ0	2	1767.87					228.7	174	261.7	50.9					173.4	263.4	209.9	238.1					361073	224082		60536.2								370847					1	1		1								1		High	n/a	n/a	n/a	High	3				3	1				0.1802	0				0	1				1	589.96				589.961	0				1.1	0				0.00065	72.0482				72.0482	0.0002281				0.0001162	0.001045				0.0009113	1.72										72.78	1000		1000	1e-17		1e-17	1.29097e-16		1.29237e-16	0		0		188.6		211.4		51.81		17.47	n/a	n/a	n/a	n/a	High	Peak Found	n/a	Peak Found	n/a	n/a	n/a	n/a	n/a	n/a	n/a	High
	ETLPEYMQIR	1xOxidation [M7]	0.126359	0.00978325	1	1	13	Q4WVQ0	Microfibrillar-associated protein MfaP1, putative OS=Neosartorya fumigata (strain ATCC MYA-4609 / Af293 / CBS 101355 / FGSC A1100) OX=330879 GN=AFUA_5G12890 PE=4 SV=1 UPId=UP000002530 PPId=UP000002530	Q4WVQ0 [350-359]		Q4WVQ0	0	1295.63																																																	No Quan Values	High	n/a	Low	n/a	Low	2		3		3	1		1			0		0		0.027	1		1		2	648.319		432.552		432.546	0		7.94		-4.58	0		0.00343		-0.00198	68.1223		84.0667		28.364	0.0003389		0.06884		0.08573	0.001871		0.8225		0.7643	0.72									5																						High	n/a	n/a	n/a	n/a	n/a	High	High	n/a	High	High	n/a	n/a	n/a	n/a	n/a
Q4WE23	Homocysteine S-methyltransferase, putative OS=Neosartorya fumigata (strain ATCC MYA-4609 / Af293 / CBS 101355 / FGSC A1100) OX=330879 GN=AFUA_5G01500 PE=4 SV=1 UPId=UP000002530 PPId=UP000002530	29	3140	8	8	0	343	37.2	5.15		0	0	611.77	631.45	3280	63056.1	1697.75	0	74.503	1.25995e+08	1.27293e+08	1.5834e+08	1.79875e+08	1.84245e+08	1.47763e+08	1.4974e+08	1.37852e+08	9.45782e+07	1.03638e+08	1.46442e+08	1.47632e+08	9.72343e+07	9.03029e+07	1.30506e+08	1.72058e+08	6	7	6	6	7	7	6	6	7	6	6	6	7	7	6	6	High	High	High	High	High	High	High	High	High	High	High	High	High	High	High	High	other metabolic processes		other molecular function	Pf02574	3505414	afm:AFUA_5G01500; Q4WE23
	Sequence	Modifications	Qvality PEP	Qvality q-value	# Protein Groups	# Proteins	# PSMs	Master Protein Accessions	Master Protein Descriptions	Positions in Master Proteins	Modifications in Master Proteins	Protein Accessions	# Missed Cleavages	Theo. MH+ [Da]	Abundances (Scaled): F1: Sample, 1, CEA17	Abundances (Scaled): F2: Sample, 2, CEA17	Abundances (Scaled): F3: Sample, 3, CEA17	Abundances (Scaled): F4: Sample, 4, CEA17	Abundances (Scaled): F5: Sample, 1, dclAB	Abundances (Scaled): F6: Sample, 2, dclAB	Abundances (Scaled): F7: Sample, 3, dclAB	Abundances (Scaled): F8: Sample, 4, dclAB	Abundances (Scaled): F9: Sample, 1, ppdAB	Abundances (Scaled): F10: Sample, 2, ppdAB	Abundances (Scaled): F11: Sample, 3, ppdAB	Abundances (Scaled): F12: Sample, 4, ppdAB	Abundances (Scaled): F13: Sample, 1, rrpAB	Abundances (Scaled): F14: Sample, 2, rrpAB	Abundances (Scaled): F15: Sample, 3, rrpAB	Abundances (Scaled): F16: Sample, 4, rrpAB	Abundance: F1: Sample, 1, CEA17	Abundance: F2: Sample, 2, CEA17	Abundance: F3: Sample, 3, CEA17	Abundance: F4: Sample, 4, CEA17	Abundance: F5: Sample, 1, dclAB	Abundance: F6: Sample, 2, dclAB	Abundance: F7: Sample, 3, dclAB	Abundance: F8: Sample, 4, dclAB	Abundance: F9: Sample, 1, ppdAB	Abundance: F10: Sample, 2, ppdAB	Abundance: F11: Sample, 3, ppdAB	Abundance: F12: Sample, 4, ppdAB	Abundance: F13: Sample, 1, rrpAB	Abundance: F14: Sample, 2, rrpAB	Abundance: F15: Sample, 3, rrpAB	Abundance: F16: Sample, 4, rrpAB	Abundances Count: F1: Sample, 1, CEA17	Abundances Count: F2: Sample, 2, CEA17	Abundances Count: F3: Sample, 3, CEA17	Abundances Count: F4: Sample, 4, CEA17	Abundances Count: F5: Sample, 1, dclAB	Abundances Count: F6: Sample, 2, dclAB	Abundances Count: F7: Sample, 3, dclAB	Abundances Count: F8: Sample, 4, dclAB	Abundances Count: F9: Sample, 1, ppdAB	Abundances Count: F10: Sample, 2, ppdAB	Abundances Count: F11: Sample, 3, ppdAB	Abundances Count: F12: Sample, 4, ppdAB	Abundances Count: F13: Sample, 1, rrpAB	Abundances Count: F14: Sample, 2, rrpAB	Abundances Count: F15: Sample, 3, rrpAB	Abundances Count: F16: Sample, 4, rrpAB	Quan Info	Confidence (by Search Engine): CHIMERYS Identification	Confidence (by Search Engine): Comet	Confidence (by Search Engine): Mascot	Confidence (by Search Engine): MS Amanda 2.0	Confidence (by Search Engine): Sequest HT	Charge (by Search Engine): CHIMERYS Identification	Charge (by Search Engine): Comet	Charge (by Search Engine): Mascot	Charge (by Search Engine): MS Amanda 2.0	Charge (by Search Engine): Sequest HT	DeltaScore (by Search Engine): CHIMERYS Identification	DeltaScore (by Search Engine): Comet	DeltaScore (by Search Engine): Mascot	DeltaScore (by Search Engine): MS Amanda 2.0	DeltaScore (by Search Engine): Sequest HT	DeltaCn (by Search Engine): CHIMERYS Identification	DeltaCn (by Search Engine): Comet	DeltaCn (by Search Engine): Mascot	DeltaCn (by Search Engine): MS Amanda 2.0	DeltaCn (by Search Engine): Sequest HT	Rank (by Search Engine): CHIMERYS Identification	Rank (by Search Engine): Comet	Rank (by Search Engine): Mascot	Rank (by Search Engine): MS Amanda 2.0	Rank (by Search Engine): Sequest HT	m/z [Da] (by Search Engine): CHIMERYS Identification	m/z [Da] (by Search Engine): Comet	m/z [Da] (by Search Engine): Mascot	m/z [Da] (by Search Engine): MS Amanda 2.0	m/z [Da] (by Search Engine): Sequest HT	DeltaM [ppm] (by Search Engine): CHIMERYS Identification	DeltaM [ppm] (by Search Engine): Comet	DeltaM [ppm] (by Search Engine): Mascot	DeltaM [ppm] (by Search Engine): MS Amanda 2.0	DeltaM [ppm] (by Search Engine): Sequest HT	Deltam/z [Da] (by Search Engine): CHIMERYS Identification	Deltam/z [Da] (by Search Engine): Comet	Deltam/z [Da] (by Search Engine): Mascot	Deltam/z [Da] (by Search Engine): MS Amanda 2.0	Deltam/z [Da] (by Search Engine): Sequest HT	RT [min] (by Search Engine): CHIMERYS Identification	RT [min] (by Search Engine): Comet	RT [min] (by Search Engine): Mascot	RT [min] (by Search Engine): MS Amanda 2.0	RT [min] (by Search Engine): Sequest HT	Percolator q-Value (by Search Engine): CHIMERYS Identification	Percolator q-Value (by Search Engine): Comet	Percolator q-Value (by Search Engine): Mascot	Percolator q-Value (by Search Engine): MS Amanda 2.0	Percolator q-Value (by Search Engine): Sequest HT	Percolator PEP (by Search Engine): CHIMERYS Identification	Percolator PEP (by Search Engine): Comet	Percolator PEP (by Search Engine): Mascot	Percolator PEP (by Search Engine): MS Amanda 2.0	Percolator PEP (by Search Engine): Sequest HT	XCorr (by Search Engine): Sequest HT	Comet XCorr (by Search Engine): Comet	Comet DeltaCn Score (by Search Engine): Comet	Comet DeltaCnStar Score (by Search Engine): Comet	Comet SpScore Score (by Search Engine): Comet	Comet SpRank Score (by Search Engine): Comet	Comet Expect Score (by Search Engine): Comet	Amanda Score (by Search Engine): MS Amanda 2.0	CharmeRT Combined Score (by Search Engine): MS Amanda 2.0	Ions Score (by Search Engine): Mascot	Top Apex RT [min]	Abundance Ratio: (dclAB) / (CEA17)	Abundance Ratio: (ppdAB) / (CEA17)	Abundance Ratio: (rrpAB) / (CEA17)	Abundance Ratio P-Value: (dclAB) / (CEA17)	Abundance Ratio P-Value: (ppdAB) / (CEA17)	Abundance Ratio P-Value: (rrpAB) / (CEA17)	Abundance Ratio Adj. P-Value: (dclAB) / (CEA17)	Abundance Ratio Adj. P-Value: (ppdAB) / (CEA17)	Abundance Ratio Adj. P-Value: (rrpAB) / (CEA17)	Abundance Ratio Variability [%]: (dclAB) / (CEA17)	Abundance Ratio Variability [%]: (ppdAB) / (CEA17)	Abundance Ratio Variability [%]: (rrpAB) / (CEA17)	Abundances (Grouped): CEA17	Abundances (Grouped): dclAB	Abundances (Grouped): ppdAB	Abundances (Grouped): rrpAB	Abundances (Grouped) CV [%]: CEA17	Abundances (Grouped) CV [%]: dclAB	Abundances (Grouped) CV [%]: ppdAB	Abundances (Grouped) CV [%]: rrpAB	Found in Sample: F1: Sample, 1, CEA17	Found in Sample: F2: Sample, 2, CEA17	Found in Sample: F3: Sample, 3, CEA17	Found in Sample: F4: Sample, 4, CEA17	Found in Sample: F5: Sample, 1, dclAB	Found in Sample: F6: Sample, 2, dclAB	Found in Sample: F7: Sample, 3, dclAB	Found in Sample: F8: Sample, 4, dclAB	Found in Sample: F9: Sample, 1, ppdAB	Found in Sample: F10: Sample, 2, ppdAB	Found in Sample: F11: Sample, 3, ppdAB	Found in Sample: F12: Sample, 4, ppdAB	Found in Sample: F13: Sample, 1, rrpAB	Found in Sample: F14: Sample, 2, rrpAB	Found in Sample: F15: Sample, 3, rrpAB	Found in Sample: F16: Sample, 4, rrpAB
	IALSLGPYGACMIPGQEYSGK	1xCarbamidomethyl [C11]	1.0122e-05	3.34147e-05	1	1	137	Q4WE23	Homocysteine S-methyltransferase, putative OS=Neosartorya fumigata (strain ATCC MYA-4609 / Af293 / CBS 101355 / FGSC A1100) OX=330879 GN=AFUA_5G01500 PE=4 SV=1 UPId=UP000002530 PPId=UP000002530	Q4WE23 [109-129]		Q4WE23	0	2212.08																																																	No Quan Values	High	High	High	High	High	3	3	3	3	3	1	0.4448	1	0.7905	0.3195	0	0	0	0	0	1	1	1	1	1	738.031	738.031	738.031	738.031	738.031	-0.03	-0.03	-0.03	-0.03	0.12	-2e-05	-2e-05	-2e-05	-2e-05	9e-05	108.947	108.947	108.947	108.947	109.174	1.102e-06	1.293e-06	2.047e-06	1.521e-06	9.175e-07	3.518e-06	5.59e-07	3.5e-06	1.242e-06	4.442e-08	3.13	2.99	0.45	0	324.4	2	0	278.41	278.41	8																						High	High	High	High	High	High	High	High	High	High	High	High	n/a	n/a	High	High
	GPWEVQLAQIVTNAR		5.4253e-07	3.34147e-05	1	1	534	Q4WE23	Homocysteine S-methyltransferase, putative OS=Neosartorya fumigata (strain ATCC MYA-4609 / Af293 / CBS 101355 / FGSC A1100) OX=330879 GN=AFUA_5G01500 PE=4 SV=1 UPId=UP000002530 PPId=UP000002530	Q4WE23 [298-312]		Q4WE23	0	1681.9	86.5	49.1	127.2	141.5	186	160.1	132.4	111.6	67.4	74.2	131.7	140.3	3.6	1.1	19.7	167.5	8.88038e+06	5.93639e+06	1.89507e+07	2.14497e+07	29223660	2.05155e+07	1.57275e+07	1.32202e+07	6.51239e+06	7.89422e+06	1.70966e+07	1.9002e+07	310719	71917.8	2.35003e+06	2.59648e+07	10	10	10	10	10	10	10	10	10	10	10	10	4	3	9	10		High	High	High	High	High	3	3	3	3	3	1	0.5486	1	0.855	0.6371	0	0	0	0	0	1	1	1	1	1	561.306	561.306	561.306	561.305	561.306	0.2	0.31	0.31	-0.24	0.31	0.00011	0.00017	0.00017	-0.00013	0.00017	111.17	111.244	111.244	111.373	111.167	1.102e-06	1.293e-06	2.047e-06	1.521e-06	4.872e-07	2.233e-06	4.993e-10	5.886e-08	4.298e-09	4.522e-10	2.37	3.7	0.55	0	1231.2	1	0	474.07	474.07	61	112.3	1.496	1.013	0.081	0.340123	0.934927	0.00112814	0.824328	0.999712	0.0111524	67.44	18.7	137.58	117.3	162.8	110.5	9.5	41.32	21.98	36.66	166.93	High	High	High	High	High	High	High	High	High	High	High	High	High	Peak Found	High	High
	TPEFPDGIPRPAIGK		5.61499e-05	3.34147e-05	1	1	424	Q4WE23	Homocysteine S-methyltransferase, putative OS=Neosartorya fumigata (strain ATCC MYA-4609 / Af293 / CBS 101355 / FGSC A1100) OX=330879 GN=AFUA_5G01500 PE=4 SV=1 UPId=UP000002530 PPId=UP000002530	Q4WE23 [74-88]		Q4WE23	0	1594.86	105.3	96.5	67.6	91.4	83.9	82.3	107.9	115.9	98	75.4	108.3	98.9	120	142.7	137	68.8	18855127	2.03699e+07	1.75854e+07	2.41724e+07	2.30109e+07	1.84039e+07	2.23575e+07	23954221	1.65205e+07	1.40114e+07	2.45495e+07	2.33725e+07	17930707	1.67044e+07	28451720	18598720	4	3	4	4	4	4	4	4	4	4	4	4	3	3	3	4		High	High	High	High	High	3	3	3	3	3	1	0.504	1	0.7314	0.5306	0	0	0	0	0	1	1	1	1	1	532.291	532.291	532.291	532.291	532.291	0.22	-0.34	-0.34	-0.34	0.52	0.00012	-0.00018	-0.00018	-0.00018	0.00027	83.2422	83.0631	83.0631	83.0631	83.8519	1.102e-06	1.293e-06	5.386e-06	1.521e-06	4.872e-07	5.101e-06	3.711e-06	1.042e-05	8.274e-06	1.882e-08	2.45	2.52	0.51	0	792.5	1	0.01	258.3	258.3	11	84.61	1.04	1.004	1.298	0.803341	0.957717	0.68839	0.986495	0.999975	0.981248	33.58	22.19	41.47	90.4	91.5	94.7	123.4	17.84	17.39	14.67	28.73	High	High	High	High	High	High	High	High	High	High	High	High	High	High	High	High
	VQYVAFETLPR		4.93379e-05	3.34147e-05	1	1	331	Q4WE23	Homocysteine S-methyltransferase, putative OS=Neosartorya fumigata (strain ATCC MYA-4609 / Af293 / CBS 101355 / FGSC A1100) OX=330879 GN=AFUA_5G01500 PE=4 SV=1 UPId=UP000002530 PPId=UP000002530	Q4WE23 [162-172]		Q4WE23	0	1322.71	72	168.3	95.1	123.6	98.5	110.9	51.2	40.6	121.9	26.5	13.6	36.4	153.3	238	165.6	84.5	11189047	30845823	21460169	28389377	23437251	21530168	9216984	7276786	17836609	4.27342e+06	2.68108e+06	7.47683e+06	19888430	2.41894e+07	29865308	19836247	3	3	3	3	3	3	2	2	3	1	1	2	3	3	3	3		High	High	High	High	High	2	2	2	2	2	1	0.5885	1	0.7307	0.6852	0	0	0	0	0	1	1	1	1	1	661.859	661.86	661.859	661.86	661.86	0	2.26	0.69	2.26	2.26	0	0.00149	0.00046	0.00149	0.00149	91.0556	91.3421	91.6487	91.3421	91.3421	5.999e-06	1.293e-06	2.047e-06	1.521e-06	4.872e-07	2.147e-05	3.213e-07	4.203e-06	2.46e-06	2.674e-06	2.7	2.26	0.59	0	1186.5	1	0	324.25	324.25	55	91.88	0.596	0.215	1.569	0.255107	4.03336e-05	0.493805	0.732064	0.000450225	0.92509	49.7	64.59	34.63	117.3	76.8	33.6	172.3	36.17	45.95	98.93	39.22	High	High	High	High	High	High	High	High	High	High	High	High	High	High	High	High
	TALAVAEQAR		0.000105619	3.34147e-05	1	1	763	Q4WE23	Homocysteine S-methyltransferase, putative OS=Neosartorya fumigata (strain ATCC MYA-4609 / Af293 / CBS 101355 / FGSC A1100) OX=330879 GN=AFUA_5G01500 PE=4 SV=1 UPId=UP000002530 PPId=UP000002530	Q4WE23 [92-101]		Q4WE23	0	1029.57	129.2	68.5	105.6	110.9	119.4	125.6	146.5	133.5	90.2	81.3	118.2	112.1	48.7	38.6	59.1	112.7	5.56404e+07	3.47446e+07	66013449	7.05314e+07	7.86884e+07	6.75217e+07	7.29896e+07	6.63231e+07	3.65333e+07	3.63127e+07	64415422	6.3723e+07	1.75189e+07	1.08595e+07	2.95325e+07	7.3277e+07	10	9	13	13	10	7	8	8	8	7	8	9	6	7	8	9		High	High	High	High	High	2	2	2	2	2	1	0.6039	1	0.7159	0.48	0	0	0	0	0	1	1	1	1	1	515.288	515.287	515.287	515.287	515.288	0	-1.84	-1.84	-1.84	0.05	0	-0.00095	-0.00095	-0.00095	2e-05	43.5675	43.2348	43.2348	43.2348	44.0043	1.102e-06	1.293e-06	9.624e-06	7.858e-06	4.872e-07	9.051e-06	1.57e-05	2.246e-05	3.323e-05	9.646e-06	1	2.07	0.61	0	527.9	1	0	264.21	264.21	49	44.35	1.292	1.064	0.562	0.375316	0.793124	0.432627	0.853989	0.993886	0.890771	26.57	12.49	33.37	110.5	132.1	102.6	54.8	24.61	8.91	17.48	50.96	High	High	High	High	High	High	High	High	High	High	High	High	High	High	High	High
	YDAEHDSEETLFQWHLER		4.87615e-09	3.34147e-05	1	1	283	Q4WE23	Homocysteine S-methyltransferase, putative OS=Neosartorya fumigata (strain ATCC MYA-4609 / Af293 / CBS 101355 / FGSC A1100) OX=330879 GN=AFUA_5G01500 PE=4 SV=1 UPId=UP000002530 PPId=UP000002530	Q4WE23 [130-147]		Q4WE23	0	2305.02	151.1	66.2	79.7	71.1	19.2	15.5	92.4	104.4	8.9	209.7	143.4	103	230.4	156.5	99.2	49.3	10237674	5.28309e+06	7832250	7.11437e+06	1.9937e+06	1307067	7.24387e+06	8.15541e+06	565546	14731359	1.22861e+07	9206172	1.30243e+07	6929474	7787203	5038883	3	3	3	3	1	2	3	3	1	3	3	3	3	3	3	3		High	High	High	High	High	4	4	4	4	4	1	0.5466	1	0.9313	0.859	0	0	0	0	0	1	1	1	1	1	577.009	577.009	577.009	577.009	577.009	0.14	0.01	0.01	0.01	-0.77	8e-05	1e-05	1e-05	1e-05	-0.00045	93.1951	93.1205	93.1205	93.1205	92.9791	1.102e-06	1.293e-06	2.047e-06	1.521e-06	4.872e-07	6.946e-08	5.938e-13	4.488e-09	1.16e-11	1.168e-16	4.61	3.11	0.55	0	1112.1	1	0	433.44	433.44	21	93.57	0.52	1.614	1.378	0.197762	0.34325	0.69529	0.642539	0.825703	0.98251	138.94	79.87	44.77	82.8	46.4	133.7	137.1	43.24	81.35	72.28	58.19	High	High	High	High	High	High	High	High	High	High	High	High	High	High	High	High
	TKTPEFPDGIPRPAIGK		0.000400555	0.000120986	1	1	33	Q4WE23	Homocysteine S-methyltransferase, putative OS=Neosartorya fumigata (strain ATCC MYA-4609 / Af293 / CBS 101355 / FGSC A1100) OX=330879 GN=AFUA_5G01500 PE=4 SV=1 UPId=UP000002530 PPId=UP000002530	Q4WE23 [72-88]		Q4WE23	1	1824	80.6	87.1	84.2	117.3	82.6	257.7	101.9	103.1	65.1	48.9	53.6	91.6	75.9	99.8	105.9	144.7		625717			771491	1.96248e+06			373365				386489	397655				1			1	1			1				1	1				High	High	n/a	High	High	3	3		3	3	1	0.4162		0.6697	0.3782	0	0		0	0	1	1		1	1	608.671	608.672		608.672	608.672	-1.03	0.11		0.11	0.11	-0.00062	7e-05		7e-05	7e-05	73.4171	73.5403		73.5403	73.5403	1.579e-05	1.607e-05		2.4e-05	4.872e-07	4.338e-05	9.7e-05		0.0001102	9.87e-08	1.56	1.97	0.42	0	130.9	8	0.13	161.75	161.75		74.18	1.114	0.705	1.189	0.864761	0.466454	0.890788	0.990129	0.913736	0.999995	22.11	17.38	7.07	97.9	117.2	67.5	117.5	18.31	59.74	29.52	26.75	n/a	High	n/a	High	High	High	n/a	n/a	High	n/a	n/a	n/a	High	High	High	High
	LFLEADEK		0.0082355	0.00109501	1	1	635	Q4WE23	Homocysteine S-methyltransferase, putative OS=Neosartorya fumigata (strain ATCC MYA-4609 / Af293 / CBS 101355 / FGSC A1100) OX=330879 GN=AFUA_5G01500 PE=4 SV=1 UPId=UP000002530 PPId=UP000002530	Q4WE23 [150-157]		Q4WE23	0	964.499	94	111	81	84.8	78.6	58.7	85.1	72.8	76.6	113	89.1	83.6	149.8	211.4	124.4	86.2	2.11927e+07	2.9488e+07	26497588	2.82176e+07	2.71195e+07	16521815	2.22047e+07	1.89226e+07	16236531	2.64152e+07	2.54137e+07	2.48516e+07	28174724	3.11506e+07	32519410	29342276	3	6	3	4	3	3	3	3	3	3	3	3	3	6	3	3		High	High	High	High	High	2	2	2	2	2	1	0.1778	1	0.4996	0.443	0	0	0	0	0	1	1	1	1	1	482.753	482.753	482.753	482.753	482.753	-0.29	0.79	0.1	-0.01	0.1	-0.00014	0.00038	5e-05	0	5e-05	65.0792	65.6748	65.4133	66.0489	65.4133	8.741e-05	0.0001018	9.726e-05	8.388e-05	3.654e-05	0.000274	0.0007485	0.001067	0.0006122	0.0001917	1.49	1.35	0.18	0	367.1	8	0.33	125.43	125.43	1	66.38	0.847	1.002	1.565	0.75159	0.991233	0.41883	0.979496	0.999975	0.882519	15.38	8.5	17.48	92.1	78	89	140.8	14.43	15.26	17.47	36.79	High	High	High	High	High	High	High	High	High	High	High	High	High	High	High	High
Q4WT35	Proteasome regulatory particle subunit (Nas6), putative OS=Neosartorya fumigata (strain ATCC MYA-4609 / Af293 / CBS 101355 / FGSC A1100) OX=330879 GN=AFUA_1G10700 PE=4 SV=1 UPId=UP000002530 PPId=UP000002530	67	3139	12	12	0	243	26.1	6.73		0	0	639.38	618.93	5353	53168.6	1614.63	0	87.945	2.73529e+08	2.26537e+08	2.97694e+08	3.02664e+08	3.7629e+08	3.12849e+08	3.56068e+08	3.75295e+08	2.17003e+08	2.40279e+08	3.89753e+08	3.30506e+08	2.05678e+08	1.62305e+08	2.22498e+08	3.17318e+08	7	8	8	7	8	7	9	10	8	8	9	7	5	4	5	7	High	High	High	High	High	High	High	High	High	High	High	High	High	High	High	High	cell organization and biogenesis	cytosol;nucleus;other cell component	other molecular function	Pf12796	3510552	afm:AFUA_1G10700; Q4WT35
	Sequence	Modifications	Qvality PEP	Qvality q-value	# Protein Groups	# Proteins	# PSMs	Master Protein Accessions	Master Protein Descriptions	Positions in Master Proteins	Modifications in Master Proteins	Protein Accessions	# Missed Cleavages	Theo. MH+ [Da]	Abundances (Scaled): F1: Sample, 1, CEA17	Abundances (Scaled): F2: Sample, 2, CEA17	Abundances (Scaled): F3: Sample, 3, CEA17	Abundances (Scaled): F4: Sample, 4, CEA17	Abundances (Scaled): F5: Sample, 1, dclAB	Abundances (Scaled): F6: Sample, 2, dclAB	Abundances (Scaled): F7: Sample, 3, dclAB	Abundances (Scaled): F8: Sample, 4, dclAB	Abundances (Scaled): F9: Sample, 1, ppdAB	Abundances (Scaled): F10: Sample, 2, ppdAB	Abundances (Scaled): F11: Sample, 3, ppdAB	Abundances (Scaled): F12: Sample, 4, ppdAB	Abundances (Scaled): F13: Sample, 1, rrpAB	Abundances (Scaled): F14: Sample, 2, rrpAB	Abundances (Scaled): F15: Sample, 3, rrpAB	Abundances (Scaled): F16: Sample, 4, rrpAB	Abundance: F1: Sample, 1, CEA17	Abundance: F2: Sample, 2, CEA17	Abundance: F3: Sample, 3, CEA17	Abundance: F4: Sample, 4, CEA17	Abundance: F5: Sample, 1, dclAB	Abundance: F6: Sample, 2, dclAB	Abundance: F7: Sample, 3, dclAB	Abundance: F8: Sample, 4, dclAB	Abundance: F9: Sample, 1, ppdAB	Abundance: F10: Sample, 2, ppdAB	Abundance: F11: Sample, 3, ppdAB	Abundance: F12: Sample, 4, ppdAB	Abundance: F13: Sample, 1, rrpAB	Abundance: F14: Sample, 2, rrpAB	Abundance: F15: Sample, 3, rrpAB	Abundance: F16: Sample, 4, rrpAB	Abundances Count: F1: Sample, 1, CEA17	Abundances Count: F2: Sample, 2, CEA17	Abundances Count: F3: Sample, 3, CEA17	Abundances Count: F4: Sample, 4, CEA17	Abundances Count: F5: Sample, 1, dclAB	Abundances Count: F6: Sample, 2, dclAB	Abundances Count: F7: Sample, 3, dclAB	Abundances Count: F8: Sample, 4, dclAB	Abundances Count: F9: Sample, 1, ppdAB	Abundances Count: F10: Sample, 2, ppdAB	Abundances Count: F11: Sample, 3, ppdAB	Abundances Count: F12: Sample, 4, ppdAB	Abundances Count: F13: Sample, 1, rrpAB	Abundances Count: F14: Sample, 2, rrpAB	Abundances Count: F15: Sample, 3, rrpAB	Abundances Count: F16: Sample, 4, rrpAB	Quan Info	Confidence (by Search Engine): CHIMERYS Identification	Confidence (by Search Engine): Comet	Confidence (by Search Engine): Mascot	Confidence (by Search Engine): MS Amanda 2.0	Confidence (by Search Engine): Sequest HT	Charge (by Search Engine): CHIMERYS Identification	Charge (by Search Engine): Comet	Charge (by Search Engine): Mascot	Charge (by Search Engine): MS Amanda 2.0	Charge (by Search Engine): Sequest HT	DeltaScore (by Search Engine): CHIMERYS Identification	DeltaScore (by Search Engine): Comet	DeltaScore (by Search Engine): Mascot	DeltaScore (by Search Engine): MS Amanda 2.0	DeltaScore (by Search Engine): Sequest HT	DeltaCn (by Search Engine): CHIMERYS Identification	DeltaCn (by Search Engine): Comet	DeltaCn (by Search Engine): Mascot	DeltaCn (by Search Engine): MS Amanda 2.0	DeltaCn (by Search Engine): Sequest HT	Rank (by Search Engine): CHIMERYS Identification	Rank (by Search Engine): Comet	Rank (by Search Engine): Mascot	Rank (by Search Engine): MS Amanda 2.0	Rank (by Search Engine): Sequest HT	m/z [Da] (by Search Engine): CHIMERYS Identification	m/z [Da] (by Search Engine): Comet	m/z [Da] (by Search Engine): Mascot	m/z [Da] (by Search Engine): MS Amanda 2.0	m/z [Da] (by Search Engine): Sequest HT	DeltaM [ppm] (by Search Engine): CHIMERYS Identification	DeltaM [ppm] (by Search Engine): Comet	DeltaM [ppm] (by Search Engine): Mascot	DeltaM [ppm] (by Search Engine): MS Amanda 2.0	DeltaM [ppm] (by Search Engine): Sequest HT	Deltam/z [Da] (by Search Engine): CHIMERYS Identification	Deltam/z [Da] (by Search Engine): Comet	Deltam/z [Da] (by Search Engine): Mascot	Deltam/z [Da] (by Search Engine): MS Amanda 2.0	Deltam/z [Da] (by Search Engine): Sequest HT	RT [min] (by Search Engine): CHIMERYS Identification	RT [min] (by Search Engine): Comet	RT [min] (by Search Engine): Mascot	RT [min] (by Search Engine): MS Amanda 2.0	RT [min] (by Search Engine): Sequest HT	Percolator q-Value (by Search Engine): CHIMERYS Identification	Percolator q-Value (by Search Engine): Comet	Percolator q-Value (by Search Engine): Mascot	Percolator q-Value (by Search Engine): MS Amanda 2.0	Percolator q-Value (by Search Engine): Sequest HT	Percolator PEP (by Search Engine): CHIMERYS Identification	Percolator PEP (by Search Engine): Comet	Percolator PEP (by Search Engine): Mascot	Percolator PEP (by Search Engine): MS Amanda 2.0	Percolator PEP (by Search Engine): Sequest HT	XCorr (by Search Engine): Sequest HT	Comet XCorr (by Search Engine): Comet	Comet DeltaCn Score (by Search Engine): Comet	Comet DeltaCnStar Score (by Search Engine): Comet	Comet SpScore Score (by Search Engine): Comet	Comet SpRank Score (by Search Engine): Comet	Comet Expect Score (by Search Engine): Comet	Amanda Score (by Search Engine): MS Amanda 2.0	CharmeRT Combined Score (by Search Engine): MS Amanda 2.0	Ions Score (by Search Engine): Mascot	Top Apex RT [min]	Abundance Ratio: (dclAB) / (CEA17)	Abundance Ratio: (ppdAB) / (CEA17)	Abundance Ratio: (rrpAB) / (CEA17)	Abundance Ratio P-Value: (dclAB) / (CEA17)	Abundance Ratio P-Value: (ppdAB) / (CEA17)	Abundance Ratio P-Value: (rrpAB) / (CEA17)	Abundance Ratio Adj. P-Value: (dclAB) / (CEA17)	Abundance Ratio Adj. P-Value: (ppdAB) / (CEA17)	Abundance Ratio Adj. P-Value: (rrpAB) / (CEA17)	Abundance Ratio Variability [%]: (dclAB) / (CEA17)	Abundance Ratio Variability [%]: (ppdAB) / (CEA17)	Abundance Ratio Variability [%]: (rrpAB) / (CEA17)	Abundances (Grouped): CEA17	Abundances (Grouped): dclAB	Abundances (Grouped): ppdAB	Abundances (Grouped): rrpAB	Abundances (Grouped) CV [%]: CEA17	Abundances (Grouped) CV [%]: dclAB	Abundances (Grouped) CV [%]: ppdAB	Abundances (Grouped) CV [%]: rrpAB	Found in Sample: F1: Sample, 1, CEA17	Found in Sample: F2: Sample, 2, CEA17	Found in Sample: F3: Sample, 3, CEA17	Found in Sample: F4: Sample, 4, CEA17	Found in Sample: F5: Sample, 1, dclAB	Found in Sample: F6: Sample, 2, dclAB	Found in Sample: F7: Sample, 3, dclAB	Found in Sample: F8: Sample, 4, dclAB	Found in Sample: F9: Sample, 1, ppdAB	Found in Sample: F10: Sample, 2, ppdAB	Found in Sample: F11: Sample, 3, ppdAB	Found in Sample: F12: Sample, 4, ppdAB	Found in Sample: F13: Sample, 1, rrpAB	Found in Sample: F14: Sample, 2, rrpAB	Found in Sample: F15: Sample, 3, rrpAB	Found in Sample: F16: Sample, 4, rrpAB
	TPIAESLLNANPK		4.57647e-07	3.34147e-05	1	1	463	Q4WT35	Proteasome regulatory particle subunit (Nas6), putative OS=Neosartorya fumigata (strain ATCC MYA-4609 / Af293 / CBS 101355 / FGSC A1100) OX=330879 GN=AFUA_1G10700 PE=4 SV=1 UPId=UP000002530 PPId=UP000002530	Q4WT35 [20-32]		Q4WT35	0	1367.75	98	33.2	85.8	129.6	187.5	189.8	203.6	148.7	65	76.1	100.6	107.7	39.8	22.8	3.1	108.3	1.17973e+07	4.70897e+06	1.49848e+07	2.30291e+07	34545137	2.85238e+07	2.83519e+07	2.06496e+07	7.36412e+06	9.49717e+06	1.53197e+07	1.71049e+07			439422	1.96716e+07	4	3	4	5	5	5	5	5	4	3	4	4			1	4		High	High	High	High	High	2	2	2	2	2	1	0.521	1	0.8817	0.5378	0	0	0	0	0	1	1	1	1	1	684.381	684.381	684.381	684.381	684.38	0.62	0.62	0.62	0.62	-0.37	0.00043	0.00043	0.00043	0.00043	-0.00025	82.4818	82.4818	82.4818	82.4818	82.1576	1.102e-06	1.293e-06	2.047e-06	1.521e-06	4.872e-07	8.18e-07	3.925e-10	1.908e-07	7.537e-09	1.078e-09	2.51	3.09	0.52	0	1578.8	1	0	429.62	429.62	76	83.47	2.131	0.987	0.528	0.0477155	0.871423	0.531604	0.249047	0.998264	0.939076	42.64	50.13	49.58	92.2	189.6	87.9	30.3	46.31	12.92	23.04	105.02	High	High	High	High	High	High	High	High	High	High	High	High	n/a	n/a	Peak Found	High
	SVSGQNALHFATSK		9.58241e-05	3.34147e-05	1	1	364	Q4WT35	Proteasome regulatory particle subunit (Nas6), putative OS=Neosartorya fumigata (strain ATCC MYA-4609 / Af293 / CBS 101355 / FGSC A1100) OX=330879 GN=AFUA_1G10700 PE=4 SV=1 UPId=UP000002530 PPId=UP000002530	Q4WT35 [108-121]		Q4WT35	0	1446.73	95.1	12.6	23.2	28.1	124.5	146.2	129.3	155.1	135.8	127.8	198.4	180.4	3.6	61.4	89.2	89.4	9.66218e+06	1.50361e+06	3.4172e+06	4.212e+06	1.93603e+07	18544550	1.52018e+07	1.81817e+07	1.29814e+07	1.34636e+07	25502111	2.41809e+07	304859			1.37218e+07	3	2	3	3	6	6	6	6	5	5	6	6	1			4		High	High	High	High	High	3	3	3	3	3	1	0.5704	1	0.7409	0.7032	0	0	0	0	0	1	1	1	1	1	482.916	482.916	482.916	482.916	482.916	-0.83	-0.9	-0.29	-0.29	-0.48	-0.0004	-0.00043	-0.00014	-0.00014	-0.00023	48.9279	48.3624	49.4578	49.4578	47.9638	6.581e-06	1.293e-06	2.047e-06	1.521e-06	4.872e-07	2.45e-05	1.163e-06	5.912e-06	3.01e-06	8.971e-09	3.74	2.91	0.57	0	442.1	1	0	266.71	266.71	48	49.8	5.552	7.417	3.502	0.000160292	4.34956e-06	0.0906253	0.00158863	5.21029e-05	0.417346	57.02	39.01	36.75	25.9	139.7	159.1	75.2	94.34	10.32	21.31	66.35	High	High	High	High	High	High	High	High	High	High	High	High	High	n/a	High	High
	SPVNATDIDGLTALHHAISEGHGDAAITLLK		1.08371e-12	3.34147e-05	1	1	63	Q4WT35	Proteasome regulatory particle subunit (Nas6), putative OS=Neosartorya fumigata (strain ATCC MYA-4609 / Af293 / CBS 101355 / FGSC A1100) OX=330879 GN=AFUA_1G10700 PE=4 SV=1 UPId=UP000002530 PPId=UP000002530	Q4WT35 [169-199]		Q4WT35	0	3137.62					223	229.2	145.6	499.1	154.5	141.1	128.4	79.2											2.21899e+06	7586022			2139068												2	3			1							n/a	High	High	n/a	High		4	4		4		0.7093	1		0.7459		0	0		0		1	1		1		785.16	785.16		785.16		-1.2	-1.2		-1.2		-0.00094	-0.00094		-0.00094		100.645	100.645		100.645		1.293e-06	2.047e-06		9.175e-07		6.42e-16	3.28e-11		5.279e-14	7.99	6.64	0.71	0	2419.2	1	0			41	101.63	1000	1000		1e-17	1e-17		1.29097e-16	1.38778e-16		0	0			250.7	149.3			56.41	26.1		High	n/a	High	High	High	n/a	High	High	n/a	n/a	High	High	n/a	n/a	n/a	n/a
	AAAIGSIPIIK		0.000165854	9.03871e-05	1	1	577	Q4WT35	Proteasome regulatory particle subunit (Nas6), putative OS=Neosartorya fumigata (strain ATCC MYA-4609 / Af293 / CBS 101355 / FGSC A1100) OX=330879 GN=AFUA_1G10700 PE=4 SV=1 UPId=UP000002530 PPId=UP000002530	Q4WT35 [151-161]		Q4WT35	0	1053.67	100.9	118.3	74.1	65.7	64.5	79.4	68.4	59	121.2	96.7	67.6	73.7	196	213.4	136.9	64.1	52555182	72588207	56038036	50537811	51465177	51632097	41237181	35472399	59411656	52236655	44513752	50657082	85193488	7.26638e+07	82658366	50427319	3	4	3	3	3	3	3	3	3	3	3	3	3	4	3	3		High	High	High	High	High	2	2	2	2	2	1	0.6596	1	0.7932	0.8165	0	0	0	0	0	1	1	1	1	1	527.337	527.337	527.337	527.337	527.337	-0.48	0.22	0.12	0.12	-0.09	-0.00025	0.00012	6e-05	6e-05	-5e-05	88.0697	88.3401	87.8569	87.8569	87.7567	2.217e-05	1.293e-06	3.671e-06	1.521e-06	4.872e-07	7.493e-05	2.833e-06	9.081e-06	7.29e-06	2.854e-06	1.09	2.35	0.66	0	825.1	1	0	267.65	267.65	40	88.61	0.777	1.011	1.826	0.49714	0.887862	0.230181	0.924311	0.99885	0.707157	23.39	22.07	5.6	86.2	66.3	84.2	163.3	26.98	12.69	27.2	44.22	High	High	High	High	High	High	High	High	High	High	High	High	High	High	High	High
	FPLHEAAR		0.000405455	0.000120986	1	1	207	Q4WT35	Proteasome regulatory particle subunit (Nas6), putative OS=Neosartorya fumigata (strain ATCC MYA-4609 / Af293 / CBS 101355 / FGSC A1100) OX=330879 GN=AFUA_1G10700 PE=4 SV=1 UPId=UP000002530 PPId=UP000002530	Q4WT35 [9-16]		Q4WT35	0	940.5	89.4	6.8	51.7	48.9	135.7	142.7	368.9	316.1	48.1	21.5	133.7	99.3	12.4	26.9	44.3	53.5	4.04443e+06	362092	3.39594e+06	3.26818e+06	9.39389e+06	8.05926e+06	1.93065e+07	16498733	2.04706e+06	1.01017e+06	7.65152e+06	5.92406e+06				3.65551e+06	3	1	3	2	3	2	3	3	2	1	3	3				2		High	High	High	High	High	2	2	2	2	2	1	0.3007	1	0.7118	0.68	0	0	0	0	0	1	1	1	1	1	470.754	470.754	470.754	470.754	470.754	0	0.11	0.85	0.11	0.11	0	5e-05	0.0004	5e-05	5e-05	31.5563	30.7108	31.4697	30.7108	30.7108	1.607e-05	1.341e-05	9.009e-06	2.4e-05	3.303e-05	4.412e-05	6.665e-05	1.925e-05	0.0001188	0.0001085	2	1.43	0.3	0	704.5	1	0.16	142.18	142.18	18	31.49	6.788	2.29	0.968	0.000646897	0.218798	0.85831	0.0059261	0.672434	0.999995	61.31	38.04	65.63	54.9	231.9	75.4	37.7	68.62	49.57	66.6	53.28	High	High	High	High	High	High	High	High	High	High	High	High	n/a	n/a	n/a	High
	LAIETAPDAK		0.000602693	0.000135138	1	1	497	Q4WT35	Proteasome regulatory particle subunit (Nas6), putative OS=Neosartorya fumigata (strain ATCC MYA-4609 / Af293 / CBS 101355 / FGSC A1100) OX=330879 GN=AFUA_1G10700 PE=4 SV=1 UPId=UP000002530 PPId=UP000002530	Q4WT35 [213-222]		Q4WT35	0	1028.56	50.7	1.1	65.4	65.5	141.9	133.7	161.9	163.4	14.6	28.6	138.8	98.3	130.6	166.5	134.9	104.1	9399117	242215	1.75891e+07	1.79293e+07	4.02796e+07	3.09549e+07	3.47277e+07	3.49588e+07	2.53872e+06	5.49543e+06	3.25584e+07	2.40395e+07				2.91327e+07	6	1	6	6	6	6	6	6	4	6	6	6				6		High	High	High	High	High	2	2	2	2	2	1	0.4846	1	0.6892	0.4588	0	0	0	0	0	1	1	1	1	1	514.785	514.785	514.785	514.785	514.785	-0.49	-0.11	-0.16	-0.16	-0.16	-0.00025	-6e-05	-8e-05	-8e-05	-8e-05	50.9423	50.0808	50.1787	50.1787	50.1787	1.579e-05	2.527e-06	1.163e-05	7.858e-06	4.872e-07	4.334e-05	3.398e-05	3.606e-05	4.164e-05	8.03e-06	1.94	2.27	0.48	0	702.3	1	0	206.5	206.5	37	51.59	2.643	1.785	2.305	0.0173047	0.155544	0.186557	0.11115	0.558984	0.63772	9.06	76.27	31.72	58.3	153.6	53.7	134.4	66.8	9.81	83.74	19.1	High	High	High	High	High	High	High	High	High	High	High	High	n/a	n/a	n/a	High
	NAEGDPIIDLLLR		0.000708656	0.000168957	1	1	38	Q4WT35	Proteasome regulatory particle subunit (Nas6), putative OS=Neosartorya fumigata (strain ATCC MYA-4609 / Af293 / CBS 101355 / FGSC A1100) OX=330879 GN=AFUA_1G10700 PE=4 SV=1 UPId=UP000002530 PPId=UP000002530	Q4WT35 [87-99]		Q4WT35	0	1438.79																																																	No Quan Values	High	High	High	High	High	2	2	2	2	2	1	0.1629	1	0.626	0.3558	0	0	0	0	0	1	1	1	1	1	719.899	720.39	719.894	719.899	719.899	0	683.6	-5.78	0.68	0.68	0	0.49178	-0.00416	0.00049	0.00049	128.019	128.124	128.11	119.463	119.463	1.878e-05	3.591e-05	0.001906	0.0001847	4.872e-07	4.955e-05	0.0002518	0.01745	0.001577	1.407e-05	1.63	1.78	0.16	0	484	1	0.29	142.24	142.24	21																						n/a	High	High	High	High	High	High	High	High	High	High	n/a	n/a	n/a	High	High
	DEDERLPIHWAVAFNHLPIVELLVAQK		0.00105209	0.000251606	1	1	21	Q4WT35	Proteasome regulatory particle subunit (Nas6), putative OS=Neosartorya fumigata (strain ATCC MYA-4609 / Af293 / CBS 101355 / FGSC A1100) OX=330879 GN=AFUA_1G10700 PE=4 SV=1 UPId=UP000002530 PPId=UP000002530	Q4WT35 [38-64]		Q4WT35	1	3152.69					267.4	289.2	466.3	197.4	44.5	126.5	115.4	93.4									115076		151659	64005.2			41039.5										1		1	1			1							High	High	n/a	High	High	5	5		5	5	1	0.0952		0.3713	0.38	0	0		0	0	1	1		1	1	631.344	631.343		631.344	631.343	0	-0.83		0.03	-1.55	0	-0.00052		2e-05	-0.00098	121.699	121.683		121.645	121.697	2.18e-05	5.678e-05		2.575e-05	4.872e-07	6.814e-05	0.0004087		0.0001275	1.234e-06	2	1.89	0.1	0	378.4	2	2.29	86.82	86.82		121.72	1000	1000		1e-17	1e-17		1.29097e-16	1.38778e-16		0	0			291.3	108.7			37.5	38.28		n/a	n/a	n/a	n/a	Peak Found	n/a	High	High	n/a	n/a	High	High	n/a	n/a	n/a	n/a
	RGQLPLHR		0.00289397	0.000485473	1	1	341	Q4WT35	Proteasome regulatory particle subunit (Nas6), putative OS=Neosartorya fumigata (strain ATCC MYA-4609 / Af293 / CBS 101355 / FGSC A1100) OX=330879 GN=AFUA_1G10700 PE=4 SV=1 UPId=UP000002530 PPId=UP000002530	Q4WT35 [143-150]		Q4WT35	1	976.58	9.8	20.4	7.7	7.3	6.2	16.5	12.5	79.9	185.2	169.9	14.4	17.1	409.2	611	25.6	7.2	881747	2.16389e+06	999945	975753	854491	1.85283e+06	1.2996e+06	8.28419e+06	1.567e+07	1.58437e+07	1.6405e+06	2.02295e+06	3.07e+07	3.59051e+07	2.67165e+06	975290	4	6	6	6	5	5	5	6	8	7	6	6	9	9	7	4		High	High	High	High	High	2	3	3	3	3	1	0.2602	1	1	0.7914	0	0	0	0	0	1	1	1	1	1	488.794	326.198	326.198	326.198	326.198	0	-0.35	0.23	-0.35	-0.08	0	-0.00011	7e-05	-0.00011	-3e-05	21.7205	22.1789	21.6262	22.1789	21.7746	7.478e-05	0.0003243	3.072e-05	0.001445	1.088e-05	0.0002251	0.003644	0.0003338	0.01491	3.899e-05	3.26	1.23	0.26	0	347.2	1	2.08	142.65	142.65	34	22.65	1.148	4.394	10.003	0.871588	0.0155115	0.00226317	0.99094	0.103559	0.021132	64.4	108.62	214.47	19.3	32	120.1	228.5	54.57	119.32	96.89	112.74	High	High	High	High	High	High	High	High	High	High	High	High	High	High	High	High
	GQLPLHR		0.0475744	0.00403461	1	1	45	Q4WT35	Proteasome regulatory particle subunit (Nas6), putative OS=Neosartorya fumigata (strain ATCC MYA-4609 / Af293 / CBS 101355 / FGSC A1100) OX=330879 GN=AFUA_1G10700 PE=4 SV=1 UPId=UP000002530 PPId=UP000002530	Q4WT35 [144-150]		Q4WT35	0	820.479	5.3	6	4.2	10	56.8	121.2	66.6	93.7	119.6	91.3	113.5	79.7	282.9	412.5	17	119.8		87475.5	74212.1					1.32982e+06	1.38463e+06	1.16582e+06			2.90572e+06	3.31774e+06	242401			1	1					1	2	2			3	3	2			High	High	High	Medium	High	2	2	2	2	2	1	0.0957	0.1667	0.2695	0.2358	0	0	0	0	0	1	1	1	1	1	410.744	410.743	410.743	410.744	410.743	1.38	0.93	0.72	1.39	-0.37	0.00057	0.00038	0.00029	0.00057	-0.00015	27.1653	26.9034	27.0413	27.1653	27.6157	0.0001944	0.004697	0.002526	0.01187	0.0004062	0.0008464	0.06673	0.0241	0.133	0.003729	1.06	0.94	0.1	0	180.7	34	6.39	66.6	66.6	6	28.36	13.12	18.498	25.365	0.000322606	3.48829e-05	8.18864e-05	0.00309137	0.000391801	0.000924359	37.41	51.72	144.29	6.1	85.3	109.9	198.7	39.6	34.26	18.49	84.04	n/a	Peak Found	Peak Found	n/a	n/a	n/a	n/a	High	High	High	n/a	n/a	High	High	Peak Found	n/a
	NFDPDVEDGLGWTPLMIAASLK		0.0733373	0.00589437	1	1	14	Q4WT35	Proteasome regulatory particle subunit (Nas6), putative OS=Neosartorya fumigata (strain ATCC MYA-4609 / Af293 / CBS 101355 / FGSC A1100) OX=330879 GN=AFUA_1G10700 PE=4 SV=1 UPId=UP000002530 PPId=UP000002530	Q4WT35 [65-86]		Q4WT35	0	2389.17																																																	No Quan Values	High	n/a	n/a	Medium	High	3			3	3	1			0.5833	0.0887	0			0	0	1			1	1	797.063			797.064	797.064	0.47			1.59	1.59	0.00037			0.00127	0.00127	126.848			126.856	126.856	0.000243			0.02344	8.098e-05	0.001171			0.2723	0.0005819	1.24							90.45	90.45																							n/a	n/a	High	High	High	n/a	High	n/a	n/a	n/a	High	n/a	n/a	n/a	High	n/a
	LLLEEGK		0.0772251	0.00626333	1	1	509	Q4WT35	Proteasome regulatory particle subunit (Nas6), putative OS=Neosartorya fumigata (strain ATCC MYA-4609 / Af293 / CBS 101355 / FGSC A1100) OX=330879 GN=AFUA_1G10700 PE=4 SV=1 UPId=UP000002530 PPId=UP000002530	Q4WT35 [162-168]		Q4WT35	0	801.472	128.5	85.3	96.2	95.3	99.9	96.3	128.1	139.7	85.3	94.8	142.9	108.7	72	53.5	81.7	91.8	1.85189e+08	1.4488e+08	2.01195e+08	202711589	2.20277e+08	1.73282e+08	2.13573e+08	2.32269e+08	115605842	1.41567e+08	2.60387e+08	2.06577e+08	8.65737e+07	5.04182e+07	1.36486e+08	1.99734e+08	9	8	9	9	10	11	9	11	7	10	10	9	7	5	9	9		High	High	High	High	High	2	2	2	2	2	1	0.2778	0.5	0.3329	0.3256	0	0	0	0	0	1	1	1	1	1	401.239	401.239	401.239	401.24	401.239	0	-0.07	-0.07	0.26	-0.56	0	-3e-05	-3e-05	0.0001	-0.00022	49.7925	49.7216	49.7216	50.2566	49.5375	0.0003906	0.0008228	0.0007506	0.000664	0.0005773	0.002232	0.008903	0.008016	0.006857	0.004369	1.72	1.08	0.28	0	344.4	5	0.86	134.49	134.49	20	51.41	1.226	1.125	0.73	0.497258	0.677445	0.678966	0.924311	0.979303	0.979346	20.92	24.68	30.08	99	116.9	104.9	79.3	18.54	18.33	23.37	21.8	High	High	High	High	High	High	High	High	High	High	High	High	High	High	High	High
Q4WWD9	U3 small nucleolar RNA-associated protein 22 OS=Neosartorya fumigata (strain ATCC MYA-4609 / Af293 / CBS 101355 / FGSC A1100) OX=330879 GN=AFUA_3G05490 PE=3 SV=1 UPId=UP000002530 PPId=UP000002530	24	3136	23	23	0	1117	125.7	8.79		0	0	588.06	489.94	1930	56641	1309.94	0	137.233	3.64051e+07	5.28525e+07	8.55139e+07	8.47042e+07	7.38955e+07	5.12324e+07	5.13893e+07	4.13941e+07	4.31641e+07	4.38506e+07	5.59888e+07	7.71523e+07	5.32581e+07	4.30997e+07	5.68806e+07	7.97814e+07	9	11	12	12	12	13	11	11	12	11	10	12	9	8	10	11	High	High	High	High	High	High	High	High	High	High	High	High	High	High	High	High	RNA metabolism OR transcription;other metabolic processes;transport	nucleus;other cell component	nucleic acid binding activity	Pf03813, Pf17403, Pf17404, Pf17405, Pf17406, Pf17407	3512676	afm:AFUA_3G05490; Q4WWD9
	Sequence	Modifications	Qvality PEP	Qvality q-value	# Protein Groups	# Proteins	# PSMs	Master Protein Accessions	Master Protein Descriptions	Positions in Master Proteins	Modifications in Master Proteins	Protein Accessions	# Missed Cleavages	Theo. MH+ [Da]	Abundances (Scaled): F1: Sample, 1, CEA17	Abundances (Scaled): F2: Sample, 2, CEA17	Abundances (Scaled): F3: Sample, 3, CEA17	Abundances (Scaled): F4: Sample, 4, CEA17	Abundances (Scaled): F5: Sample, 1, dclAB	Abundances (Scaled): F6: Sample, 2, dclAB	Abundances (Scaled): F7: Sample, 3, dclAB	Abundances (Scaled): F8: Sample, 4, dclAB	Abundances (Scaled): F9: Sample, 1, ppdAB	Abundances (Scaled): F10: Sample, 2, ppdAB	Abundances (Scaled): F11: Sample, 3, ppdAB	Abundances (Scaled): F12: Sample, 4, ppdAB	Abundances (Scaled): F13: Sample, 1, rrpAB	Abundances (Scaled): F14: Sample, 2, rrpAB	Abundances (Scaled): F15: Sample, 3, rrpAB	Abundances (Scaled): F16: Sample, 4, rrpAB	Abundance: F1: Sample, 1, CEA17	Abundance: F2: Sample, 2, CEA17	Abundance: F3: Sample, 3, CEA17	Abundance: F4: Sample, 4, CEA17	Abundance: F5: Sample, 1, dclAB	Abundance: F6: Sample, 2, dclAB	Abundance: F7: Sample, 3, dclAB	Abundance: F8: Sample, 4, dclAB	Abundance: F9: Sample, 1, ppdAB	Abundance: F10: Sample, 2, ppdAB	Abundance: F11: Sample, 3, ppdAB	Abundance: F12: Sample, 4, ppdAB	Abundance: F13: Sample, 1, rrpAB	Abundance: F14: Sample, 2, rrpAB	Abundance: F15: Sample, 3, rrpAB	Abundance: F16: Sample, 4, rrpAB	Abundances Count: F1: Sample, 1, CEA17	Abundances Count: F2: Sample, 2, CEA17	Abundances Count: F3: Sample, 3, CEA17	Abundances Count: F4: Sample, 4, CEA17	Abundances Count: F5: Sample, 1, dclAB	Abundances Count: F6: Sample, 2, dclAB	Abundances Count: F7: Sample, 3, dclAB	Abundances Count: F8: Sample, 4, dclAB	Abundances Count: F9: Sample, 1, ppdAB	Abundances Count: F10: Sample, 2, ppdAB	Abundances Count: F11: Sample, 3, ppdAB	Abundances Count: F12: Sample, 4, ppdAB	Abundances Count: F13: Sample, 1, rrpAB	Abundances Count: F14: Sample, 2, rrpAB	Abundances Count: F15: Sample, 3, rrpAB	Abundances Count: F16: Sample, 4, rrpAB	Quan Info	Confidence (by Search Engine): CHIMERYS Identification	Confidence (by Search Engine): Comet	Confidence (by Search Engine): Mascot	Confidence (by Search Engine): MS Amanda 2.0	Confidence (by Search Engine): Sequest HT	Charge (by Search Engine): CHIMERYS Identification	Charge (by Search Engine): Comet	Charge (by Search Engine): Mascot	Charge (by Search Engine): MS Amanda 2.0	Charge (by Search Engine): Sequest HT	DeltaScore (by Search Engine): CHIMERYS Identification	DeltaScore (by Search Engine): Comet	DeltaScore (by Search Engine): Mascot	DeltaScore (by Search Engine): MS Amanda 2.0	DeltaScore (by Search Engine): Sequest HT	DeltaCn (by Search Engine): CHIMERYS Identification	DeltaCn (by Search Engine): Comet	DeltaCn (by Search Engine): Mascot	DeltaCn (by Search Engine): MS Amanda 2.0	DeltaCn (by Search Engine): Sequest HT	Rank (by Search Engine): CHIMERYS Identification	Rank (by Search Engine): Comet	Rank (by Search Engine): Mascot	Rank (by Search Engine): MS Amanda 2.0	Rank (by Search Engine): Sequest HT	m/z [Da] (by Search Engine): CHIMERYS Identification	m/z [Da] (by Search Engine): Comet	m/z [Da] (by Search Engine): Mascot	m/z [Da] (by Search Engine): MS Amanda 2.0	m/z [Da] (by Search Engine): Sequest HT	DeltaM [ppm] (by Search Engine): CHIMERYS Identification	DeltaM [ppm] (by Search Engine): Comet	DeltaM [ppm] (by Search Engine): Mascot	DeltaM [ppm] (by Search Engine): MS Amanda 2.0	DeltaM [ppm] (by Search Engine): Sequest HT	Deltam/z [Da] (by Search Engine): CHIMERYS Identification	Deltam/z [Da] (by Search Engine): Comet	Deltam/z [Da] (by Search Engine): Mascot	Deltam/z [Da] (by Search Engine): MS Amanda 2.0	Deltam/z [Da] (by Search Engine): Sequest HT	RT [min] (by Search Engine): CHIMERYS Identification	RT [min] (by Search Engine): Comet	RT [min] (by Search Engine): Mascot	RT [min] (by Search Engine): MS Amanda 2.0	RT [min] (by Search Engine): Sequest HT	Percolator q-Value (by Search Engine): CHIMERYS Identification	Percolator q-Value (by Search Engine): Comet	Percolator q-Value (by Search Engine): Mascot	Percolator q-Value (by Search Engine): MS Amanda 2.0	Percolator q-Value (by Search Engine): Sequest HT	Percolator PEP (by Search Engine): CHIMERYS Identification	Percolator PEP (by Search Engine): Comet	Percolator PEP (by Search Engine): Mascot	Percolator PEP (by Search Engine): MS Amanda 2.0	Percolator PEP (by Search Engine): Sequest HT	XCorr (by Search Engine): Sequest HT	Comet XCorr (by Search Engine): Comet	Comet DeltaCn Score (by Search Engine): Comet	Comet DeltaCnStar Score (by Search Engine): Comet	Comet SpScore Score (by Search Engine): Comet	Comet SpRank Score (by Search Engine): Comet	Comet Expect Score (by Search Engine): Comet	Amanda Score (by Search Engine): MS Amanda 2.0	CharmeRT Combined Score (by Search Engine): MS Amanda 2.0	Ions Score (by Search Engine): Mascot	Top Apex RT [min]	Abundance Ratio: (dclAB) / (CEA17)	Abundance Ratio: (ppdAB) / (CEA17)	Abundance Ratio: (rrpAB) / (CEA17)	Abundance Ratio P-Value: (dclAB) / (CEA17)	Abundance Ratio P-Value: (ppdAB) / (CEA17)	Abundance Ratio P-Value: (rrpAB) / (CEA17)	Abundance Ratio Adj. P-Value: (dclAB) / (CEA17)	Abundance Ratio Adj. P-Value: (ppdAB) / (CEA17)	Abundance Ratio Adj. P-Value: (rrpAB) / (CEA17)	Abundance Ratio Variability [%]: (dclAB) / (CEA17)	Abundance Ratio Variability [%]: (ppdAB) / (CEA17)	Abundance Ratio Variability [%]: (rrpAB) / (CEA17)	Abundances (Grouped): CEA17	Abundances (Grouped): dclAB	Abundances (Grouped): ppdAB	Abundances (Grouped): rrpAB	Abundances (Grouped) CV [%]: CEA17	Abundances (Grouped) CV [%]: dclAB	Abundances (Grouped) CV [%]: ppdAB	Abundances (Grouped) CV [%]: rrpAB	Found in Sample: F1: Sample, 1, CEA17	Found in Sample: F2: Sample, 2, CEA17	Found in Sample: F3: Sample, 3, CEA17	Found in Sample: F4: Sample, 4, CEA17	Found in Sample: F5: Sample, 1, dclAB	Found in Sample: F6: Sample, 2, dclAB	Found in Sample: F7: Sample, 3, dclAB	Found in Sample: F8: Sample, 4, dclAB	Found in Sample: F9: Sample, 1, ppdAB	Found in Sample: F10: Sample, 2, ppdAB	Found in Sample: F11: Sample, 3, ppdAB	Found in Sample: F12: Sample, 4, ppdAB	Found in Sample: F13: Sample, 1, rrpAB	Found in Sample: F14: Sample, 2, rrpAB	Found in Sample: F15: Sample, 3, rrpAB	Found in Sample: F16: Sample, 4, rrpAB
	QEVAYALAMYK		9.22342e-05	3.34147e-05	1	1	252	Q4WWD9	U3 small nucleolar RNA-associated protein 22 OS=Neosartorya fumigata (strain ATCC MYA-4609 / Af293 / CBS 101355 / FGSC A1100) OX=330879 GN=AFUA_3G05490 PE=3 SV=1 UPId=UP000002530 PPId=UP000002530	Q4WWD9 [779-789]		Q4WWD9	0	1286.64	112.6	20.4	135	46.2	117.8	79.8	119.4	107.5	75	23	122.6	64.3	137.7	117.8	176.4	144.6	735403	156691	1.27916e+06	445794	1.17752e+06	650713	902222	809637	460555	155538	1.01263e+06	554137				1.42592e+06	3	1	3	1	2	2	3	3	3	1	3	2				3		High	High	High	High	High	2	2	2	2	2	1	0.4356	1	0.6472	0.3799	0	0	0	0	0	1	1	1	1	1	643.826	643.826	643.826	643.826	643.826	0.32	-0.46	0.02	-0.46	-0.46	0.0002	-0.0003	1e-05	-0.0003	-0.0003	85.6086	85.9481	85.9373	85.9481	85.9481	1.394e-05	1.293e-06	2.047e-06	1.521e-06	4.872e-07	3.596e-05	3.582e-06	5.52e-06	7.491e-06	3.077e-07	2.29	1.63	0.43	0	228.8	1	0.08	236.96	236.96	34	86.14	1.559	1.012	2.022	0.554223	0.883524	0.488446	0.941533	0.998725	0.922549	68.45	33.86	69.84	73	113.9	70.3	142.8	68.85	17.26	57.49	16.89	High	High	High	High	High	High	High	High	High	High	High	High	n/a	n/a	n/a	High
	LQLDELLSSSKPNYDK		6.21423e-06	3.34147e-05	1	1	135	Q4WWD9	U3 small nucleolar RNA-associated protein 22 OS=Neosartorya fumigata (strain ATCC MYA-4609 / Af293 / CBS 101355 / FGSC A1100) OX=330879 GN=AFUA_3G05490 PE=3 SV=1 UPId=UP000002530 PPId=UP000002530	Q4WWD9 [64-79]		Q4WWD9	0	1849.95	78.7	57.5	117.6	120.9	140.8	86.3	113.2	91.3	72	117.9	138.4	149.6	90.4	11.8	54.7	158.8	15394183	13253147	33394386	34904848	42161468	21084274	25616862	20593404	13255783	23920404	34240228	38592644	1.47575e+07	1.50452e+06	12406179	46906300	1	1	1	1	1	1	1	1	1	1	1	1	2	1	1	1		High	High	High	High	High	3	3	3	3	3	1	0.4093	1	1	0.2798	0	0	0	0	0	1	1	1	1	1	617.324	617.322	617.322	617.322	617.324	2.34	-1.89	-1.53	-1.53	1.56	0.00144	-0.00116	-0.00095	-0.00095	0.00096	90.5119	90.5456	90.5001	90.5001	90.6233	1.102e-06	1.293e-06	2.047e-06	1.521e-06	4.872e-07	5.718e-06	1.635e-08	1.41e-06	1.128e-07	4.908e-11	2.43	2.37	0.41	0	774.5	1	0.07	353.92	353.92	21	90.72	1.202	1.207	0.731	0.602219	0.645656	0.760781	0.953575	0.974417	0.993356	46.03	19.8	75.28	97.2	102.7	129.1	71.1	32.88	23.04	28.65	78.82	High	High	Peak Found	High	High	High	High	High	High	High	High	High	High	High	High	High
	ILNNAYLDIFHASGVVFR		2.37861e-07	3.34147e-05	1	1	89	Q4WWD9	U3 small nucleolar RNA-associated protein 22 OS=Neosartorya fumigata (strain ATCC MYA-4609 / Af293 / CBS 101355 / FGSC A1100) OX=330879 GN=AFUA_3G05490 PE=3 SV=1 UPId=UP000002530 PPId=UP000002530	Q4WWD9 [735-752]		Q4WWD9	0	2049.09	113.9	8.9	101.5	100	148.1	47.1	91.2	7.5	27.2	26	76	216.2	12.5	183.9	137.9	302		15124.2	212720	213243	327391	84899.2	152373	12561.3	36933.2	38930.7	138842	411860	15034.5		230827	658276		1	4	4	5	4	6	1	3	2	4	6	1		4	5		High	High	High	High	High	3	3	3	3	3	1	0.6848	1	0.7137	0.7021	0	0	0	0	0	1	1	1	1	1	683.702	683.701	683.701	683.701	683.701	-0.44	-1.2	-1.2	-1.2	-1.2	-0.0003	-0.00082	-0.00082	-0.00082	-0.00082	113.017	113.115	113.115	113.115	113.115	1.102e-06	1.293e-06	2.047e-06	1.521e-06	4.872e-07	5.012e-06	1.544e-10	1.273e-07	2.46e-09	6.336e-13	3.76	3.68	0.69	0	1619.8	1	0	400.78	400.78	40	117.65	1.081	1.272	2.025	0.933067	0.978727	0.555678	0.994927	0.999975	0.946717	84.02	112.04	106.5	108.6	70.7	49	171.7	59.85	82.13	103.82	75.24	n/a	Peak Found	High	High	High	High	Peak Found	Peak Found	Peak Found	Peak Found	Peak Found	High	Peak Found	n/a	High	High
	HFNFVDEDIHYIGDEFEER		1.18389e-05	3.34147e-05	1	1	14	Q4WWD9	U3 small nucleolar RNA-associated protein 22 OS=Neosartorya fumigata (strain ATCC MYA-4609 / Af293 / CBS 101355 / FGSC A1100) OX=330879 GN=AFUA_3G05490 PE=3 SV=1 UPId=UP000002530 PPId=UP000002530	Q4WWD9 [595-613]		Q4WWD9	0	2411.06																																																	No Quan Values	High	Low	n/a	Low	Low	3	3		3	3	1	0.0429		0.0701	1	0	0		0	0	1	1		1	1	804.357	804.695		804.36	804.36	0	419.7		3.65	3.77	0	0.3373		0.00294	0.00303	101.32	121.316		127.304	127.09	1.102e-06	0.143		0.3209	0.1057	1.248e-06	0.9572		0.9244	0.8141	0.05	0.7	0.04	0	8.4	76	27.4	26.09	26.09																							High	n/a	n/a	n/a	n/a	n/a	High	High	n/a	High	n/a	n/a	High	n/a	n/a	n/a
	VVDHGPSAEQKEEAASFR		6.86653e-07	3.34147e-05	1	1	76	Q4WWD9	U3 small nucleolar RNA-associated protein 22 OS=Neosartorya fumigata (strain ATCC MYA-4609 / Af293 / CBS 101355 / FGSC A1100) OX=330879 GN=AFUA_3G05490 PE=3 SV=1 UPId=UP000002530 PPId=UP000002530	Q4WWD9 [534-551]		Q4WWD9	1	1956.94					347.8	114.5	171.1	50.8	160.9	216.4	328.9	209.5									392421	105364				165407											2	1				1								High	High	High	High	High	3	3	3	3	3	1	0.6105	1	0.8711	0.8382	0	0	0	0	0	1	1	1	1	1	652.986	652.986	652.986	652.986	652.986	0.55	1.19	1.19	1.19	1.19	0.00036	0.00077	0.00077	0.00077	0.00077	36.1636	36.1746	36.1746	36.1746	36.1746	1.102e-06	1.293e-06	2.047e-06	1.521e-06	4.872e-07	5.242e-07	6.989e-10	2.341e-07	1.534e-08	2.666e-12	4.14	3.44	0.61	0	683.2	1	0	424.49	424.49	32	36.37	1000	1000		1e-17	1e-17		1.29097e-16	1.38778e-16		0	0			158.6	241.4			74.64	31.06		n/a	High	n/a	n/a	High	High	n/a	n/a	High	High	n/a	High	n/a	n/a	n/a	High
	VITAIEDDLFPISR		0.000148305	9.03871e-05	1	1	40	Q4WWD9	U3 small nucleolar RNA-associated protein 22 OS=Neosartorya fumigata (strain ATCC MYA-4609 / Af293 / CBS 101355 / FGSC A1100) OX=330879 GN=AFUA_3G05490 PE=3 SV=1 UPId=UP000002530 PPId=UP000002530	Q4WWD9 [244-257]		Q4WWD9	0	1588.86																																																	No Quan Values	High	High	n/a	Low	High	3	3		3	3	1	0.1085		0.0822	0.0208	0	0		0	0	1	1		1	1	530.291	530.297		530.286	530.29	0	11.46		-8.35	-1.72	0	0.00607		-0.00442	-0.00091	110.923	111.001		59.9906	111.174	1.874e-06	7.911e-05		0.0875	0.0001122	1.234e-05	0.0005649		0.7055	0.0006197	1.44	2.12	0.11	0	431.3	18	1.36	111.79	111.79																							n/a	High	High	High	High	High	High	High	n/a	High	n/a	High	High	n/a	High	High
	IIVLPSFDNR		0.000254647	0.000101679	1	1	325	Q4WWD9	U3 small nucleolar RNA-associated protein 22 OS=Neosartorya fumigata (strain ATCC MYA-4609 / Af293 / CBS 101355 / FGSC A1100) OX=330879 GN=AFUA_3G05490 PE=3 SV=1 UPId=UP000002530 PPId=UP000002530	Q4WWD9 [459-468]		Q4WWD9	0	1173.66	71.9	160.5	102.7	107.6	39.9	23	39.3	43.6	128.9	37.8	48.8	142.7	201.5	218.9	191	41.7	4.7081e+06	12384146	9.76029e+06	10405122	3.99426e+06	1.88207e+06	2979947	3289879	7.94095e+06	2.56774e+06	4.04478e+06	1.23252e+07	1.10075e+07	9.36375e+06	14494096	4122640	2	3	2	2	1	1	1	1	3	1	1	3	3	4	3	1		High	High	High	High	High	2	2	2	2	2	1	0.3631	0.8571	0.4252	0.3433	0	0	0	0	0	1	1	1	1	1	587.334	587.334	587.334	587.334	587.335	-1	-1.48	-1.48	-1.48	0.13	-0.00059	-0.00087	-0.00087	-0.00087	7e-05	97.6081	97.5592	97.5592	97.5592	97.2832	4.8e-06	1.341e-05	1.299e-05	2.496e-05	1.844e-05	2.028e-05	7.385e-05	5.927e-05	0.0001203	8.772e-05	2.01	1.57	0.36	0	444.2	2	0.13	198.84	198.84	28	97.86	0.394	0.794	1.592	0.0706946	0.541778	0.511611	0.334559	0.944652	0.9306	23.55	90.96	68.52	100.1	37.7	75.5	186.7	33.23	25.08	60.15	50.13	High	High	High	High	High	High	High	High	High	High	High	High	High	High	High	High
	RHFNFVDEDIHYIGDEFEER		0.00017862	0.000101679	1	1	9	Q4WWD9	U3 small nucleolar RNA-associated protein 22 OS=Neosartorya fumigata (strain ATCC MYA-4609 / Af293 / CBS 101355 / FGSC A1100) OX=330879 GN=AFUA_3G05490 PE=3 SV=1 UPId=UP000002530 PPId=UP000002530	Q4WWD9 [594-613]		Q4WWD9	1	2567.16																																																	No Quan Values	High	High	High	High	High	4	4	4	4	4	1	0.5286		0.8639	0.5208	0	0	0	0	0	1	1	1	1	1	642.545	642.545	642.545	642.545	642.545	0	0.01	0.01	0.01	0.01	0	1e-05	1e-05	1e-05	1e-05	93.6226	93.3612	93.3612	93.3612	93.3612	2.706e-06	3.591e-05	9.624e-06	2.093e-05	4.872e-07	1.464e-05	0.0002557	2.591e-05	8.404e-05	4.669e-08	2.88	2.97	0.53	0	616.4	1	0.08	212.7	212.7	0																						n/a	n/a	n/a	n/a	n/a	n/a	n/a	n/a	n/a	n/a	n/a	n/a	High	High	n/a	n/a
	ISVGLLMNPENVSR		0.000292198	0.000101679	1	1	71	Q4WWD9	U3 small nucleolar RNA-associated protein 22 OS=Neosartorya fumigata (strain ATCC MYA-4609 / Af293 / CBS 101355 / FGSC A1100) OX=330879 GN=AFUA_3G05490 PE=3 SV=1 UPId=UP000002530 PPId=UP000002530	Q4WWD9 [520-533]		Q4WWD9	0	1528.82																																																	No Quan Values	High	High	High	High	High	2	2	2	2	2	1	0.5728	1	0.7538	0.4123	0	0	0	0	0	1	1	1	1	1	764.911	764.911	764.911	764.911	764.911	0.34	0.34	0.34	0.34	0.05	0.00026	0.00026	0.00026	0.00026	4e-05	99.3802	99.3802	99.3802	99.3802	99.3624	1.189e-05	2.527e-06	7.731e-06	7.858e-06	4.872e-07	3.131e-05	2.953e-05	1.695e-05	4.055e-05	4.841e-08	1.14	2.06	0.57	0	444.9	1	0.01	239.82	239.82	14																						n/a	High	High	High	High	High	High	n/a	n/a	High	High	n/a	High	n/a	High	High
	GHVCDELMELFAVR	1xCarbamidomethyl [C4]	0.000528364	0.000135138	1	1	11	Q4WWD9	U3 small nucleolar RNA-associated protein 22 OS=Neosartorya fumigata (strain ATCC MYA-4609 / Af293 / CBS 101355 / FGSC A1100) OX=330879 GN=AFUA_3G05490 PE=3 SV=1 UPId=UP000002530 PPId=UP000002530	Q4WWD9 [830-843]		Q4WWD9	0	1675.79																																																	No Quan Values	High	Low	n/a	n/a	Low	3	3			5	1				0.1644	0	0.0219			0	1	2			1	559.269	559.278			335.962	0	14.85			-8.33	0	0.0083			-0.00279	109.277	37.3602			27.3186	1.394e-05	0.2321			0.3893	3.869e-05	0.985			0.986	0.73	1.35	0.16	0	139.4	10	9.5																									n/a	High	High	High	High	n/a	High	n/a	High	n/a	n/a	n/a	n/a	n/a	High	High
	FKDGSILESLVWSDHPSSK		0.00153171	0.000338427	1	1	12	Q4WWD9	U3 small nucleolar RNA-associated protein 22 OS=Neosartorya fumigata (strain ATCC MYA-4609 / Af293 / CBS 101355 / FGSC A1100) OX=330879 GN=AFUA_3G05490 PE=3 SV=1 UPId=UP000002530 PPId=UP000002530	Q4WWD9 [563-581]		Q4WWD9	1	2132.07																																																	No Quan Values	High	n/a	n/a	n/a	High	4				4	1				0.0994	0				0	1				1	533.772				533.771	0				-1.91	0				-0.00102	94.7459				94.9186	2.757e-05				2.673e-05	9.098e-05				0.0001253	1.71																															n/a	High	n/a	n/a	n/a	n/a	n/a	n/a	n/a	n/a	n/a	n/a	High	High	High	n/a
	HLAPASPLLR		0.00209928	0.000439704	1	1	327	Q4WWD9	U3 small nucleolar RNA-associated protein 22 OS=Neosartorya fumigata (strain ATCC MYA-4609 / Af293 / CBS 101355 / FGSC A1100) OX=330879 GN=AFUA_3G05490 PE=3 SV=1 UPId=UP000002530 PPId=UP000002530	Q4WWD9 [655-664]		Q4WWD9	0	1074.64	175.5	76.1	98.4	88.1	98.8	97.9	150.3	171.9	124.3	71.9	62.4	63	98.4	90.4	45.1	87.5	3.59448e+06	1.83712e+06	2.92612e+06	2.66363e+06	3.09711e+06	2.5027e+06	3.56169e+06	4.06103e+06	2.39593e+06	1.52778e+06	1.61622e+06	1.70192e+06				2.70613e+06	3	3	3	3	3	3	3	3	3	3	3	3				3		High	High	High	High	High	2	2	2	2	2	1	0.4371	1	0.6382	0.634	0	0	0	0	0	1	1	1	1	1	537.825	537.825	537.825	537.825	537.824	0.56	0.26	0.26	0.26	-0.23	0.0003	0.00014	0.00014	0.00014	-0.00012	53.8945	53.7258	53.7258	53.7258	53.9708	3.765e-05	9.32e-05	0.0001745	7.356e-05	3.189e-06	0.0001147	0.0006725	0.001765	0.0005797	3.214e-05	1.94	1.51	0.44	0	309.4	1	0.05	154.33	154.33	18	54.71	1.401	0.712	0.746	0.738183	0.49973	0.712412	0.978192	0.928995	0.98606	35.76	9.48	52.13	100.3	131.3	72.5	95.8	41.01	28.75	36.82	29.79	High	High	High	High	High	High	High	High	High	High	High	High	High	High	High	High
	NLQQQIIPER		0.00226721	0.000472798	1	1	180	Q4WWD9	U3 small nucleolar RNA-associated protein 22 OS=Neosartorya fumigata (strain ATCC MYA-4609 / Af293 / CBS 101355 / FGSC A1100) OX=330879 GN=AFUA_3G05490 PE=3 SV=1 UPId=UP000002530 PPId=UP000002530	Q4WWD9 [1003-1012]		Q4WWD9	0	1238.69	108.5	66.7	106.2	112.6	129.4	69.3	95.6	83.1	128.3	96.9	92.1	91.3	120	70.7	116.8	112.4	3.87446e+06	2804641	5.50619e+06	5.93465e+06		3.08897e+06	3.95077e+06	3.42524e+06	4.31136e+06	3.58717e+06	4.15797e+06	4.30231e+06	3.57646e+06	1.64998e+06	4.83329e+06	6.06235e+06	3	2	3	3		2	3	3	3	3	3	3	3	3	3	3		High	High	High	High	High	2	2	2	2	2	1	0.2727		0.6642	0.5912	0	0	0	0	0	1	1	1	1	1	619.847	619.847	619.846	619.846	619.846	0.68	0.72	-0.27	0.1	0.1	0.00042	0.00044	-0.00016	6e-05	6e-05	65.7924	66.3804	66.5439	66.5363	66.5363	3.86e-05	3.591e-05	2.355e-05	3.456e-05	4.872e-07	0.0001211	0.0002535	0.0002389	0.0001744	4.935e-06	1.81	1.1	0.27	0	200.1	6	1.73	136.36	136.36	0	66.96	0.967	1.012	1.08	0.874327	0.876695	0.959835	0.990985	0.998473	0.999995	19.56	27.19	3.15	105.9	87.9	93.1	113	21.71	27.26	17.26	21.97	High	High	High	High	High	High	High	High	High	High	Peak Found	Peak Found	High	High	High	High
	DGSILESLVWSDHPSSK		0.00260221	0.000474686	1	1	13	Q4WWD9	U3 small nucleolar RNA-associated protein 22 OS=Neosartorya fumigata (strain ATCC MYA-4609 / Af293 / CBS 101355 / FGSC A1100) OX=330879 GN=AFUA_3G05490 PE=3 SV=1 UPId=UP000002530 PPId=UP000002530	Q4WWD9 [565-581]		Q4WWD9	0	1856.9																																																	No Quan Values	High	Low	n/a	n/a	High	3	3			3	1	0.0889			0.0755	0	0			0	1	1			1	619.639	620.296			619.638	0	1060.95			-1.67	0	0.6567			-0.00103	104.288	77.6967			104.942	4.327e-05	0.197			4.872e-07	0.0001333	0.9791			8.46e-06	2.12	1.35	0.09	0	296.1	4	10.5																									High	High	High	High	High	n/a	High	n/a	n/a	n/a	n/a	n/a	n/a	n/a	n/a	n/a
	AIYGVLLR		0.00314383	0.000541196	1	1	473	Q4WWD9	U3 small nucleolar RNA-associated protein 22 OS=Neosartorya fumigata (strain ATCC MYA-4609 / Af293 / CBS 101355 / FGSC A1100) OX=330879 GN=AFUA_3G05490 PE=3 SV=1 UPId=UP000002530 PPId=UP000002530	Q4WWD9 [479-486]		Q4WWD9	0	904.561	17.1	68	98.1	83.6	65.2	68.9	50.7	19	68.1	76.4	42	74.4	204.2	471.9	129.7	62.6	1.01059e+06	4.74198e+06	8.42534e+06	7309179	5.90631e+06	5.09471e+06	3.47499e+06	1.29445e+06	3.79237e+06	4.68818e+06	3.14831e+06	5.80894e+06	10084070	1.82559e+07	8902967	5.59479e+06	2	3	4	3	3	3	3	2	3	4	3	3	4	5	3	3		High	High	High	High	High	2	2	2	2	2	1	0.4845	1	0.6268	0.5037	0	0	0	0	0	1	1	1	1	1	452.784	452.785	452.785	452.785	452.784	0	0.31	0.33	0.31	-0.16	0	0.00014	0.00015	0.00014	-7e-05	86.3963	85.9112	85.9294	85.9112	86.4144	0.0001696	5.132e-05	2.438e-05	4.492e-05	9.001e-05	0.0006815	0.000369	0.0002508	0.0002515	0.0004547	2.72	1.94	0.49	0	490.6	1	0.03	254.83	254.83	36	86.61	0.724	1	3.03	0.568588	0.846628	0.116871	0.946018	0.997099	0.489835	89.72	64.73	151.5	82.2	62.7	77.6	177.5	52.91	44.61	24.3	82.65	High	High	High	High	High	High	High	High	High	High	High	High	High	High	High	High
	ATIQFLAGR		0.00405087	0.000605054	1	1	214	Q4WWD9	U3 small nucleolar RNA-associated protein 22 OS=Neosartorya fumigata (strain ATCC MYA-4609 / Af293 / CBS 101355 / FGSC A1100) OX=330879 GN=AFUA_3G05490 PE=3 SV=1 UPId=UP000002530 PPId=UP000002530	Q4WWD9 [370-378]		Q4WWD9	0	976.557	215.9	65.8	166.8	219.9	114.3	115.5	85.8	3.6	28.1	31.9	62.7	93.6	113.7	213.1	30.7	38.6		1.78259e+06	5.56199e+06	7461384	4.02198e+06	3.31372e+06	2.28242e+06	96058.4	608109			2.83657e+06	2.17996e+06	3.19962e+06	818825	1.33845e+06		3	5	6	4	5	3	1	2			3	4	5	1	2		High	High	High	High	High	2	2	2	2	2	1	0.1429	1	0.5624	0.5904	0	0	0	0	0	1	1	1	1	1	488.783	488.782	488.782	488.782	488.782	0.28	0.06	0.06	0.06	-1.43	0.00014	3e-05	3e-05	3e-05	-0.0007	75.8017	75.9905	75.9905	75.9905	75.6887	5.996e-05	8.796e-05	5.445e-05	7.094e-05	3.067e-05	0.0001776	0.0006439	0.0005562	0.0005221	0.000154	1.66	1.54	0.15	0	779.4	1	0.38	142.73	142.73	27	76.52	0.522	0.4	0.312	0.222786	0.0956661	0.107273	0.68447	0.408357	0.463458	53.14	17.58	108.71	189.9	99.1	44.7	66.3	42.91	65.92	56.52	85.57	n/a	High	High	High	High	High	High	High	High	High	High	High	High	High	High	High
	VDVVLQFESSAR		0.00418897	0.000647915	1	1	14	Q4WWD9	U3 small nucleolar RNA-associated protein 22 OS=Neosartorya fumigata (strain ATCC MYA-4609 / Af293 / CBS 101355 / FGSC A1100) OX=330879 GN=AFUA_3G05490 PE=3 SV=1 UPId=UP000002530 PPId=UP000002530	Q4WWD9 [681-692]		Q4WWD9	0	1349.71																																																	No Quan Values	High	Low	n/a	n/a	Low	2	2			3	1	0.0769				0	0			0	1	1			2	675.357	676.353			450.573	0	1475.88			-1.57	0	0.996			-0.00071	92.4713	54.799			31.4378	6.133e-05	0.4635			0.1733	0.0001816	1			0.9111	1.1	0.78	0.08	0	72.6	20	7.07																									High	n/a	High	High	High	High	High	High	High	n/a	High	High	High	n/a	n/a	High
	WPDDLVAIQMTK		0.00527426	0.00078021	1	1	7	Q4WWD9	U3 small nucleolar RNA-associated protein 22 OS=Neosartorya fumigata (strain ATCC MYA-4609 / Af293 / CBS 101355 / FGSC A1100) OX=330879 GN=AFUA_3G05490 PE=3 SV=1 UPId=UP000002530 PPId=UP000002530	Q4WWD9 [693-704]		Q4WWD9	0	1416.72																																																	No Quan Values	High	Low	Low	Low	Low	2	2	3	3	2	1	0.1294	1	1	0.0758	0	0	0	0	0	1	1	1	1	1	708.863	708.849	472.908	472.91	708.862	0	-19.45	-6.45	-2.6	-2	0	-0.01378	-0.00304	-0.00123	-0.00141	104.172	137.428	76.7706	70.4625	135.658	7.041e-05	0.5182	0.08883	0.1645	0.5731	0.0002092	1	0.8719	0.8194	0.9476	0.66	0.85	0.13	0	135.5	3	2.54	33.89	33.89	1																						High	n/a	n/a	n/a	n/a	n/a	n/a	n/a	n/a	High	High	n/a	n/a	n/a	High	High
	EAQDLGLDVK		0.00807745	0.00104258	1	1	38	Q4WWD9	U3 small nucleolar RNA-associated protein 22 OS=Neosartorya fumigata (strain ATCC MYA-4609 / Af293 / CBS 101355 / FGSC A1100) OX=330879 GN=AFUA_3G05490 PE=3 SV=1 UPId=UP000002530 PPId=UP000002530	Q4WWD9 [202-211]		Q4WWD9	0	1087.56	109.2	130.2	120.4	124.4	120.7	103.5	87.3	158.6	68.5	86.6	42.5	101.6	35.3	136.2	80.1	95			1.58152e+06	1.66234e+06	1.67164e+06	1.16883e+06			582877			1.21258e+06			840152				1	1	1	1			1			1			1			High	Low	n/a	High	High	2	2		2	2	1	0.1045		0.0537	0.1647	0	0		0	0	1	1		1	1	544.285	544.283		544.285	544.285	0	-3.69		0.44	-0.43	0	-0.00201		0.00024	-0.00023	64.1784	120.419		64.3828	64.3153	8.585e-05	0.2284		0.003472	2.4e-05	0.0002708	0.9845		0.04035	0.0001099	0.85	1.34	0.11	0	489.9	2	0.93	65.12	65.12		64.85	0.937	0.646	0.712	0.874063	0.32741	0.502463	0.99094	0.810122	0.92706	32.93	17.72	28.91	122.9	112.2	77.3	87.6	7.33	26.03	34.03	48.09	n/a	High	High	High	High	Peak Found	n/a	n/a	High	High	n/a	High	n/a	n/a	High	High
	HPLLSPTVR		0.00920381	0.00116823	1	1	23	Q4WWD9	U3 small nucleolar RNA-associated protein 22 OS=Neosartorya fumigata (strain ATCC MYA-4609 / Af293 / CBS 101355 / FGSC A1100) OX=330879 GN=AFUA_3G05490 PE=3 SV=1 UPId=UP000002530 PPId=UP000002530	Q4WWD9 [809-817]		Q4WWD9	0	1019.6	83.7	214.2	126.8	187.9	161.5	123.8	99.9	79.9	80.5	45.2	36.4	61.4	66.1	72	67.5	93.2	420586	1.26892e+06	925217	1.39509e+06	1242815	777135	581205	463721	380568	235834	231634	407539	277444	236525	393667	707492	1	1	1	1	1	1	1	1	1	1	1	1	1	1	1	1		High	High	High	High	High	2	2	2	2	2	1	0.1587	1	0.5948	0.5	0	0	0	0	0	1	1	1	1	1	510.304	510.304	510.304	510.304	510.304	0.6	0.6	0.6	0.6	0.6	0.0003	0.00031	0.00031	0.00031	0.00031	40.2893	40.2893	40.2893	40.2893	40.2893	9.054e-05	0.001407	0.002095	0.001566	3.596e-05	0.0002933	0.01529	0.01915	0.01616	0.0001877	1.66	1.26	0.17	0	256.5	12	0.3	114.78	114.78	7	35.69	0.675	0.306	0.514	0.508375	0.0544466	0.36518	0.926453	0.274973	0.846217	55.89	38.39	28.63	159.1	114.6	54.3	71.9	38.55	30.15	34.68	16.83	High	Peak Found	High	Peak Found	High	Peak Found	Peak Found	High	Peak Found	Peak Found	Peak Found	Peak Found	High	High	High	Peak Found
	VNEPMLR		0.0119001	0.00139617	1	1	408	Q4WWD9	U3 small nucleolar RNA-associated protein 22 OS=Neosartorya fumigata (strain ATCC MYA-4609 / Af293 / CBS 101355 / FGSC A1100) OX=330879 GN=AFUA_3G05490 PE=3 SV=1 UPId=UP000002530 PPId=UP000002530	Q4WWD9 [449-455]		Q4WWD9	0	858.45	113.8	129.8	125.8	126	65.7	109.8	105.5	107.9	119.6	29.9	97.2	100.4	114	73.2	88	93.2	3.58586e+06	4.81983e+06	5.75283e+06	5.86103e+06	3.16944e+06	4.32065e+06	3.84547e+06	3.92416e+06	3.54636e+06	977930	3.87284e+06	4.17511e+06	2.99858e+06	1.50843e+06	3.21628e+06	4.43491e+06	3	3	3	3	2	3	3	3	3	2	3	3	3	3	3	3		High	High	High	High	High	2	2	2	2	2	1	0.259	0.9444	0.3742	0.2	0	0	0	0	0	1	1	1	1	1	429.729	429.729	429.728	429.729	429.729	0	0.16	-0.63	0.16	-0.44	0	7e-05	-0.00027	7e-05	-0.00019	40.8671	40.5879	40.1961	40.5879	40.2662	0.0001254	0.000346	0.0001495	0.0003216	0.0001649	0.0004266	0.003958	0.001496	0.003212	0.001422	1.15	1.39	0.26	0	473.1	3	0.78	138.79	138.79	18	41.68	0.842	0.785	0.72	0.780788	0.484476	0.633873	0.983484	0.92376	0.968808	1.6	19.98	22.5	119.3	101.1	93.6	85.9	5.61	21.69	45.14	18.32	High	High	High	High	High	High	High	High	High	High	High	High	High	High	High	High
	NILQAIR		0.0132146	0.0016118	1	1	402	Q4WWD9	U3 small nucleolar RNA-associated protein 22 OS=Neosartorya fumigata (strain ATCC MYA-4609 / Af293 / CBS 101355 / FGSC A1100) OX=330879 GN=AFUA_3G05490 PE=3 SV=1 UPId=UP000002530 PPId=UP000002530	Q4WWD9 [469-475]		Q4WWD9	0	827.51	53.5	144.1	121.8	75.7	76.3	99.4	60.6	51.5	107.9	100.1	48.3	63.4	173.8	195.9	160.7	66.9	3.08142e+06	9.78833e+06	1.01882e+07	6447834	6.73317e+06	7.1583e+06	4.04134e+06	3.42392e+06	5.85234e+06	5.98572e+06	3.52534e+06	4.82349e+06	8.36158e+06	7.38094e+06	1.07443e+07	5.82414e+06	6	6	6	5	6	6	6	6	6	6	6	6	6	6	6	5		High	High	High	High	High	2	2	2	2	2	1	0.0469	0.0667	0.0967	0.1647	0	0	0	0	0	1	1	1	1	1	414.259	414.259	414.258	414.259	414.258	0	0.42	-0.38	0.54	-0.55	0	0.00018	-0.00016	0.00022	-0.00023	67.7104	66.5705	66.3641	66.3643	67.3716	0.0003138	0.0003908	0.0001646	0.0006428	0.0002181	0.001679	0.004532	0.00167	0.006725	0.001978	1.7	1.28	0.05	0	391.6	3	1.62	194.03	194.03	30	67.73	0.685	0.763	1.34	0.477187	0.506283	0.646567	0.917625	0.930931	0.971501	28.49	53.36	26.35	93.5	66.2	77.6	162.7	42.02	29.19	35.82	38.06	High	High	High	High	High	High	High	High	High	High	High	High	High	High	High	High
	EAIEQLHERPPMLPCEAER	1xCarbamidomethyl [C15]	0.0193082	0.00219912	1	1	3	Q4WWD9	U3 small nucleolar RNA-associated protein 22 OS=Neosartorya fumigata (strain ATCC MYA-4609 / Af293 / CBS 101355 / FGSC A1100) OX=330879 GN=AFUA_3G05490 PE=3 SV=1 UPId=UP000002530 PPId=UP000002530	Q4WWD9 [93-111]		Q4WWD9	0	2305.11																																																	No Quan Values	High	Low	n/a	Low	Low	3	4		3	3	1	0.0608		0.2127	0.0222	0	0		0	0	1	1		1	1	769.04	577.776		769.035	769.038	0	1290.81		-6.58	-2.41	0	0.74386		-0.00506	-0.00185	72.6392	139.408		116.684	115.305	0.000134	0.1229		0.1249	0.1337	0.000464	0.9395		0.784	0.8624	0.45	1.48	0.06	0	204.1	12	7.67	30.56	30.56																							n/a	n/a	n/a	n/a	n/a	n/a	High	n/a	n/a	n/a	n/a	High	n/a	n/a	n/a	n/a
Q4WSJ3	RNA binding protein Ligatin/Tma64, putative OS=Neosartorya fumigata (strain ATCC MYA-4609 / Af293 / CBS 101355 / FGSC A1100) OX=330879 GN=AFUA_1G12570 PE=4 SV=1 UPId=UP000002530 PPId=UP000002530	36	3135	20	20	0	652	71.6	7.08		0	0	616.65	279.62	2018	39438.3	1297.76	0	119.475	6.74926e+08	9.22159e+08	1.25842e+09	1.10633e+09	1.04811e+09	8.8513e+08	8.44583e+08	8.03089e+08	7.00435e+08	7.42466e+08	8.98073e+08	9.62296e+08	5.81929e+08	4.22926e+08	8.50482e+08	1.18597e+09	11	9	10	11	12	12	11	10	12	9	10	11	7	5	8	12	High	High	High	High	High	High	High	High	High	High	High	High	High	High	High	High	cell organization and biogenesis;protein metabolism;other metabolic processes	translational apparatus;other cell component	nucleic acid binding activity	Pf01253, Pf17832	3510457	afm:AFUA_1G12570; Q4WSJ3
	Sequence	Modifications	Qvality PEP	Qvality q-value	# Protein Groups	# Proteins	# PSMs	Master Protein Accessions	Master Protein Descriptions	Positions in Master Proteins	Modifications in Master Proteins	Protein Accessions	# Missed Cleavages	Theo. MH+ [Da]	Abundances (Scaled): F1: Sample, 1, CEA17	Abundances (Scaled): F2: Sample, 2, CEA17	Abundances (Scaled): F3: Sample, 3, CEA17	Abundances (Scaled): F4: Sample, 4, CEA17	Abundances (Scaled): F5: Sample, 1, dclAB	Abundances (Scaled): F6: Sample, 2, dclAB	Abundances (Scaled): F7: Sample, 3, dclAB	Abundances (Scaled): F8: Sample, 4, dclAB	Abundances (Scaled): F9: Sample, 1, ppdAB	Abundances (Scaled): F10: Sample, 2, ppdAB	Abundances (Scaled): F11: Sample, 3, ppdAB	Abundances (Scaled): F12: Sample, 4, ppdAB	Abundances (Scaled): F13: Sample, 1, rrpAB	Abundances (Scaled): F14: Sample, 2, rrpAB	Abundances (Scaled): F15: Sample, 3, rrpAB	Abundances (Scaled): F16: Sample, 4, rrpAB	Abundance: F1: Sample, 1, CEA17	Abundance: F2: Sample, 2, CEA17	Abundance: F3: Sample, 3, CEA17	Abundance: F4: Sample, 4, CEA17	Abundance: F5: Sample, 1, dclAB	Abundance: F6: Sample, 2, dclAB	Abundance: F7: Sample, 3, dclAB	Abundance: F8: Sample, 4, dclAB	Abundance: F9: Sample, 1, ppdAB	Abundance: F10: Sample, 2, ppdAB	Abundance: F11: Sample, 3, ppdAB	Abundance: F12: Sample, 4, ppdAB	Abundance: F13: Sample, 1, rrpAB	Abundance: F14: Sample, 2, rrpAB	Abundance: F15: Sample, 3, rrpAB	Abundance: F16: Sample, 4, rrpAB	Abundances Count: F1: Sample, 1, CEA17	Abundances Count: F2: Sample, 2, CEA17	Abundances Count: F3: Sample, 3, CEA17	Abundances Count: F4: Sample, 4, CEA17	Abundances Count: F5: Sample, 1, dclAB	Abundances Count: F6: Sample, 2, dclAB	Abundances Count: F7: Sample, 3, dclAB	Abundances Count: F8: Sample, 4, dclAB	Abundances Count: F9: Sample, 1, ppdAB	Abundances Count: F10: Sample, 2, ppdAB	Abundances Count: F11: Sample, 3, ppdAB	Abundances Count: F12: Sample, 4, ppdAB	Abundances Count: F13: Sample, 1, rrpAB	Abundances Count: F14: Sample, 2, rrpAB	Abundances Count: F15: Sample, 3, rrpAB	Abundances Count: F16: Sample, 4, rrpAB	Quan Info	Confidence (by Search Engine): CHIMERYS Identification	Confidence (by Search Engine): Comet	Confidence (by Search Engine): Mascot	Confidence (by Search Engine): MS Amanda 2.0	Confidence (by Search Engine): Sequest HT	Charge (by Search Engine): CHIMERYS Identification	Charge (by Search Engine): Comet	Charge (by Search Engine): Mascot	Charge (by Search Engine): MS Amanda 2.0	Charge (by Search Engine): Sequest HT	DeltaScore (by Search Engine): CHIMERYS Identification	DeltaScore (by Search Engine): Comet	DeltaScore (by Search Engine): Mascot	DeltaScore (by Search Engine): MS Amanda 2.0	DeltaScore (by Search Engine): Sequest HT	DeltaCn (by Search Engine): CHIMERYS Identification	DeltaCn (by Search Engine): Comet	DeltaCn (by Search Engine): Mascot	DeltaCn (by Search Engine): MS Amanda 2.0	DeltaCn (by Search Engine): Sequest HT	Rank (by Search Engine): CHIMERYS Identification	Rank (by Search Engine): Comet	Rank (by Search Engine): Mascot	Rank (by Search Engine): MS Amanda 2.0	Rank (by Search Engine): Sequest HT	m/z [Da] (by Search Engine): CHIMERYS Identification	m/z [Da] (by Search Engine): Comet	m/z [Da] (by Search Engine): Mascot	m/z [Da] (by Search Engine): MS Amanda 2.0	m/z [Da] (by Search Engine): Sequest HT	DeltaM [ppm] (by Search Engine): CHIMERYS Identification	DeltaM [ppm] (by Search Engine): Comet	DeltaM [ppm] (by Search Engine): Mascot	DeltaM [ppm] (by Search Engine): MS Amanda 2.0	DeltaM [ppm] (by Search Engine): Sequest HT	Deltam/z [Da] (by Search Engine): CHIMERYS Identification	Deltam/z [Da] (by Search Engine): Comet	Deltam/z [Da] (by Search Engine): Mascot	Deltam/z [Da] (by Search Engine): MS Amanda 2.0	Deltam/z [Da] (by Search Engine): Sequest HT	RT [min] (by Search Engine): CHIMERYS Identification	RT [min] (by Search Engine): Comet	RT [min] (by Search Engine): Mascot	RT [min] (by Search Engine): MS Amanda 2.0	RT [min] (by Search Engine): Sequest HT	Percolator q-Value (by Search Engine): CHIMERYS Identification	Percolator q-Value (by Search Engine): Comet	Percolator q-Value (by Search Engine): Mascot	Percolator q-Value (by Search Engine): MS Amanda 2.0	Percolator q-Value (by Search Engine): Sequest HT	Percolator PEP (by Search Engine): CHIMERYS Identification	Percolator PEP (by Search Engine): Comet	Percolator PEP (by Search Engine): Mascot	Percolator PEP (by Search Engine): MS Amanda 2.0	Percolator PEP (by Search Engine): Sequest HT	XCorr (by Search Engine): Sequest HT	Comet XCorr (by Search Engine): Comet	Comet DeltaCn Score (by Search Engine): Comet	Comet DeltaCnStar Score (by Search Engine): Comet	Comet SpScore Score (by Search Engine): Comet	Comet SpRank Score (by Search Engine): Comet	Comet Expect Score (by Search Engine): Comet	Amanda Score (by Search Engine): MS Amanda 2.0	CharmeRT Combined Score (by Search Engine): MS Amanda 2.0	Ions Score (by Search Engine): Mascot	Top Apex RT [min]	Abundance Ratio: (dclAB) / (CEA17)	Abundance Ratio: (ppdAB) / (CEA17)	Abundance Ratio: (rrpAB) / (CEA17)	Abundance Ratio P-Value: (dclAB) / (CEA17)	Abundance Ratio P-Value: (ppdAB) / (CEA17)	Abundance Ratio P-Value: (rrpAB) / (CEA17)	Abundance Ratio Adj. P-Value: (dclAB) / (CEA17)	Abundance Ratio Adj. P-Value: (ppdAB) / (CEA17)	Abundance Ratio Adj. P-Value: (rrpAB) / (CEA17)	Abundance Ratio Variability [%]: (dclAB) / (CEA17)	Abundance Ratio Variability [%]: (ppdAB) / (CEA17)	Abundance Ratio Variability [%]: (rrpAB) / (CEA17)	Abundances (Grouped): CEA17	Abundances (Grouped): dclAB	Abundances (Grouped): ppdAB	Abundances (Grouped): rrpAB	Abundances (Grouped) CV [%]: CEA17	Abundances (Grouped) CV [%]: dclAB	Abundances (Grouped) CV [%]: ppdAB	Abundances (Grouped) CV [%]: rrpAB	Found in Sample: F1: Sample, 1, CEA17	Found in Sample: F2: Sample, 2, CEA17	Found in Sample: F3: Sample, 3, CEA17	Found in Sample: F4: Sample, 4, CEA17	Found in Sample: F5: Sample, 1, dclAB	Found in Sample: F6: Sample, 2, dclAB	Found in Sample: F7: Sample, 3, dclAB	Found in Sample: F8: Sample, 4, dclAB	Found in Sample: F9: Sample, 1, ppdAB	Found in Sample: F10: Sample, 2, ppdAB	Found in Sample: F11: Sample, 3, ppdAB	Found in Sample: F12: Sample, 4, ppdAB	Found in Sample: F13: Sample, 1, rrpAB	Found in Sample: F14: Sample, 2, rrpAB	Found in Sample: F15: Sample, 3, rrpAB	Found in Sample: F16: Sample, 4, rrpAB
	IVEDSAFLTPHYVILR		2.93531e-06	3.34147e-05	1	1	147	Q4WSJ3	RNA binding protein Ligatin/Tma64, putative OS=Neosartorya fumigata (strain ATCC MYA-4609 / Af293 / CBS 101355 / FGSC A1100) OX=330879 GN=AFUA_1G12570 PE=4 SV=1 UPId=UP000002530 PPId=UP000002530	Q4WSJ3 [529-544]		Q4WSJ3	0	1873.02	142.8	111.4	107	67.4	33.9	91.4	161.5	175.4	42.5	57.6	95.4	142.6	133.4	104.2	38.9	94.7	6859116		7.46406e+06	4.78111e+06	2.4934e+06	5.48415e+06	8.98037e+06	9.72136e+06	1919745		5801238	9.04081e+06				6.87353e+06	3		3	2	1	3	3	3	1		2	3				3		High	High	High	High	High	3	3	3	3	3	1	0.5187	1	0.7354	0.7219	0	0	0	0	0	1	1	1	1	1	625.012	625.012	625.012	625.012	625.012	-0.3	0.44	0.44	0.44	-0.3	-0.00019	0.00028	0.00028	0.00028	-0.00019	98.7074	98.7944	98.7944	98.7944	98.7074	1.102e-06	1.293e-06	2.047e-06	1.521e-06	4.872e-07	8.57e-07	9.43e-09	2.462e-07	2.131e-08	1.088e-11	3.02	2.41	0.52	0	1049.3	1	0.01	326.44	326.44	6	99.87	1.113	0.679	0.935	0.898282	0.442967	0.967772	0.992448	0.901103	0.999995	84.71	73.6	24.88	108.1	120.3	73.4	98.3	28.85	56.84	52.87	42.61	High	n/a	High	High	High	High	High	High	High	High	High	High	n/a	n/a	n/a	High
	EVQGTVYVGTHPEGEER		3.1475e-06	3.34147e-05	1	1	14	Q4WSJ3	RNA binding protein Ligatin/Tma64, putative OS=Neosartorya fumigata (strain ATCC MYA-4609 / Af293 / CBS 101355 / FGSC A1100) OX=330879 GN=AFUA_1G12570 PE=4 SV=1 UPId=UP000002530 PPId=UP000002530	Q4WSJ3 [84-100]		Q4WSJ3	0	1886.89																																																	No Quan Values	High	High	High	High	High	3	3	3	3	3	1	0.64	1	0.7735	0.6622	0	0	0	0	0	1	1	1	1	1	629.632	629.632	629.632	629.632	629.632	-2.88	-2.88	-2.88	-2.88	-2.88	-0.00181	-0.00181	-0.00181	-0.00181	-0.00181	47.0361	47.0361	47.0361	47.0361	47.0361	1.102e-06	1.293e-06	2.047e-06	1.521e-06	4.872e-07	1.278e-06	6.171e-09	7.409e-07	2.477e-08	1.023e-11	3.76	3	0.64	0	441.8	1	0	338.78	338.78	27																						n/a	n/a	n/a	n/a	n/a	High	High	High	n/a	High	High	n/a	n/a	n/a	n/a	n/a
	HTVPLFVGVCEIDIAGLGEVQGTK	1xCarbamidomethyl [C10]	3.78991e-08	3.34147e-05	1	1	98	Q4WSJ3	RNA binding protein Ligatin/Tma64, putative OS=Neosartorya fumigata (strain ATCC MYA-4609 / Af293 / CBS 101355 / FGSC A1100) OX=330879 GN=AFUA_1G12570 PE=4 SV=1 UPId=UP000002530 PPId=UP000002530	Q4WSJ3 [178-201]		Q4WSJ3	0	2539.32					270.5	90.8	276.8	227.3					193.8	253.2	68.9	218.6					1.5872e+06	434589										1.26523e+06					1	1										1		High	High	High	High	High	3	3	3	3	3	1	0.0856	1	1	0.5491	0	0	0	0	0	1	1	1	1	1	847.112	847.452	847.113	847.113	847.113	0	401.24	1.06	1.06	1.21	0	0.33962	0.0009	0.0009	0.00102	113.855	113.909	113.937	113.937	113.786	1.102e-06	1.293e-06	2.047e-06	1.521e-06	4.872e-07	6.933e-09	5.834e-09	4.156e-06	4.687e-07	3.797e-13	3.26	1.87	0.08	0	168.4	10	1.76	258.67	258.67	1	114.18	1000		1000	1e-17		1e-17	1.29097e-16		1.29237e-16	0		0		218.5		181.5		40		43.72	High	High	High	High	High	High	High	High	High	High	High	High	n/a	n/a	n/a	High
	LDEYIQSQNPPIVSSENR		1.61158e-08	3.34147e-05	1	1	501	Q4WSJ3	RNA binding protein Ligatin/Tma64, putative OS=Neosartorya fumigata (strain ATCC MYA-4609 / Af293 / CBS 101355 / FGSC A1100) OX=330879 GN=AFUA_1G12570 PE=4 SV=1 UPId=UP000002530 PPId=UP000002530	Q4WSJ3 [473-490]		Q4WSJ3	0	2089.02	129	126.5	127.9	177.7	60	33.4	75.2	103.3	55.1	126.4	132.7	143	158.6	16.2	106.4	28.7	3.40822e+06	3.9364e+06	4902303	6.93025e+06	2.42791e+06	1.10001e+06	2.2994e+06	3.14876e+06	1.36897e+06	3.46138e+06	4.43328e+06	4.98155e+06	3.49545e+06	279917	3.25746e+06	1.14461e+06	5	4	3	6	3	3	5	5	3	4	4	5	5	3	3	3		High	High	High	High	High	3	3	3	3	3	1	0.5096	1	0.854	0.6451	0	0	0	0	0	1	1	1	1	1	697.013	697.012	697.012	697.012	697.012	1.69	0.58	0.58	0.58	0.58	0.00118	0.0004	0.0004	0.0004	0.0004	81.877	81.7594	81.7594	81.7594	81.7594	1.102e-06	1.293e-06	2.047e-06	1.521e-06	4.872e-07	6.596e-07	3.22e-10	2.099e-09	9.179e-10	2.119e-11	3.24	2.61	0.51	0	1121.5	1	0.01	444.9	444.9	46	82.57	0.52	0.897	0.367	0.273046	0.746508	0.24971	0.755818	0.989833	0.732011	17.32	18.55	146.12	135.1	70.7	136.2	58.1	17.8	43	35.04	86.74	High	High	High	High	High	High	High	High	High	High	High	High	High	High	High	High
	TPATSEGDPSVGQTITVQTLYRPTGK		7.3271e-05	3.34147e-05	1	1	5	Q4WSJ3	RNA binding protein Ligatin/Tma64, putative OS=Neosartorya fumigata (strain ATCC MYA-4609 / Af293 / CBS 101355 / FGSC A1100) OX=330879 GN=AFUA_1G12570 PE=4 SV=1 UPId=UP000002530 PPId=UP000002530	Q4WSJ3 [421-446]		Q4WSJ3	0	2704.38																																																	No Quan Values	High	High	n/a	High	High	3	3		3	3	1	0.2044		0.8744	0.766	0	0		0	0	1	1		1	1	902.131	902.131		902.131	902.131	0.24	0.24		0.24	0.24	0.00022	0.00022		0.00022	0.00022	85.3099	85.3099		85.3099	85.3099	1.102e-06	1.293e-06		1.521e-06	4.872e-07	6.494e-06	3.418e-06		2.557e-06	1.874e-08	2.35	2.25	0.2	0	92.3	5	0.08	195.46	195.46																							n/a	n/a	n/a	n/a	n/a	n/a	n/a	High	n/a	n/a	n/a	n/a	n/a	n/a	n/a	n/a
	GVMEVLIQGDQR		0.000361998	0.000101679	1	1	187	Q4WSJ3	RNA binding protein Ligatin/Tma64, putative OS=Neosartorya fumigata (strain ATCC MYA-4609 / Af293 / CBS 101355 / FGSC A1100) OX=330879 GN=AFUA_1G12570 PE=4 SV=1 UPId=UP000002530 PPId=UP000002530	Q4WSJ3 [614-625]		Q4WSJ3	0	1344.69	87.2	20.2	73.7	89.6	160.5	128.3	81.7	94.1	29.1	39.9	69.7	82.1	170.2	159.7	193.6	120.3	1.90312e+06	519694	2.33483e+06	2.88776e+06	5.36205e+06	3.49806e+06	2.06469e+06	2369813	597253	902301	1.92539e+06	2.36509e+06				3.96507e+06	3	2	3	3	3	3	3	3	2	2	3	3				3		High	High	High	High	High	3	3	3	3	3	1	0.3495	1	0.7171	0.5575	0	0	0	0	0	1	1	1	1	1	448.903	448.903	448.903	448.903	448.903	0.11	0.04	0.04	0.11	0.11	5e-05	2e-05	2e-05	5e-05	5e-05	90.5667	91.4147	91.4147	90.5667	90.5667	2.301e-05	1.293e-06	7.731e-06	4.452e-06	4.872e-07	7.542e-05	2.117e-05	1.747e-05	2.226e-05	1.445e-06	1.74	1.86	0.35	0	704.9	1	0.74	196.01	196.01	32	91.68	1.429	0.931	2.265	0.659627	0.711014	0.374102	0.966052	0.985212	0.852194	41	40.32	42.04	78.6	107.8	51.7	161.8	47.89	30.57	45.03	19	High	High	High	High	High	High	High	High	High	High	High	High	n/a	n/a	n/a	High
	GAVVAVAGLDR		0.000505103	0.000135138	1	1	137	Q4WSJ3	RNA binding protein Ligatin/Tma64, putative OS=Neosartorya fumigata (strain ATCC MYA-4609 / Af293 / CBS 101355 / FGSC A1100) OX=330879 GN=AFUA_1G12570 PE=4 SV=1 UPId=UP000002530 PPId=UP000002530	Q4WSJ3 [167-177]		Q4WSJ3	0	1027.59	90.4	94.4	125.7	108.9	106.2	104	121.4	105.1	103.8	101	114	105.4	71.5	50.4	81	116.7	3.93975e+08	4.84526e+08	7.95305e+08	7.00927e+08	708389015	566122769	612383485	528441444	4.25418e+08	456499271	628605287	6.06036e+08	2.59856e+08	1.43637e+08	409016084	7.67746e+08	5	6	5	6	6	6	6	6	5	6	5	6	6	5	6	6		High	High	High	High	High	2	2	2	2	2	1	0.457	0.7727	0.374	0.3904	0	0	0	0	0	1	1	1	1	1	514.298	514.3	514.3	514.3	514.299	0	3.66	3.66	3.66	0.31	0	0.00188	0.00188	0.00188	0.00016	68.9498	68.6424	68.6424	68.6424	68.1954	1.394e-05	2.595e-05	0.0002894	0.0001116	1.464e-05	3.724e-05	0.0001772	0.003001	0.0008055	7.29e-05	1.46	2.21	0.46	0	793.8	2	0	199.38	199.38	22	67.84	1.032	1.018	0.713	0.759741	0.765565	0.578055	0.980736	0.991189	0.95337	9.9	11.93	32.77	104.6	109	107.9	78.5	15.3	7.52	5.29	34.61	High	Peak Found	High	High	High	High	High	High	High	High	High	High	Peak Found	Peak Found	Peak Found	High
	FTTTAGPQLR		0.000612737	0.000135138	1	1	182	Q4WSJ3	RNA binding protein Ligatin/Tma64, putative OS=Neosartorya fumigata (strain ATCC MYA-4609 / Af293 / CBS 101355 / FGSC A1100) OX=330879 GN=AFUA_1G12570 PE=4 SV=1 UPId=UP000002530 PPId=UP000002530	Q4WSJ3 [74-83]		Q4WSJ3	0	1091.58	96.5	10.7	64.8	79.8	155.1	167.6	174.7	188	48	63.3	133.4	119.1	65.1	44	83.7	106.2	6.38405e+06	833170	6.22116e+06	7802254	15715926	1.38483e+07	1.33744e+07	14352543	2.98724e+06	4.34448e+06	1.11667e+07	1.03981e+07				1.06144e+07	3	1	3	3	3	3	3	3	3	3	3	3				3		High	High	High	High	High	2	2	2	2	2	1	0.2246	1	0.6602		0	0	0	0	0.0185	1	1	1	1	2	546.296	546.296	546.296	546.296	546.296	0.27	0.2	0.2	0.2	-0.04	0.00015	0.00011	0.00011	0.00011	-2e-05	52.7323	51.936	51.936	51.936	53.0593	1.607e-05	8.857e-05	6.113e-05	6.712e-05	7.601e-06	4.395e-05	0.0006551	0.0006504	0.0004477	5.007e-05	1.06	1.38	0.23	0	500.1	8	1.02	153.51	153.51	36	53.32	2.52	1.753	1.312	0.0652147	0.302095	0.688737	0.314691	0.782822	0.981248	32.02	66.07	37.08	71.3	169.5	86	73.1	59.05	8	45.8	35.47	High	High	High	High	High	High	High	High	High	High	High	High	n/a	n/a	n/a	High
	RIVEDSAFLTPHYVILR		0.000714604	0.000168957	1	1	16	Q4WSJ3	RNA binding protein Ligatin/Tma64, putative OS=Neosartorya fumigata (strain ATCC MYA-4609 / Af293 / CBS 101355 / FGSC A1100) OX=330879 GN=AFUA_1G12570 PE=4 SV=1 UPId=UP000002530 PPId=UP000002530	Q4WSJ3 [528-544]		Q4WSJ3	1	2029.12																																																	No Quan Values	High	n/a	n/a	n/a	High	3				3	1				0.1863	0				0	1				1	677.046				677.045	0				-1.93	0				-0.00131	91.3029				91.6978	1.886e-05				4.872e-07	4.981e-05				1.456e-05	1.61																															n/a	n/a	n/a	n/a	High	High	n/a	n/a	n/a	High	n/a	n/a	n/a	n/a	n/a	High
	LVPLLHTPEMVMQK	1xOxidation [M]	0.00161741	0.000388804	1	1	66	Q4WSJ3	RNA binding protein Ligatin/Tma64, putative OS=Neosartorya fumigata (strain ATCC MYA-4609 / Af293 / CBS 101355 / FGSC A1100) OX=330879 GN=AFUA_1G12570 PE=4 SV=1 UPId=UP000002530 PPId=UP000002530	Q4WSJ3 [129-142]		Q4WSJ3	0	1651.89	24.6	6.5	129.5	148.6	228.7	169.9	85.8	71.1	40.4	119.1	87.2	166	30.7	69.5	49.9	172.4	128008	40121.2	978378	1.14202e+06	1.82178e+06	1.10408e+06	516508	426651	197571	642610	574324	1.1399e+06	133292		300809	1.35433e+06	1	1	3	3	3	3	3	3	1	4	3	5	1		3	4		High	High	n/a	High	High	3	3		3	3	1	0.1695		0.2246	0.1101	0	0		0	0	1	1		1	1	551.301	551.301		551.301	551.302	-1.1	-1.1		-1.1	0.01	-0.00061	-0.0006		-0.0006	1e-05	83.0426	83.0426		83.0426	83.3311	5.925e-05	0.0002191		9.31e-05	4.872e-07	0.0001737	0.002191		0.0006965	2.014e-06	1.09	1.77	0.26	0.17	308.6	1	0.5	159.46	159.46		83.49	2.481	1.354	1.203	0.214274	0.824716	0.888953	0.671172	0.995367	0.999995	263.48	52.95	53.18	66.8	142.9	120.6	69.7	93.26	53.32	51.3	78.38	Peak Found	Peak Found	Peak Found	High	High	High	High	High	Peak Found	High	Peak Found	High	Peak Found	n/a	Peak Found	High
	GGADLMTPGLADEPPFPESAVK		0.00213982	0.000439704	1	1	20	Q4WSJ3	RNA binding protein Ligatin/Tma64, putative OS=Neosartorya fumigata (strain ATCC MYA-4609 / Af293 / CBS 101355 / FGSC A1100) OX=330879 GN=AFUA_1G12570 PE=4 SV=1 UPId=UP000002530 PPId=UP000002530	Q4WSJ3 [145-166]		Q4WSJ3	0	2199.06																																																	No Quan Values	High	Low	n/a	n/a	High	3	4			3	1	0.2366			0.1278	0	0			0	1	1			1	733.693	550.765			733.691	0	443.77			-2.16	0	0.24397			-0.00158	105.968	75.5401			106.171	3.81e-05	0.5289			0.001389	0.0001161	1			0.01304	1.8	1.31	0.24	0	257.3	7	5.88																									n/a	n/a	High	High	High	n/a	High	n/a	n/a	High	High	High	n/a	n/a	n/a	High
	NSLLPENSLSAR		0.00394008	0.000591183	1	1	99	Q4WSJ3	RNA binding protein Ligatin/Tma64, putative OS=Neosartorya fumigata (strain ATCC MYA-4609 / Af293 / CBS 101355 / FGSC A1100) OX=330879 GN=AFUA_1G12570 PE=4 SV=1 UPId=UP000002530 PPId=UP000002530	Q4WSJ3 [62-73]		Q4WSJ3	0	1300.69	193.2	205.1	172.3	158.4					120.1	120.7	135.4	125.6	70.8	72.7	121.2	104.6	2.38186e+06	2.97927e+06		2882223					1392679				727805		1.7313e+06		1	1		1					1				1		1			High	High	n/a	Low	High	2	2		2	2	1	0.0755		0.1789	0.4581	0	0		0	0	1	1		1	1	650.846	652.349		650.85	650.847	0	2309.77		5.05	0.29	0	1.50214		0.00329	0.00019	74.1138	74.1151		109.987	74.0789	5.958e-05	0.002005		0.368	1.168e-05	0.0001751	0.02375		0.9504	6.634e-05	1.79	1.06	0.07	0	225.6	5	2.16	66.3	66.3		74.35	0.001	0.699	0.492	1e-17	0.398062	0.401072	1.29097e-16	0.871137	0.872282	0	18.05	47.7	185.8		125.4	88.8	11.48		5.64	26.78	High	High	High	High	High	High	High	High	High	High	High	High	High	High	Peak Found	High
	AVETALLR		0.0042363	0.000647915	1	1	1176	Q4WSJ3	RNA binding protein Ligatin/Tma64, putative OS=Neosartorya fumigata (strain ATCC MYA-4609 / Af293 / CBS 101355 / FGSC A1100) OX=330879 GN=AFUA_1G12570 PE=4 SV=1 UPId=UP000002530 PPId=UP000002530	Q4WSJ3 [627-634]		Q4WSJ3	0	872.52	132.6	111.5	108.7	113.2	113.4	132.1	91.5	101.9	137.7	124.8	85.8	98.6	57.1	7.7	82.6	100.8	2.81647e+07	2.78934e+07	3.34958e+07	35508030	3.68771e+07	3.50312e+07	2.24948e+07	24968125	2.75106e+07	2.74914e+07	23041272	2.76414e+07	1.01235e+07	1.06561e+06	20348132	3.2312e+07	6	6	6	6	6	6	6	6	6	6	6	6	6	3	6	6		High	High	High	High	High	2	2	2	2	2	1	0.2798	0.8545	1	0.4419	0	0	0	0	0	1	1	1	1	1	436.764	436.764	436.763	436.764	436.764	0	0.59	-0.45	-0.23	-0.31	0	0.00026	-0.0002	-0.0001	-0.00013	57.5896	57.3546	56.8254	57.2428	56.317	6.236e-05	0.0001149	5.877e-05	7.272e-05	9.515e-05	0.0001831	0.0009116	0.0006109	0.000566	0.0004888	2.15	1.68	0.28	0	650.3	1	0.15	197.05	197.05	55	57.62	0.877	0.951	0.572	0.826391	0.889548	0.387519	0.987812	0.99885	0.863059	4.99	17.97	50.82	112.5	107.6	111.1	68.8	9.37	15.84	21.25	65.15	High	High	High	High	High	High	High	High	High	High	High	High	High	High	High	High
	INLVLEK		0.00512115	0.000768534	1	1	233	Q4WSJ3	RNA binding protein Ligatin/Tma64, putative OS=Neosartorya fumigata (strain ATCC MYA-4609 / Af293 / CBS 101355 / FGSC A1100) OX=330879 GN=AFUA_1G12570 PE=4 SV=1 UPId=UP000002530 PPId=UP000002530	Q4WSJ3 [562-568]		Q4WSJ3	0	828.519	87.8	134.9	110.5	90.5	66.2	76.5	58.4	74	98.1	93.2	65.9	87.5	148	173.2	142.3	92.9	2.14646e+08	388766146	392179460	326969912	247786802	233622512	165193640	208873173	2.25799e+08	236298451	204003158	2.82279e+08	3.02051e+08	276827453	403421445	343134320	7	6	6	6	6	6	6	7	8	7	9	9	9	6	9	6		High	n/a	n/a	n/a	High	2				2	1				0.0345	0				0	1				1	414.763				414.763	0				-0.8	0				-0.00033	66.61				67.4231	6.913e-05				8.722e-05	0.0002059				0.0006187	1.16										68.68	0.654	0.817	1.286	0.249923	0.49359	0.516538	0.725002	0.927664	0.932956	26.18	33.51	15.07	98.7	69.1	89.1	143.2	20.59	11.94	16.45	24.15	High	High	High	High	High	High	High	High	High	High	High	High	High	Peak Found	High	High
	AFLYSLYK		0.00559755	0.000833878	1	1	71	Q4WSJ3	RNA binding protein Ligatin/Tma64, putative OS=Neosartorya fumigata (strain ATCC MYA-4609 / Af293 / CBS 101355 / FGSC A1100) OX=330879 GN=AFUA_1G12570 PE=4 SV=1 UPId=UP000002530 PPId=UP000002530	Q4WSJ3 [301-308]		Q4WSJ3	0	1004.55	37.4	35.2	34.3	35.6	253.9	294.9	54.9	320.5	47.4	63.1	87.6	76.7	34.8	88.7	18.9	116.2			660513	696843	5.15498e+06	4.8846e+06	842584		591166			1342165			290015	2.32664e+06			1	1	2	2	1		2			1			1	1		High	High	High	High	High	2	2	2	2	2	1	0.2877	1	0.4689	0.1158	0	0	0	0	0	1	1	1	1	1	502.776	502.777	502.776	502.776	502.776	0	0.8	0.19	0.19	0.57	0	0.0004	9e-05	9e-05	0.00029	88.7949	89.3952	89.1439	89.1439	89.2166	7.321e-05	0.0001229	0.0001061	6.408e-05	4.965e-05	0.000217	0.001018	0.001145	0.0004331	0.000296	0.95	1.46	0.28	0	319.8	15	0.4	170.02	170.02	7	89.5	7.54	1.965	1.531	0.00201315	0.423184	0.672034	0.0168324	0.889249	0.978073	22.69	29.31	95.48	32.6	252.1	64.1	51.2	3.68	52.19	25.31	70.47	n/a	n/a	High	High	High	High	High	n/a	High	High	High	High	n/a	n/a	Peak Found	High
	LDEYIQSQNPPIVSSENRR		0.0109586	0.00136218	1	1	3	Q4WSJ3	RNA binding protein Ligatin/Tma64, putative OS=Neosartorya fumigata (strain ATCC MYA-4609 / Af293 / CBS 101355 / FGSC A1100) OX=330879 GN=AFUA_1G12570 PE=4 SV=1 UPId=UP000002530 PPId=UP000002530	Q4WSJ3 [473-491]		Q4WSJ3	1	2245.12																																																	No Quan Values	n/a	Medium	Medium	High	High		3	3	3	3		0.1792		0.5595	0.1905		0	0	0	0		1	1	1	1		749.059	749.041	749.046	749.046		18.3	-5.24	0.6	0.6		0.0137	-0.00392	0.00045	0.00045		162.746	143.034	70.405	70.405		0.04421	0.04232	0.0001917	6.437e-06		0.6628	0.6275	0.001661	4.531e-05	1.26	1.06	0.18	0	30.5	8	3.26	171.32	171.32	0																						n/a	n/a	n/a	n/a	n/a	n/a	n/a	n/a	n/a	n/a	n/a	n/a	n/a	n/a	n/a	High
	TQWIDVVDK		0.0137878	0.00170157	1	1	74	Q4WSJ3	RNA binding protein Ligatin/Tma64, putative OS=Neosartorya fumigata (strain ATCC MYA-4609 / Af293 / CBS 101355 / FGSC A1100) OX=330879 GN=AFUA_1G12570 PE=4 SV=1 UPId=UP000002530 PPId=UP000002530	Q4WSJ3 [639-647]		Q4WSJ3	0	1103.57	163.3	111.7	106.6	111.2	111.1	106.2	82	72.5	133.6	114.9	97.5	100.4	69	17.7	108.6	93.6	15707463	1.2665e+07	1.48821e+07	15801455	1.63584e+07	1.27545e+07	9.12854e+06	8047460	1.20888e+07	1.14577e+07	1.18616e+07	12737409	5.54145e+06	1.11555e+06	1.21163e+07	1.35936e+07	3	3	3	3	3	3	3	2	3	3	3	3	3	3	3	3		High	High	High	High	High	2	2	2	2	2	1	0.0963	1	0.659	0.3211	0	0	0	0	0	1	1	1	1	1	552.29	552.291	552.291	552.291	552.291	0	0.59	0.59	0.59	0.54	0	0.00033	0.00033	0.00033	0.0003	83.6437	83.6625	83.6625	83.6625	83.609	0.0001147	0.00018	0.0002706	0.0001736	3.158e-05	0.0003757	0.001567	0.002806	0.001405	0.0001624	1.09	1.35	0.09	0	308.2	3	1.22	143.21	143.21	10	83.99	0.723	0.908	0.596	0.497591	0.778068	0.587466	0.924311	0.992458	0.955815	12.86	8.68	61.19	113.6	95.1	109.4	81.9	21.77	20.05	14.81	55.13	High	High	High	Peak Found	High	High	Peak Found	High	High	High	High	High	High	High	High	High
	VEQFVPYK		0.0265369	0.00270298	1	1	60	Q4WSJ3	RNA binding protein Ligatin/Tma64, putative OS=Neosartorya fumigata (strain ATCC MYA-4609 / Af293 / CBS 101355 / FGSC A1100) OX=330879 GN=AFUA_1G12570 PE=4 SV=1 UPId=UP000002530 PPId=UP000002530	Q4WSJ3 [395-402]		Q4WSJ3	0	1009.54	58.5	41.8	64.7	62.4	115.6	248.1	269.9	101.5	25.7	56.4	225.1	140.4	50	30.6	63.1	46.4	1.36833e+06				4138909	7.24498e+06	7.30484e+06	2.74008e+06	564746	1.368e+06	6.66048e+06	4.33408e+06				1.63908e+06	1				2	3	3	1	1	1	3	2				1		High	Medium	n/a	High	High	2	2		2	2	1	0.1957		0.6264	0.2671	0	0		0	0	1	1		1	1	505.271	506.284		505.272	505.272	0	2005.63		0.87	0.42	0	1.01237		0.00044	0.00021	62.4967	62.8549		61.7004	61.8611	0.0001523	0.01058		0.0008968	0.0004217	0.0005714	0.1477		0.009078	0.003093	1.46	1.38	0.19	0	732.8	1	1.04	139.76	139.76		62.56	2.871	1.743	0.797	0.119815	0.586235	0.697965	0.480148	0.957965	0.983275	65.68	77.1	12.01	65.9	184.6	97	52.5	18.21	47.61	80.17	28.17	High	n/a	High	High	High	High	High	High	Peak Found	High	High	High	n/a	n/a	n/a	High
	EIDEAFEK		0.0488213	0.00412191	1	1	27	Q4WSJ3	RNA binding protein Ligatin/Tma64, putative OS=Neosartorya fumigata (strain ATCC MYA-4609 / Af293 / CBS 101355 / FGSC A1100) OX=330879 GN=AFUA_1G12570 PE=4 SV=1 UPId=UP000002530 PPId=UP000002530	Q4WSJ3 [293-300]		Q4WSJ3	0	980.457																																																	No Quan Values	High	Low	n/a	Low	Medium	2	2		2	2	1			0.3862	0.1798	0	0.0349		0	0	1	2		1	1	490.732	490.73		490.731	490.731	0	-4.17		-2.61	-2.12	0	-0.00205		-0.00128	-0.00104	49.8286	63.6969		55.7128	59.9887	0.0001973	0.2574		0.1916	0.02558	0.0008622	0.9865		0.8385	0.2363	0.89	0.83	0.11	0	230.9	15	30.2	69.71	69.71																							n/a	n/a	High	High	High	n/a	High	High	n/a	n/a	High	High	n/a	n/a	n/a	High
	KAVETALLR		0.084132	0.00680753	1	1	19	Q4WSJ3	RNA binding protein Ligatin/Tma64, putative OS=Neosartorya fumigata (strain ATCC MYA-4609 / Af293 / CBS 101355 / FGSC A1100) OX=330879 GN=AFUA_1G12570 PE=4 SV=1 UPId=UP000002530 PPId=UP000002530	Q4WSJ3 [626-634]		Q4WSJ3	1	1000.61																																																	No Quan Values	High	High	Medium	Medium	High	2	2	2	2	2	1	0.2314	1	0.2769	0.4815	0	0	0	0	0	1	1	1	1	1	500.81	500.81	500.81	500.811	500.81	-1.54	-1.54	-1.25	-0.6	-1.25	-0.00077	-0.00077	-0.00063	-0.0003	-0.00063	36.4634	36.4634	37.5412	36.5859	37.5412	0.0002634	0.003124	0.01665	0.01795	0.0003491	0.001307	0.04259	0.3579	0.2043	0.00317	1.35	1.21	0.23	0	108.8	11	0.69	67.57	67.57	2																						n/a	n/a	n/a	n/a	High	High	High	n/a	n/a	n/a	n/a	n/a	n/a	n/a	n/a	High
A0A229W3L5	CENP-V/GFA domain-containing protein OS=Neosartorya fumigata OX=746128 GN=CDV57_08955 PE=3 SV=1 UPId=UP000215142 PPId=UP000002530	69	3129	12	11	0	140	15.6	7.24	Met-loss [N-Term]	0	0	550.6	636.07	1842	36998.2	1112.44	0	74.017	1.94417e+08	1.98904e+08	2.65642e+08	2.67293e+08	2.79314e+08	2.20026e+08	1.87179e+08	1.99582e+08	1.85664e+08	1.86279e+08	190693544	2.28167e+08	1.28572e+08	2.08354e+07	1.74798e+08	2.81141e+08	6	6	6	6	6	8	6	8	8	8	8	8	6	5	6	6	High	High	High	High	High	High	High	High	High	High	High	High	High	High	High	High			other molecular function	Pf04828		A0A229W3L5
	Sequence	Modifications	Qvality PEP	Qvality q-value	# Protein Groups	# Proteins	# PSMs	Master Protein Accessions	Master Protein Descriptions	Positions in Master Proteins	Modifications in Master Proteins	Protein Accessions	# Missed Cleavages	Theo. MH+ [Da]	Abundances (Scaled): F1: Sample, 1, CEA17	Abundances (Scaled): F2: Sample, 2, CEA17	Abundances (Scaled): F3: Sample, 3, CEA17	Abundances (Scaled): F4: Sample, 4, CEA17	Abundances (Scaled): F5: Sample, 1, dclAB	Abundances (Scaled): F6: Sample, 2, dclAB	Abundances (Scaled): F7: Sample, 3, dclAB	Abundances (Scaled): F8: Sample, 4, dclAB	Abundances (Scaled): F9: Sample, 1, ppdAB	Abundances (Scaled): F10: Sample, 2, ppdAB	Abundances (Scaled): F11: Sample, 3, ppdAB	Abundances (Scaled): F12: Sample, 4, ppdAB	Abundances (Scaled): F13: Sample, 1, rrpAB	Abundances (Scaled): F14: Sample, 2, rrpAB	Abundances (Scaled): F15: Sample, 3, rrpAB	Abundances (Scaled): F16: Sample, 4, rrpAB	Abundance: F1: Sample, 1, CEA17	Abundance: F2: Sample, 2, CEA17	Abundance: F3: Sample, 3, CEA17	Abundance: F4: Sample, 4, CEA17	Abundance: F5: Sample, 1, dclAB	Abundance: F6: Sample, 2, dclAB	Abundance: F7: Sample, 3, dclAB	Abundance: F8: Sample, 4, dclAB	Abundance: F9: Sample, 1, ppdAB	Abundance: F10: Sample, 2, ppdAB	Abundance: F11: Sample, 3, ppdAB	Abundance: F12: Sample, 4, ppdAB	Abundance: F13: Sample, 1, rrpAB	Abundance: F14: Sample, 2, rrpAB	Abundance: F15: Sample, 3, rrpAB	Abundance: F16: Sample, 4, rrpAB	Abundances Count: F1: Sample, 1, CEA17	Abundances Count: F2: Sample, 2, CEA17	Abundances Count: F3: Sample, 3, CEA17	Abundances Count: F4: Sample, 4, CEA17	Abundances Count: F5: Sample, 1, dclAB	Abundances Count: F6: Sample, 2, dclAB	Abundances Count: F7: Sample, 3, dclAB	Abundances Count: F8: Sample, 4, dclAB	Abundances Count: F9: Sample, 1, ppdAB	Abundances Count: F10: Sample, 2, ppdAB	Abundances Count: F11: Sample, 3, ppdAB	Abundances Count: F12: Sample, 4, ppdAB	Abundances Count: F13: Sample, 1, rrpAB	Abundances Count: F14: Sample, 2, rrpAB	Abundances Count: F15: Sample, 3, rrpAB	Abundances Count: F16: Sample, 4, rrpAB	Quan Info	Confidence (by Search Engine): CHIMERYS Identification	Confidence (by Search Engine): Comet	Confidence (by Search Engine): Mascot	Confidence (by Search Engine): MS Amanda 2.0	Confidence (by Search Engine): Sequest HT	Charge (by Search Engine): CHIMERYS Identification	Charge (by Search Engine): Comet	Charge (by Search Engine): Mascot	Charge (by Search Engine): MS Amanda 2.0	Charge (by Search Engine): Sequest HT	DeltaScore (by Search Engine): CHIMERYS Identification	DeltaScore (by Search Engine): Comet	DeltaScore (by Search Engine): Mascot	DeltaScore (by Search Engine): MS Amanda 2.0	DeltaScore (by Search Engine): Sequest HT	DeltaCn (by Search Engine): CHIMERYS Identification	DeltaCn (by Search Engine): Comet	DeltaCn (by Search Engine): Mascot	DeltaCn (by Search Engine): MS Amanda 2.0	DeltaCn (by Search Engine): Sequest HT	Rank (by Search Engine): CHIMERYS Identification	Rank (by Search Engine): Comet	Rank (by Search Engine): Mascot	Rank (by Search Engine): MS Amanda 2.0	Rank (by Search Engine): Sequest HT	m/z [Da] (by Search Engine): CHIMERYS Identification	m/z [Da] (by Search Engine): Comet	m/z [Da] (by Search Engine): Mascot	m/z [Da] (by Search Engine): MS Amanda 2.0	m/z [Da] (by Search Engine): Sequest HT	DeltaM [ppm] (by Search Engine): CHIMERYS Identification	DeltaM [ppm] (by Search Engine): Comet	DeltaM [ppm] (by Search Engine): Mascot	DeltaM [ppm] (by Search Engine): MS Amanda 2.0	DeltaM [ppm] (by Search Engine): Sequest HT	Deltam/z [Da] (by Search Engine): CHIMERYS Identification	Deltam/z [Da] (by Search Engine): Comet	Deltam/z [Da] (by Search Engine): Mascot	Deltam/z [Da] (by Search Engine): MS Amanda 2.0	Deltam/z [Da] (by Search Engine): Sequest HT	RT [min] (by Search Engine): CHIMERYS Identification	RT [min] (by Search Engine): Comet	RT [min] (by Search Engine): Mascot	RT [min] (by Search Engine): MS Amanda 2.0	RT [min] (by Search Engine): Sequest HT	Percolator q-Value (by Search Engine): CHIMERYS Identification	Percolator q-Value (by Search Engine): Comet	Percolator q-Value (by Search Engine): Mascot	Percolator q-Value (by Search Engine): MS Amanda 2.0	Percolator q-Value (by Search Engine): Sequest HT	Percolator PEP (by Search Engine): CHIMERYS Identification	Percolator PEP (by Search Engine): Comet	Percolator PEP (by Search Engine): Mascot	Percolator PEP (by Search Engine): MS Amanda 2.0	Percolator PEP (by Search Engine): Sequest HT	XCorr (by Search Engine): Sequest HT	Comet XCorr (by Search Engine): Comet	Comet DeltaCn Score (by Search Engine): Comet	Comet DeltaCnStar Score (by Search Engine): Comet	Comet SpScore Score (by Search Engine): Comet	Comet SpRank Score (by Search Engine): Comet	Comet Expect Score (by Search Engine): Comet	Amanda Score (by Search Engine): MS Amanda 2.0	CharmeRT Combined Score (by Search Engine): MS Amanda 2.0	Ions Score (by Search Engine): Mascot	Top Apex RT [min]	Abundance Ratio: (dclAB) / (CEA17)	Abundance Ratio: (ppdAB) / (CEA17)	Abundance Ratio: (rrpAB) / (CEA17)	Abundance Ratio P-Value: (dclAB) / (CEA17)	Abundance Ratio P-Value: (ppdAB) / (CEA17)	Abundance Ratio P-Value: (rrpAB) / (CEA17)	Abundance Ratio Adj. P-Value: (dclAB) / (CEA17)	Abundance Ratio Adj. P-Value: (ppdAB) / (CEA17)	Abundance Ratio Adj. P-Value: (rrpAB) / (CEA17)	Abundance Ratio Variability [%]: (dclAB) / (CEA17)	Abundance Ratio Variability [%]: (ppdAB) / (CEA17)	Abundance Ratio Variability [%]: (rrpAB) / (CEA17)	Abundances (Grouped): CEA17	Abundances (Grouped): dclAB	Abundances (Grouped): ppdAB	Abundances (Grouped): rrpAB	Abundances (Grouped) CV [%]: CEA17	Abundances (Grouped) CV [%]: dclAB	Abundances (Grouped) CV [%]: ppdAB	Abundances (Grouped) CV [%]: rrpAB	Found in Sample: F1: Sample, 1, CEA17	Found in Sample: F2: Sample, 2, CEA17	Found in Sample: F3: Sample, 3, CEA17	Found in Sample: F4: Sample, 4, CEA17	Found in Sample: F5: Sample, 1, dclAB	Found in Sample: F6: Sample, 2, dclAB	Found in Sample: F7: Sample, 3, dclAB	Found in Sample: F8: Sample, 4, dclAB	Found in Sample: F9: Sample, 1, ppdAB	Found in Sample: F10: Sample, 2, ppdAB	Found in Sample: F11: Sample, 3, ppdAB	Found in Sample: F12: Sample, 4, ppdAB	Found in Sample: F13: Sample, 1, rrpAB	Found in Sample: F14: Sample, 2, rrpAB	Found in Sample: F15: Sample, 3, rrpAB	Found in Sample: F16: Sample, 4, rrpAB
	EHVGDNGSGSLLHR		4.26791e-07	3.34147e-05	1	1	956	A0A229W3L5	CENP-V/GFA domain-containing protein OS=Neosartorya fumigata OX=746128 GN=CDV57_08955 PE=3 SV=1 UPId=UP000215142 PPId=UP000002530	A0A229W3L5 [63-76]		A0A229W3L5	0	1477.71	161.2	113.3	117.6	110	111.7	80.2	108.5	105.7	74.6	119.2	92.9	100.2	101.5	5.3	94.6	103.6	6.36706e+07	5.27535e+07	6.74144e+07	6.41597e+07	6.75334e+07	3.95585e+07	4.958e+07	4.81662e+07	2.77339e+07	4.88322e+07	4.64282e+07	5.22343e+07	3.34439e+07	1.375e+06	4.33115e+07	6.17951e+07	18	21	20	21	20	18	18	18	18	18	18	18	15	4	19	20		High	High	High	High	High	3	3	3	3	3	1	0.46	1	0.5048	0.7941	0	0	0	0	0	1	1	1	1	1	493.243	493.243	493.243	493.243	493.243	0.27	0.27	0.27	0.27	0.27	0.00013	0.00013	0.00013	0.00013	0.00013	29.5957	29.5957	29.5957	29.5957	29.5957	1.102e-06	1.293e-06	2.047e-06	1.521e-06	4.872e-07	6.183e-08	8.262e-10	1.969e-06	7.034e-09	2.33e-12	3.06	2	0.46	0	632.8	1	0.06	389.56	389.56	17	36.51	0.808	0.849	0.712	0.59453	0.618281	0.678138	0.951638	0.968153	0.979284	22.29	19.81	27.79	110.7	102.7	92.6	94	19.1	14.2	19.07	62.22	High	High	High	High	High	High	High	High	High	High	High	High	High	High	High	High
	ASWMPEIPNVFHK		5.83676e-05	3.34147e-05	1	1	335	A0A229W3L5	CENP-V/GFA domain-containing protein OS=Neosartorya fumigata OX=746128 GN=CDV57_08955 PE=3 SV=1 UPId=UP000215142 PPId=UP000002530	A0A229W3L5 [123-135]		A0A229W3L5	0	1555.77	48.4	65.8	115.1	108.2	141.3	123	125.9	93.8	134.4	94.4	95.9	123.5	63	15.8	106.1	145.4	1.24669e+07	19975960	42998917	41146936	55686270	39555537	37499135	27864793	32569063	2.51968e+07	31240009	41950834	1.35268e+07	2.66151e+06	31672881	56537292	3	3	3	3	3	3	3	3	3	3	3	3	3	3	3	3		High	High	High	High	High	3	3	3	3	3	1	0.6131	1	0.8505	0.7128	0	0	0	0	0	1	1	1	1	1	519.262	519.263	519.263	519.263	519.263	-0.18	0.89	0.89	0.89	0.31	-0.0001	0.00046	0.00046	0.00046	0.00016	102.351	102.459	102.459	102.459	102.727	1.874e-06	1.293e-06	2.047e-06	1.521e-06	4.872e-07	1.013e-05	4.078e-07	4.92e-06	1.45e-06	1.092e-08	2.96	3.05	0.62	0	658.3	1	0	349.73	349.73	45	103.29	1.43	1.279	1.095	0.253022	0.477849	0.776209	0.729322	0.921002	0.995005	51.96	34.77	30.74	84.5	124.6	109	81.9	38.38	16.39	17.89	67.59	High	High	High	High	High	High	High	High	High	High	High	High	High	High	High	High
	EFCDNCGSFILEYGDAVK	2xCarbamidomethyl [C3; C6]	0.000156524	9.03871e-05	1	1	189	A0A229W3L5	CENP-V/GFA domain-containing protein OS=Neosartorya fumigata OX=746128 GN=CDV57_08955 PE=3 SV=1 UPId=UP000215142 PPId=UP000002530	A0A229W3L5 [77-94]		A0A229W3L5	0	2123.9																																																	No Quan Values	High	High	High	n/a	High	3	3	3		3	1	0.4892	1		0.5441	0	0	0		0	1	1	1		1	708.64	708.641	708.641		708.64	0	1.47	1.47		-0.07	0	0.00104	0.00104		-5e-05	105.965	105.953	105.953		106.113	1.874e-06	1.293e-06	7.731e-06		4.872e-07	1.299e-05	1.563e-05	1.822e-05		4.22e-07	1.36	1.86	0.49	0	254.8	1	0.68			12																						High	High	High	High	High	High	High	High	High	High	High	High	High	n/a	High	High
	YICVGTLDDPEALPPK	1xCarbamidomethyl [C3]	0.00033659	0.000101679	1	1	138	A0A229W3L5	CENP-V/GFA domain-containing protein OS=Neosartorya fumigata OX=746128 GN=CDV57_08955 PE=3 SV=1 UPId=UP000215142 PPId=UP000002530	A0A229W3L5 [99-114]		A0A229W3L5	0	1787.89	66.5	121.5	142.1	179.9	103	63.4	61.2	46.7	57.4	136.1	79.5	69.2	96.6	182.1	97.6	97.3	1.54589e+06	3.32708e+06	4.79015e+06	6170197	3661040	1.83849e+06	1.64613e+06	1.25239e+06	1.2542e+06	3.27821e+06	2.33498e+06	2121518	1.87278e+06		2627429	3.41193e+06	3	3	3	3	3	3	3	3	3	3	3	3	3		3	3		High	High	High	High	High	3	3	3	3	3	1	0.4158	1	0.5395	0.3939	0	0	0	0	0	1	1	1	1	1	596.634	596.635	596.636	596.635	596.635	-0.59	0.91	2.77	0.91	1.33	-0.00035	0.00055	0.00165	0.00055	0.00079	95.0409	94.9249	95.023	94.9249	95.11	1.948e-05	1.293e-06	7.731e-06	1.521e-06	4.872e-07	5.829e-05	8.242e-06	1.639e-05	1.417e-05	2.598e-07	1.98	1.9	0.41	0	373.7	6	0.33	174.95	174.95	17	95.42	0.474	0.694	0.998	0.2921	0.44527	0.962688	0.777305	0.901836	0.999995	58.82	46.07	58.38	143.9	68.2	81.2	106.7	37.08	35.12	40.78	35.87	High	High	High	High	High	High	High	High	High	High	High	Peak Found	High	High	High	High
	PQYTGSCYCR	2xCarbamidomethyl [C7; C9]	0.000319365	0.000101679	1	1	40	A0A229W3L5	CENP-V/GFA domain-containing protein OS=Neosartorya fumigata OX=746128 GN=CDV57_08955 PE=3 SV=1 UPId=UP000215142 PPId=UP000002530	A0A229W3L5 [2-11]		A0A229W3L5	0	1291.52					265.4	203.8	211.6	219.3	157.3	309.9	138.7	94										1.79169e+06		1.7817e+06	1.04195e+06	2.26285e+06	1.2359e+06	873693										2		1	1	2	2	1						High	n/a	High	n/a	n/a	2		2			1		1			0		0			1		1			646.263		646.265			-0.28		1.98			-0.00018		0.00128			31.9346		31.9679			1.394e-05		7.731e-06			3.67e-05		1.571e-05												30	32.92	1000	1000		1e-17	1e-17		1.29097e-16	1.38778e-16		0	0			237.3	162.7			12.28	53.59		n/a	n/a	n/a	n/a	High	High	High	High	High	High	High	High	n/a	n/a	n/a	n/a
	AFGTNYGLTAK		0.000319365	0.000101679	1	1	201	A0A229W3L5	CENP-V/GFA domain-containing protein OS=Neosartorya fumigata OX=746128 GN=CDV57_08955 PE=3 SV=1 UPId=UP000215142 PPId=UP000002530	A0A229W3L5 [38-48]		A0A229W3L5	0	1142.58	114.4	107.3	106.2	103.2	112	114.2	91.4	105.5	141.9	114.5	87.5	102.3	98.6	12.4	78	110.6	63076912	69706992	84954080	83969398	94461090	78604390	58309406	67094920	73569860	65433120	61041584	74419438	45334135	4.47275e+06	49830209	92017708	3	3	3	3	3	3	3	3	3	3	3	3	3	3	3	3		High	High	High	High	High	2	2	2	2	2	1	0.629	1	0.8028	0.7234	0	0	0	0	0	1	1	1	1	1	571.796	571.796	571.796	571.796	571.796	0.31	1.28	0.2	1.28	0.43	0.00018	0.00073	0.00011	0.00073	0.00025	65.5997	65.2587	65.3977	65.2587	65.185	6.581e-06	1.293e-06	9.009e-06	1.521e-06	4.872e-07	2.523e-05	5.198e-06	2.019e-05	1.429e-05	2.011e-06	2.35	2.48	0.63	0	1073	1	0	261.28	261.28	63	65.88	1	1.029	0.795	0.900284	0.828592	0.780931	0.992745	0.995367	0.995191	6.41	17.46	25.28	103.8	105.7	105.3	85.3	4.43	9.69	20.63	58.44	High	High	High	High	High	High	High	Peak Found	High	High	High	High	High	High	High	High
	ASWMPEIPNVFHK	1xOxidation [M4]	0.000209533	0.000101679	1	1	376	A0A229W3L5	CENP-V/GFA domain-containing protein OS=Neosartorya fumigata OX=746128 GN=CDV57_08955 PE=3 SV=1 UPId=UP000215142 PPId=UP000002530	A0A229W3L5 [123-135]		A0A229W3L5	0	1571.77	52.3	91.8	100.9	112.4	92.9	104.5	50.6	58.4	96.7	100.3	85.8	96.9	176.2	128.6	151.5	100.2	4.60881e+06	9.53401e+06	1.29044e+07	1.46255e+07	1.25289e+07	1.14955e+07	5.15393e+06	5932607	8.01348e+06	9.16299e+06	9.5619e+06	1.12566e+07	1.29549e+07	7.40203e+06	1.54763e+07	1.3322e+07	4	4	4	4	4	4	4	4	4	4	4	4	4	4	4	4		High	High	High	High	High	3	3	3	3	3	1	0.372	1	0.6815	0.2851	0	0	0	0	0	1	1	1	1	1	524.594	524.593	524.593	524.594	524.594	0	-1.19	-1.19	0.01	-0.66	0	-0.00062	-0.00062	1e-05	-0.00035	94.7888	94.8829	94.8829	94.7441	94.3019	3.442e-06	1.293e-06	9.009e-06	1.148e-05	4.872e-07	1.695e-05	1.781e-05	1.95e-05	5.131e-05	2.718e-08	2.21	1.64	0.37	0	556.3	1	3.76	232.18	232.18	11	96.79	0.769	0.97	1.45	0.623836	0.890038	0.533857	0.958348	0.99885	0.939174	75.23	19.79	31.22	94.8	72.5	95.3	137.4	29.21	34.18	6.64	23.33	High	High	High	High	High	High	High	High	High	High	High	High	High	Peak Found	High	High
	MPQYTGSCYCR	2xCarbamidomethyl [C8; C10]; 1xMet-loss [N-Term]	0.00515134	0.000768534	1	1	17	A0A229W3L5	CENP-V/GFA domain-containing protein OS=Neosartorya fumigata OX=746128 GN=CDV57_08955 PE=3 SV=1 UPId=UP000215142 PPId=UP000002530	A0A229W3L5 [1-11]	A0A229W3L5 1xMet-loss [N-Term]	A0A229W3L5	0	1291.52					283.3	212.4	146.2	228.6	163.9	323	144.6	98										1.79169e+06		1.7817e+06	1.04195e+06	2.26285e+06	1.2359e+06	873693										2		1	1	2	2	1						n/a	n/a	n/a	n/a	High					2					0.7029					0					1					646.264					0.25					0.00016					31.6052					1.835e-05					6.411e-05	2.39										32.92	1000	1000		1e-17	1e-17		1.29097e-16	1.38778e-16		0	0			235.5	164.5			25.94	53.59		n/a	n/a	n/a	n/a	n/a	High	High	High	High	High	High	High	n/a	n/a	n/a	n/a
	GEFFCSSR	1xCarbamidomethyl [C5]	0.00512115	0.000768534	1	1	871	A0A229W3L5	CENP-V/GFA domain-containing protein OS=Neosartorya fumigata OX=746128 GN=CDV57_08955 PE=3 SV=1 UPId=UP000215142 PPId=UP000002530	A0A229W3L5 [115-122]		A0A229W3L5	0	989.415	148.5	112	109.6	117.3	89.9	110	91.5	119.9	130.1	87.1	90	101.9	77.8	22.8	83.2	108.4	49048226	43606421	52580006	57221626	45443241	45390338	34990726	45707474	40439796	29849751	37615063	44436939	2.14399e+07	4.92414e+06	31879313	54057218	3	3	3	3	3	3	3	3	3	3	3	3	3	3	3	3		High	High	High	High	High	2	2	2	2	2	1	0.6508	1	0.7644	0.4098	0	0	0	0	0	1	1	1	1	1	495.211	495.211	495.211	495.211	495.211	0.19	0.25	0.54	0.25	0.72	9e-05	0.00012	0.00027	0.00012	0.00035	47.7905	48.0493	48.2378	48.0493	49.3376	6.886e-05	0.0004072	0.0005422	0.0003588	2.331e-05	0.0002055	0.004694	0.006012	0.00369	0.0001091	0.61	1.26	0.65	0	498.3	1	0.02	178.42	178.42	21	49.57	0.906	0.845	0.631	0.859437	0.628202	0.537365	0.989749	0.970393	0.939754	14.76	4.84	38.64	117.2	102.6	97.9	82.3	14.79	14.2	19.18	49.35	High	High	High	High	High	High	High	High	High	High	High	High	High	High	High	High
	YICVGTLDDPEALPPKGEFFCSSR	2xCarbamidomethyl [C3; C21]	0.0117368	0.00138439	1	1	4	A0A229W3L5	CENP-V/GFA domain-containing protein OS=Neosartorya fumigata OX=746128 GN=CDV57_08955 PE=3 SV=1 UPId=UP000215142 PPId=UP000002530	A0A229W3L5 [99-122]		A0A229W3L5	1	2758.29																																																	No Quan Values	High	Low	n/a	n/a	Low	3	3			3	1	0.1546			0.747	0	0			0	1	1			1	920.1	920.419			920.098	0	347.23			-1.73	0	0.31925			-0.0016	101.951	138.241			76.7407	0.000106	0.07255			0.05047	0.00034	0.8286			0.6127	0.83	0.97	0.15	0	44.6	3	2.7																									High	n/a	n/a	n/a	n/a	n/a	n/a	n/a	n/a	n/a	n/a	High	n/a	n/a	n/a	n/a
	EFCDNCGSFILEYGDAVKDQAR	2xCarbamidomethyl [C3; C6]	0.0211532	0.00233522	1	1	1	A0A229W3L5	CENP-V/GFA domain-containing protein OS=Neosartorya fumigata OX=746128 GN=CDV57_08955 PE=3 SV=1 UPId=UP000215142 PPId=UP000002530	A0A229W3L5 [77-98]		A0A229W3L5	1	2594.13																																																	No Quan Values	High	n/a	n/a	n/a	n/a	3					1					0					1					865.381					0					0					99.635					0.0001407					0.0004926																																				n/a	n/a	n/a	n/a	n/a	n/a	n/a	n/a	n/a	n/a	n/a	n/a	n/a	n/a	n/a	High
	KAFGTNYGLTAK		0.0622208	0.00506425	1	1	1	A0A229W3L5	CENP-V/GFA domain-containing protein OS=Neosartorya fumigata OX=746128 GN=CDV57_08955 PE=3 SV=1 UPId=UP000215142 PPId=UP000002530	A0A229W3L5 [37-48]		A0A229W3L5	1	1270.68																																																	No Quan Values	High	Low	n/a	n/a	Medium	2	2			2	1				0.1856	0	0.0458			0	1	2			1	635.843	635.854			635.843	0	16.9			-0.4	0	0.01074			-0.00025	44.2174	43.8108			73.0725	0.0002255	0.05499			0.04786	0.001031	0.7415			0.5968	1.94	1.46	0.18	0	149.1	2	0.44																									n/a	n/a	n/a	n/a	n/a	High	n/a	n/a	n/a	n/a	n/a	n/a	n/a	n/a	n/a	n/a
Q4WVS4	Mitochondrial division protein 1 OS=Neosartorya fumigata (strain ATCC MYA-4609 / Af293 / CBS 101355 / FGSC A1100) OX=330879 GN=mdv1 PE=3 SV=2 UPId=UP000002530 PPId=UP000002530	41	3129	21	18	0	658	72.3	5.94	Phospho [S9(98.1)]	0	1	444.99	594.96	1361	59363.2	1082.17	0	159.433	6.6203e+07	3.9685e+07	7.73039e+07	8.61637e+07	8.69538e+07	7.76835e+07	6.14923e+07	7.15227e+07	5.17101e+07	5.98027e+07	9.58015e+07	9.75898e+07	4.08683e+07	3.66948e+07	3.23175e+07	9.10463e+07	11	9	12	12	12	12	12	12	12	11	11	11	8	7	9	12	High	High	High	High	High	High	High	High	High	High	High	High	High	High	High	High	cell organization and biogenesis	other membranes;mitochondrion		Pf00400	3511496	afm:AFUA_5G13140; Q4WVS4
	Sequence	Modifications	Qvality PEP	Qvality q-value	# Protein Groups	# Proteins	# PSMs	Master Protein Accessions	Master Protein Descriptions	Positions in Master Proteins	Modifications in Master Proteins	Protein Accessions	# Missed Cleavages	Theo. MH+ [Da]	Abundances (Scaled): F1: Sample, 1, CEA17	Abundances (Scaled): F2: Sample, 2, CEA17	Abundances (Scaled): F3: Sample, 3, CEA17	Abundances (Scaled): F4: Sample, 4, CEA17	Abundances (Scaled): F5: Sample, 1, dclAB	Abundances (Scaled): F6: Sample, 2, dclAB	Abundances (Scaled): F7: Sample, 3, dclAB	Abundances (Scaled): F8: Sample, 4, dclAB	Abundances (Scaled): F9: Sample, 1, ppdAB	Abundances (Scaled): F10: Sample, 2, ppdAB	Abundances (Scaled): F11: Sample, 3, ppdAB	Abundances (Scaled): F12: Sample, 4, ppdAB	Abundances (Scaled): F13: Sample, 1, rrpAB	Abundances (Scaled): F14: Sample, 2, rrpAB	Abundances (Scaled): F15: Sample, 3, rrpAB	Abundances (Scaled): F16: Sample, 4, rrpAB	Abundance: F1: Sample, 1, CEA17	Abundance: F2: Sample, 2, CEA17	Abundance: F3: Sample, 3, CEA17	Abundance: F4: Sample, 4, CEA17	Abundance: F5: Sample, 1, dclAB	Abundance: F6: Sample, 2, dclAB	Abundance: F7: Sample, 3, dclAB	Abundance: F8: Sample, 4, dclAB	Abundance: F9: Sample, 1, ppdAB	Abundance: F10: Sample, 2, ppdAB	Abundance: F11: Sample, 3, ppdAB	Abundance: F12: Sample, 4, ppdAB	Abundance: F13: Sample, 1, rrpAB	Abundance: F14: Sample, 2, rrpAB	Abundance: F15: Sample, 3, rrpAB	Abundance: F16: Sample, 4, rrpAB	Abundances Count: F1: Sample, 1, CEA17	Abundances Count: F2: Sample, 2, CEA17	Abundances Count: F3: Sample, 3, CEA17	Abundances Count: F4: Sample, 4, CEA17	Abundances Count: F5: Sample, 1, dclAB	Abundances Count: F6: Sample, 2, dclAB	Abundances Count: F7: Sample, 3, dclAB	Abundances Count: F8: Sample, 4, dclAB	Abundances Count: F9: Sample, 1, ppdAB	Abundances Count: F10: Sample, 2, ppdAB	Abundances Count: F11: Sample, 3, ppdAB	Abundances Count: F12: Sample, 4, ppdAB	Abundances Count: F13: Sample, 1, rrpAB	Abundances Count: F14: Sample, 2, rrpAB	Abundances Count: F15: Sample, 3, rrpAB	Abundances Count: F16: Sample, 4, rrpAB	Quan Info	Confidence (by Search Engine): CHIMERYS Identification	Confidence (by Search Engine): Comet	Confidence (by Search Engine): Mascot	Confidence (by Search Engine): MS Amanda 2.0	Confidence (by Search Engine): Sequest HT	Charge (by Search Engine): CHIMERYS Identification	Charge (by Search Engine): Comet	Charge (by Search Engine): Mascot	Charge (by Search Engine): MS Amanda 2.0	Charge (by Search Engine): Sequest HT	DeltaScore (by Search Engine): CHIMERYS Identification	DeltaScore (by Search Engine): Comet	DeltaScore (by Search Engine): Mascot	DeltaScore (by Search Engine): MS Amanda 2.0	DeltaScore (by Search Engine): Sequest HT	DeltaCn (by Search Engine): CHIMERYS Identification	DeltaCn (by Search Engine): Comet	DeltaCn (by Search Engine): Mascot	DeltaCn (by Search Engine): MS Amanda 2.0	DeltaCn (by Search Engine): Sequest HT	Rank (by Search Engine): CHIMERYS Identification	Rank (by Search Engine): Comet	Rank (by Search Engine): Mascot	Rank (by Search Engine): MS Amanda 2.0	Rank (by Search Engine): Sequest HT	m/z [Da] (by Search Engine): CHIMERYS Identification	m/z [Da] (by Search Engine): Comet	m/z [Da] (by Search Engine): Mascot	m/z [Da] (by Search Engine): MS Amanda 2.0	m/z [Da] (by Search Engine): Sequest HT	DeltaM [ppm] (by Search Engine): CHIMERYS Identification	DeltaM [ppm] (by Search Engine): Comet	DeltaM [ppm] (by Search Engine): Mascot	DeltaM [ppm] (by Search Engine): MS Amanda 2.0	DeltaM [ppm] (by Search Engine): Sequest HT	Deltam/z [Da] (by Search Engine): CHIMERYS Identification	Deltam/z [Da] (by Search Engine): Comet	Deltam/z [Da] (by Search Engine): Mascot	Deltam/z [Da] (by Search Engine): MS Amanda 2.0	Deltam/z [Da] (by Search Engine): Sequest HT	RT [min] (by Search Engine): CHIMERYS Identification	RT [min] (by Search Engine): Comet	RT [min] (by Search Engine): Mascot	RT [min] (by Search Engine): MS Amanda 2.0	RT [min] (by Search Engine): Sequest HT	Percolator q-Value (by Search Engine): CHIMERYS Identification	Percolator q-Value (by Search Engine): Comet	Percolator q-Value (by Search Engine): Mascot	Percolator q-Value (by Search Engine): MS Amanda 2.0	Percolator q-Value (by Search Engine): Sequest HT	Percolator PEP (by Search Engine): CHIMERYS Identification	Percolator PEP (by Search Engine): Comet	Percolator PEP (by Search Engine): Mascot	Percolator PEP (by Search Engine): MS Amanda 2.0	Percolator PEP (by Search Engine): Sequest HT	XCorr (by Search Engine): Sequest HT	Comet XCorr (by Search Engine): Comet	Comet DeltaCn Score (by Search Engine): Comet	Comet DeltaCnStar Score (by Search Engine): Comet	Comet SpScore Score (by Search Engine): Comet	Comet SpRank Score (by Search Engine): Comet	Comet Expect Score (by Search Engine): Comet	Amanda Score (by Search Engine): MS Amanda 2.0	CharmeRT Combined Score (by Search Engine): MS Amanda 2.0	Ions Score (by Search Engine): Mascot	Top Apex RT [min]	Abundance Ratio: (dclAB) / (CEA17)	Abundance Ratio: (ppdAB) / (CEA17)	Abundance Ratio: (rrpAB) / (CEA17)	Abundance Ratio P-Value: (dclAB) / (CEA17)	Abundance Ratio P-Value: (ppdAB) / (CEA17)	Abundance Ratio P-Value: (rrpAB) / (CEA17)	Abundance Ratio Adj. P-Value: (dclAB) / (CEA17)	Abundance Ratio Adj. P-Value: (ppdAB) / (CEA17)	Abundance Ratio Adj. P-Value: (rrpAB) / (CEA17)	Abundance Ratio Variability [%]: (dclAB) / (CEA17)	Abundance Ratio Variability [%]: (ppdAB) / (CEA17)	Abundance Ratio Variability [%]: (rrpAB) / (CEA17)	Abundances (Grouped): CEA17	Abundances (Grouped): dclAB	Abundances (Grouped): ppdAB	Abundances (Grouped): rrpAB	Abundances (Grouped) CV [%]: CEA17	Abundances (Grouped) CV [%]: dclAB	Abundances (Grouped) CV [%]: ppdAB	Abundances (Grouped) CV [%]: rrpAB	Found in Sample: F1: Sample, 1, CEA17	Found in Sample: F2: Sample, 2, CEA17	Found in Sample: F3: Sample, 3, CEA17	Found in Sample: F4: Sample, 4, CEA17	Found in Sample: F5: Sample, 1, dclAB	Found in Sample: F6: Sample, 2, dclAB	Found in Sample: F7: Sample, 3, dclAB	Found in Sample: F8: Sample, 4, dclAB	Found in Sample: F9: Sample, 1, ppdAB	Found in Sample: F10: Sample, 2, ppdAB	Found in Sample: F11: Sample, 3, ppdAB	Found in Sample: F12: Sample, 4, ppdAB	Found in Sample: F13: Sample, 1, rrpAB	Found in Sample: F14: Sample, 2, rrpAB	Found in Sample: F15: Sample, 3, rrpAB	Found in Sample: F16: Sample, 4, rrpAB
	NMCSSEIHEIDNK	1xCarbamidomethyl [C3]	1.53024e-05	3.34147e-05	1	1	350	Q4WVS4	Mitochondrial division protein 1 OS=Neosartorya fumigata (strain ATCC MYA-4609 / Af293 / CBS 101355 / FGSC A1100) OX=330879 GN=mdv1 PE=3 SV=2 UPId=UP000002530 PPId=UP000002530	Q4WVS4 [188-200]		Q4WVS4	0	1576.67	204.6	65.3	91	89.4	104	76.3	121.3	130.6	85.1	88.5	135.8	110.5	93.7	23.6	79.4	100.9	6528403	2453691	4.21657e+06	4.21357e+06	5.08044e+06	3.03951e+06	4.47699e+06	4.80806e+06	2.55449e+06	2.92711e+06	5.48208e+06	4.65003e+06	2.49486e+06	492824	2.93865e+06	4862404	3	3	3	3	3	3	3	3	3	2	3	3	3	2	3	3		High	High	High	High	High	3	3	3	3	3	1	0.512	1	1	0.7521	0	0	0	0	0	1	1	1	1	1	526.229	526.229	526.229	526.229	526.229	0	-0.01	-0.76	-0.01	-0.14	0	-1e-05	-0.0004	-1e-05	-8e-05	41.7294	42.5192	43.0438	42.5192	41.4738	1.874e-06	1.293e-06	2.047e-06	1.521e-06	4.872e-07	1.046e-05	4.253e-07	4.377e-06	9.794e-07	8.282e-11	2.34	2.5	0.51	0	585	1	0	250.91	250.91	4	42.85	1.248	1.294	0.632	0.750982	0.770367	0.495833	0.979493	0.991856	0.92565	17.62	14.85	60.79	93.1	115.9	102	89	55.49	22.08	22.34	47.05	High	High	High	High	High	High	High	High	High	High	High	High	High	High	High	High
	MGSIFDAYAYDKPITSMMFDTK		4.17171e-08	3.34147e-05	1	1	153	Q4WVS4	Mitochondrial division protein 1 OS=Neosartorya fumigata (strain ATCC MYA-4609 / Af293 / CBS 101355 / FGSC A1100) OX=330879 GN=mdv1 PE=3 SV=2 UPId=UP000002530 PPId=UP000002530	Q4WVS4 [573-594]		Q4WVS4	0	2532.15																																																	No Quan Values	High	High	High	High	High	3	3	3	3	3	1	0.6548	1	0.8044	0.6659	0	0	0	0	0	1	1	1	1	1	844.722	844.722	844.722	844.722	844.722	0.42	0.43	0.43	0.43	0.43	0.00036	0.00036	0.00036	0.00036	0.00036	115.976	115.976	115.976	115.976	115.976	1.102e-06	1.293e-06	2.047e-06	1.521e-06	4.872e-07	7.62e-08	2.009e-11	2.803e-08	3.403e-10	3.375e-16	4.46	3.65	0.66	0	497	1	0	428.79	428.79	31																						n/a	n/a	High	High	High	High	High	High	n/a	n/a	High	High	n/a	n/a	n/a	High
	RIVAAAGENVVK		3.99209e-05	3.34147e-05	1	1	194	Q4WVS4	Mitochondrial division protein 1 OS=Neosartorya fumigata (strain ATCC MYA-4609 / Af293 / CBS 101355 / FGSC A1100) OX=330879 GN=mdv1 PE=3 SV=2 UPId=UP000002530 PPId=UP000002530	Q4WVS4 [595-606]		Q4WVS4	1	1226.72	28.7	46.9	29.8	43.7	208.2	241	85.7	38.8	28.5	29.7	23.8	32.1	118.4	216.8	209.2	218.7			526028	785892	3.8789e+06	3.66209e+06	1.20762e+06	545354	326613							4.01996e+06			1	1	3	3	2	1	1							3		High	High	High	High	High	2	2	2	2	2	1	0.405	0.6667	0.4955	0.4919	0	0	0	0	0	1	1	1	1	1	613.865	613.865	613.865	613.865	613.865	0.98	0.98	0.98	0.98	0.98	0.0006	0.0006	0.0006	0.0006	0.0006	35.3635	35.3635	35.3635	35.3635	35.3635	1.102e-06	1.293e-06	1.299e-05	6.937e-06	4.872e-07	3.744e-06	2.059e-06	4.638e-05	3.242e-05	7.644e-07	2.46	2	0.4	0	336.2	2	0.04	211.84	211.84	21	35.56	3.846	0.765	4.808	0.0621515	0.524058	0.096935	0.303981	0.937698	0.435603	81.88	18.65	13.48	35.1	129.8	28.3	206.9	25.19	67.32	12.26	25.38	High	High	High	High	High	High	High	High	High	High	High	High	n/a	n/a	High	High
	LPDASADFVGALQCFDAALACGTADGMVR	2xCarbamidomethyl [C14; C21]	8.95319e-05	3.34147e-05	1	1	11	Q4WVS4	Mitochondrial division protein 1 OS=Neosartorya fumigata (strain ATCC MYA-4609 / Af293 / CBS 101355 / FGSC A1100) OX=330879 GN=mdv1 PE=3 SV=2 UPId=UP000002530 PPId=UP000002530	Q4WVS4 [499-527]		Q4WVS4	0	2999.37																																																	No Quan Values	High	n/a	n/a	n/a	High	4				4	1				0.699	0				0	1				1	750.598				750.597	0				-1.59	0				-0.00119	126.782				126.657	1.102e-06				4.872e-07	7.787e-06				1.198e-06	1.96																															n/a	n/a	n/a	n/a	High	n/a	High	High	n/a	High	High	High	n/a	n/a	n/a	n/a
	CTGFLEGHNASVR	1xCarbamidomethyl [C1]	9.10666e-05	3.34147e-05	1	1	80	Q4WVS4	Mitochondrial division protein 1 OS=Neosartorya fumigata (strain ATCC MYA-4609 / Af293 / CBS 101355 / FGSC A1100) OX=330879 GN=mdv1 PE=3 SV=2 UPId=UP000002530 PPId=UP000002530	Q4WVS4 [355-367]		Q4WVS4	0	1447.67	32.3	28.6	16.7	28.2	107.5	95.2	30	13.3	74.6	77.3	51.9	93.9	216	587.1	13	134.5	1.7567e+06		1.32106e+06	2.26836e+06	8.95275e+06	6.47089e+06	1.88833e+06	837721	3.81832e+06	4.36241e+06	3.57037e+06	6.7438e+06	9.80847e+06	20883430	817164	1.10515e+07	3		2	3	3	3	2	1	3	3	3	4	3	3	1	3		High	High	High	High	High	3	3	3	3	3	1	0.1717		0.6231	0.4961	0	0	0	0	0	1	1	1	1	1	483.231	483.231	483.231	483.231	483.231	1.73	1.58	1.89	1.58	1.58	0.00084	0.00076	0.00091	0.00076	0.00076	43.3017	43.4853	42.6922	43.4853	43.4853	1.102e-06	1.341e-05	0.0004423	1.47e-05	4.872e-07	7.931e-06	6.676e-05	0.004758	6.202e-05	3.877e-08	1.29	0.99	0.17	0	379	3	15	139.06	139.06	0	44.99	2.443	2.894	5.646	0.212052	0.125063	0.0159234	0.667093	0.48701	0.114715	53.77	16.38	77.68	34.6	65.1	92.5	207.7	25.48	76.04	23.25	104.14	High	n/a	High	High	High	High	High	High	High	High	High	High	Peak Found	Peak Found	Peak Found	High
	SLVGHTGPITCLQFDEVHLVTGSQDR	1xCarbamidomethyl [C11]	2.33746e-07	3.34147e-05	1	1	115	Q4WVS4	Mitochondrial division protein 1 OS=Neosartorya fumigata (strain ATCC MYA-4609 / Af293 / CBS 101355 / FGSC A1100) OX=330879 GN=mdv1 PE=3 SV=2 UPId=UP000002530 PPId=UP000002530	Q4WVS4 [539-564]		Q4WVS4	0	2866.42	140.6	118.5	104.5	227.9	108.8	94.4	100.7	98.5	29	87.9	151.4	134.7	10.1	26	77.9	89.1	4.99557e+06		5.387e+06	1.19519e+07	5.9173e+06	4188674	4.14018e+06	4.03658e+06	968065	3.23634e+06	6.80389e+06	6.31308e+06	298174			4.78042e+06	3		3	4	2	3	3	3	1	2	3	2	1			2		High	High	n/a	High	High	4	4		3	3	1	0.1956		0.644	0.6421	0	0		0	0	1	1		1	1	717.359	717.61		956.142	956.142	0	350.31		-1.17	-1.17	0	0.25103		-0.00112	-0.00112	96.6404	97.0312		96.8848	96.8848	1.102e-06	1.293e-06		1.521e-06	4.872e-07	3.6e-08	6.418e-09		3.673e-06	1.491e-10	2.85	2.25	0.19	0	1165.9	1	0.22	195.45	195.45		97.43	0.785	0.662	0.293	0.637074	0.353632	0.142937	0.961556	0.834717	0.551454	14.85	49.15	69.73	135	104.2	113.8	47.1	37.44	6.02	54.49	76.06	High	High	High	High	High	High	High	High	High	High	High	High	High	n/a	High	High
	ADGHHWDCGAGVGADESGPAPATVER	1xCarbamidomethyl [C8]	6.43471e-06	3.34147e-05	1	1	25	Q4WVS4	Mitochondrial division protein 1 OS=Neosartorya fumigata (strain ATCC MYA-4609 / Af293 / CBS 101355 / FGSC A1100) OX=330879 GN=mdv1 PE=3 SV=2 UPId=UP000002530 PPId=UP000002530	Q4WVS4 [611-636]		Q4WVS4	0	2619.13																																																	No Quan Values	High	High	High	High	High	4	4	4	4	4	1	0.4815	1	0.9715	0.8665	0	0	0	0	0	1	1	1	1	1	655.538	655.538	655.538	655.538	655.538	0.32	0.32	0.32	0.32	0.32	0.00021	0.00021	0.00021	0.00021	0.00021	59.2609	59.2609	59.2609	59.2609	59.2609	1.102e-06	1.293e-06	2.047e-06	1.521e-06	4.872e-07	7.192e-07	2.998e-08	7.061e-07	2.794e-08	9.356e-10	3.82	2.43	0.48	0	345.8	1	0.11	330.16	330.16	14																						High	n/a	n/a	n/a	n/a	n/a	n/a	High	n/a	n/a	High	High	n/a	n/a	n/a	n/a
	SMPILHEHFAPGSQIK		7.79451e-06	3.34147e-05	1	1	476	Q4WVS4	Mitochondrial division protein 1 OS=Neosartorya fumigata (strain ATCC MYA-4609 / Af293 / CBS 101355 / FGSC A1100) OX=330879 GN=mdv1 PE=3 SV=2 UPId=UP000002530 PPId=UP000002530	Q4WVS4 [300-315]		Q4WVS4	0	1791.92	121.1	83.9	111.1	97.9	99.3	107.7	108.1	104.5	97.6	96.1	85.3	90.3	94.7	120.8	73.6	107.9	7.98587e+06	6524610	1.06318e+07	9536336	10026976	8.87043e+06	8.25396e+06	7954983	6057012	6.57271e+06	7120272	7.85858e+06	5.2135e+06	5.20878e+06	5.62528e+06	1.07511e+07	3	3	3	3	3	3	3	3	3	3	3	3	3	3	3	3		High	High	High	High	High	3	3	3	3	3	1	0.381	1	0.7988	0.3934	0	0	0	0	0	1	1	1	1	1	597.978	597.981	597.978	597.978	597.978	-1.1	4.07	-0.56	-0.56	-0.89	-0.00066	0.00243	-0.00034	-0.00034	-0.00053	66.1841	66.9205	66.6908	66.6908	66.8003	1.102e-06	1.293e-06	2.047e-06	1.521e-06	4.872e-07	1.62e-06	5.591e-08	6.002e-07	8.31e-08	1.287e-09	2.11	2.73	0.38	0	568.3	2	0.01	298.33	298.33	19	66.89	1.02	0.862	0.929	0.878062	0.638934	0.952114	0.991363	0.972071	0.999995	17.99	14.22	40.17	103.1	104.9	92.1	100	15.58	3.88	6.1	20.33	High	High	High	High	High	High	High	High	High	High	High	High	High	High	High	High
	IANLHNIR		0.00016046	9.03871e-05	1	1	359	Q4WVS4	Mitochondrial division protein 1 OS=Neosartorya fumigata (strain ATCC MYA-4609 / Af293 / CBS 101355 / FGSC A1100) OX=330879 GN=mdv1 PE=3 SV=2 UPId=UP000002530 PPId=UP000002530	Q4WVS4 [201-208]		Q4WVS4	0	950.553	38.7	141.8	119.7	156.7	99.5	154.1	176.3	140.1	125.7	42.8	54.3	103.8	67.8	20.9	68.2	89.7	881244	3.81064e+06	3.96254e+06	5.27429e+06	3.47261e+06	4.38807e+06	4.65187e+06	3.68609e+06	2.69555e+06	1.01089e+06	1.56487e+06	3.12121e+06		310849	1.80386e+06	3.087e+06	1	4	3	5	3	4	3	3	2	2	2	4		2	3	4		High	High	High	High	High	2	3	3	3	3	1	0.4635	1	0.6627	0.5349	0	0	0	0	0	1	1	1	1	1	475.78	317.522	317.522	317.522	317.522	0.13	-0.06	-0.07	-0.07	-0.34	6e-05	-2e-05	-2e-05	-2e-05	-0.00011	30.2685	29.477	30.3646	30.3646	30.4716	1.148e-05	2.266e-05	3.671e-06	1.521e-06	4.872e-07	3.095e-05	0.0001411	8.833e-06	1.727e-05	2.58e-06	2.58	2.33	0.46	0	1453.5	1	0.06	258.36	258.36	36	30.33	1.265	0.548	0.571	0.777031	0.219236	0.509194	0.983162	0.672971	0.929544	33.87	76.08	50.15	124	139.9	71.4	64.7	46.06	22.68	48.44	47.11	High	High	High	High	High	High	High	High	High	High	High	High	High	Peak Found	High	High
	SMPILHEHFAPGSQIK	1xOxidation [M2]	0.000171418	9.03871e-05	1	1	135	Q4WVS4	Mitochondrial division protein 1 OS=Neosartorya fumigata (strain ATCC MYA-4609 / Af293 / CBS 101355 / FGSC A1100) OX=330879 GN=mdv1 PE=3 SV=2 UPId=UP000002530 PPId=UP000002530	Q4WVS4 [300-315]		Q4WVS4	0	1807.92	86.3	47	108.5	92.5	91.5	41.5	81.2	108.8	133.9	181.1	162.7	199.1	7.8	106.2	40.1	111.7	576570	370036	1.05206e+06	912130	935537	346088	627882	838784	841404	1.25449e+06	1.37476e+06	1.75487e+06	43371.1		310694	1.12632e+06	4	3	4	4	4	3	4	4	4	4	4	4	1		2	4		High	High	High	High	High	3	3	3	3	3	1	0.4383	1	0.8322	0.36	0	0	0	0	0	1	1	1	1	1	603.311	603.31	603.31	603.31	603.31	1.33	0.34	0.34	0.34	0.34	0.0008	0.00021	0.00021	0.00021	0.00021	53.4143	53.1311	53.1311	53.1311	53.1311	9.738e-06	4.847e-06	3.671e-06	1.521e-06	4.872e-07	2.909e-05	4.068e-05	9.33e-06	4.972e-06	1.498e-08	1	1.63	0.44	0	272.7	2	0.24	214.27	214.27	9	53.86	0.967	1.828	0.668	0.900951	0.425781	0.55678	0.992764	0.891487	0.94746	20.31	26.53	112.04	86.6	83.6	166.5	63.3	31.24	35.35	16.46	76.54	High	High	High	High	High	High	High	High	High	High	High	High	Peak Found	n/a	Peak Found	High
	NMCSSEIHEIDNK	1xCarbamidomethyl [C3]; 1xOxidation [M2]	0.000668485	0.000155703	1	1	165	Q4WVS4	Mitochondrial division protein 1 OS=Neosartorya fumigata (strain ATCC MYA-4609 / Af293 / CBS 101355 / FGSC A1100) OX=330879 GN=mdv1 PE=3 SV=2 UPId=UP000002530 PPId=UP000002530	Q4WVS4 [188-200]		Q4WVS4	0	1592.67	134.3	75.7	106.9	119.6	110.5	89.6	88.3	67.6	72.4	72.2	164.7	159.1	73.5	25.2	110.2	130	509418	338405	588398	669604	641171	424370	387446	295799	258146	284063	790318	796054	232679	62515.8	484556	744654	3	3	3	3	3	3	3	2	3	2	3	3	3	3	3	3		High	High	High	High	High	3	3	3	3	3	1	0.62	1	0.9339	0.7941	0	0	0	0	0	1	1	1	1	1	531.561	531.561	531.561	531.561	531.561	0.34	-0.41	-0.41	-0.41	0.08	0.00018	-0.00022	-0.00022	-0.00022	4e-05	30.7674	31.4294	31.4294	31.4294	31.5149	4.437e-05	2.339e-05	3.012e-05	2.093e-05	4.872e-07	0.0001381	0.0001568	0.0002929	8.143e-05	3.117e-07	1.36	2	0.62	0	331.9	2	0.41	155.92	155.92	1	31.71	0.824	1.127	0.751	0.685976	0.998143	0.639588	0.970068	0.999975	0.969526	22.68	40.69	50.53	113.3	89.1	107.5	90.2	22.85	19.66	44.23	54.37	High	High	High	High	High	High	High	High	Peak Found	High	High	High	High	Peak Found	High	High
	IVAAAGENVVK		0.000723626	0.000168957	1	1	301	Q4WVS4	Mitochondrial division protein 1 OS=Neosartorya fumigata (strain ATCC MYA-4609 / Af293 / CBS 101355 / FGSC A1100) OX=330879 GN=mdv1 PE=3 SV=2 UPId=UP000002530 PPId=UP000002530	Q4WVS4 [596-606]		Q4WVS4	0	1070.62	139.6	11.9	124.9	141.2	126.6	104.8	186.4	185.8	54.4	77.8	156.7	115.8	35.4	34.3	7.2	97.1	6301434	633006	8.18565e+06	9.4097e+06	8.74788e+06	5.90674e+06	9.73643e+06	9675649	2.30972e+06	3.64397e+06	8946893	6898482			378923	6617162	3	1	3	3	3	3	3	3	3	3	3	3			1	3		High	High	High	High	High	2	2	2	2	2	1	0.0833	1	0.7576	0.5182	0	0	0	0	0	1	1	1	1	1	535.814	535.814	535.814	535.814	535.814	-0.17	0.11	0.11	0.11	0.06	-9e-05	6e-05	6e-05	6e-05	3e-05	44.7929	44.5892	44.5892	44.5892	44.7022	1.886e-05	1.293e-06	1.357e-05	6.937e-06	2.304e-06	5.029e-05	2.095e-05	8.753e-05	2.454e-05	2.928e-05	2.2	1.32	0.08	0	465.9	1	0.44	242.76	242.76	24	45.94	1.401	1.014	0.418	0.539081	0.945811	0.252676	0.937761	0.999975	0.735662	30.95	63.17	111.33	127.2	147.7	91.5	33.6	59.48	27.57	44.3	87.36	High	High	High	High	High	High	High	High	High	High	High	High	n/a	n/a	High	High
	LAGLEMEEAELEHQLTEIDNK		0.000893676	0.000186608	1	1	33	Q4WVS4	Mitochondrial division protein 1 OS=Neosartorya fumigata (strain ATCC MYA-4609 / Af293 / CBS 101355 / FGSC A1100) OX=330879 GN=mdv1 PE=3 SV=2 UPId=UP000002530 PPId=UP000002530	Q4WVS4 [215-235]		Q4WVS4	0	2412.16																																																	No Quan Values	High	Low	n/a	n/a	High	3	4			3	1	0.1348			0.2375	0	0			0	1	1			1	804.725	604.545			804.726	0	1243.23			1.17	0	0.74972			0.00094	109.858	91.3371			110.559	1.99e-05	0.4615			7.944e-05	5.971e-05	1			0.000562	0.8	1.78	0.14	0	671.1	1	1.34																									High	n/a	High	High	n/a	High	High	High	n/a	High	High	High	n/a	n/a	n/a	High
	TPLTAATPK		0.00133907	0.000251606	1	1	345	Q4WVS4	Mitochondrial division protein 1 OS=Neosartorya fumigata (strain ATCC MYA-4609 / Af293 / CBS 101355 / FGSC A1100) OX=330879 GN=mdv1 PE=3 SV=2 UPId=UP000002530 PPId=UP000002530	Q4WVS4 [246-254]		Q4WVS4	0	899.52	91.2	109.5	48.8	36.6	17.5	98.1	56.6	116.3	173.5	160.5	228.7	161.5	171.5	5.4	98.1	26.1	9.08464e+06	12857922	7.05496e+06	5.37947e+06	2.66632e+06	12204034	6.52975e+06	1.33734e+07	1.62627e+07	1.65829e+07	28819319	2.12285e+07	1.4259e+07	350807	11330784	3.92822e+06	3	3	3	3	2	3	3	2	3	3	3	3	3	1	3	2		High	High	High	High	High	2	2	2	2	2	1	0.461	1	0.3228	0.5698	0	0	0	0	0	1	1	1	1	1	450.263	450.263	450.263	450.263	450.263	0	-0.98	-0.19	-0.98	-0.04	0	-0.00044	-9e-05	-0.00044	-2e-05	34.3702	34.4118	34.9934	34.4118	34.4911	2.351e-05	2.266e-05	2.438e-05	4.318e-05	1.906e-05	8.212e-05	0.0001398	0.0002565	0.0002417	9.103e-05	1.79	1.54	0.46	0	630.6	2	0.09	152.09	152.09	15	35.33	1.02	2.899	1.159	0.916552	0.00953211	0.855018	0.993702	0.0688675	0.999995	70.45	75.47	100.65	74.3	83	186.4	56.4	48.23	61.24	17.84	100.25	High	High	High	High	High	High	High	High	High	High	High	High	Peak Found	Peak Found	Peak Found	High
	LSTSEIQSR		0.00289397	0.000485473	1	1	90	Q4WVS4	Mitochondrial division protein 1 OS=Neosartorya fumigata (strain ATCC MYA-4609 / Af293 / CBS 101355 / FGSC A1100) OX=330879 GN=mdv1 PE=3 SV=2 UPId=UP000002530 PPId=UP000002530	Q4WVS4 [95-103]		Q4WVS4	0	1020.53																																																	No Quan Values	High	Low	n/a	Low	High	2	2		2	2	1	0.1881			0.129	0	0		0.0216	0	1	1		2	1	510.77	511.774		510.771	510.771	0	1968.47		3.27	1.85	0	1.00444		0.00167	0.00095	34.853	75.1322		107.165	35.0391	4.722e-05	0.3476		0.3353	2.853e-05	0.0001429	0.9865		0.9277	0.0001322	1.24	1.01	0.19	0	380	2	3.51	42.15	42.15																							High	High	High	High	High	High	High	High	High	High	High	High	n/a	n/a	n/a	High
	DGYLLEGR		0.0040061	0.000605054	1	1	172	Q4WVS4	Mitochondrial division protein 1 OS=Neosartorya fumigata (strain ATCC MYA-4609 / Af293 / CBS 101355 / FGSC A1100) OX=330879 GN=mdv1 PE=3 SV=2 UPId=UP000002530 PPId=UP000002530	Q4WVS4 [641-648]		Q4WVS4	0	922.463	81.3	92.8	88.7	87.9	94.3	100.4	97.2	119.1	79.7	75.1	95.2	98.8	129.7	182.4	94.5	82.9	6.39819e+06	8.60801e+06	10133031	1.02201e+07	1.13601e+07	9867263	8858727	1.08222e+07	5.90554e+06	6.12766e+06	9.48429e+06	10257562	8.51829e+06	9.38564e+06	8.62756e+06	9.85243e+06	3	3	3	3	3	3	3	3	3	3	3	3	3	3	3	3		High	Medium	n/a	High	High	2	2		2	2	1	0.0291		0.3815	0.0714	0	0		0	0	1	1		1	1	461.735	463.248		461.735	461.735	0	3279.89		-0.47	-0.39	0	1.51279		-0.00021	-0.00018	66.0736	67.0571		66.1766	66.85	5.977e-05	0.03083		0.0003755	6.6e-05	0.0001767	0.5217		0.003858	0.0004385	1.26	1.03	0.03	0	486.7	1	4.18	119.2	119.2		67.58	1.128	1.026	1.304	0.825691	0.969718	0.647476	0.987781	0.999975	0.971622	5.13	10.43	37.11	91.8	102.7	90.5	115	5.44	10.91	13.26	36.53	High	Peak Found	High	High	High	High	High	High	High	High	High	High	High	Peak Found	High	High
	RDESPSGLSDIVEPDGLLGIGLTSR	1xPhospho [S4(98.1)]	0.00663922	0.000874697	1	1	1	Q4WVS4	Mitochondrial division protein 1 OS=Neosartorya fumigata (strain ATCC MYA-4609 / Af293 / CBS 101355 / FGSC A1100) OX=330879 GN=mdv1 PE=3 SV=2 UPId=UP000002530 PPId=UP000002530	Q4WVS4 [6-30]	Q4WVS4 1xPhospho [S9(98.1)]	Q4WVS4	1	2663.29																																																	No Quan Values	n/a	n/a	n/a	n/a	High					3					0.0511					0					1					888.435					-0.44					-0.00039					119.517					2.477e-05					7.834e-05	3.52																															n/a	n/a	n/a	n/a	n/a	n/a	n/a	High	n/a	n/a	n/a	n/a	n/a	n/a	n/a	n/a
	DGEAAGALPSAPTDLKK		0.0107371	0.00134271	1	1	32	Q4WVS4	Mitochondrial division protein 1 OS=Neosartorya fumigata (strain ATCC MYA-4609 / Af293 / CBS 101355 / FGSC A1100) OX=330879 GN=mdv1 PE=3 SV=2 UPId=UP000002530 PPId=UP000002530	Q4WVS4 [155-171]		Q4WVS4	1	1640.85																																																	No Quan Values	High	High	n/a	High	High	3	3		3	3	1	0.0867		0.4027	0.0706	0	0		0	0	1	1		1	1	547.62	547.621		547.62	547.621	-1.31	-0.63		-1.3	-0.07	-0.00071	-0.00035		-0.00071	-4e-05	65.18	65.1444		65.18	64.6559	9.95e-05	0.005923		0.001114	3.158e-05	0.0003218	0.08272		0.01126	0.0001681	0.85	1.5	0.09	0	345.3	1	0.9	118.27	118.27																							High	High	n/a	High	n/a	High	n/a	High	High	High	n/a	n/a	High	n/a	High	High
	VWDLNTGR		0.0149168	0.00172438	1	1	66	Q4WVS4	Mitochondrial division protein 1 OS=Neosartorya fumigata (strain ATCC MYA-4609 / Af293 / CBS 101355 / FGSC A1100) OX=330879 GN=mdv1 PE=3 SV=2 UPId=UP000002530 PPId=UP000002530	Q4WVS4 [347-354]		Q4WVS4	0	960.49	126.8	20.8	100	103.5	98.8	87.8	55.5	76	61.8	79.7	103.4	126.9	116.4	109.9	212.9	119.8	2.1185e+07	4.08865e+06	24244766	25542320	2.52738e+07	1.83153e+07	10733167	1.46481e+07	9.71261e+06	1.38002e+07	2.18444e+07	27967697				30225194	3	3	3	3	3	3	3	3	3	3	3	3				3		High	n/a	Medium	Medium	High	2		2	2	2	1		1	0.0275	0.4942	0		0	0	0	1		1	1	1	480.749		480.748	480.749	480.748	0		-0.26	0.56	-0.07	0		-0.00013	0.00027	-3e-05	63.0383		49.8363	49.6369	63.0383	0.0001167		0.0164	0.04053	0.0003342	0.0003937		0.353	0.4612	0.003035	1.72							78.84	78.84	2	51.18	0.756	1.126	1.57	0.521301	0.720587	0.435286	0.931558	0.985873	0.892637	29.09	48.62	57.2	103.7	83.3	92.5	120.4	52.67	23.29	30.49	35.02	High	Peak Found	High	High	High	High	High	High	High	High	High	High	n/a	n/a	n/a	High
	GNTLISGSADK		0.0180481	0.00203382	1	1	25	Q4WVS4	Mitochondrial division protein 1 OS=Neosartorya fumigata (strain ATCC MYA-4609 / Af293 / CBS 101355 / FGSC A1100) OX=330879 GN=mdv1 PE=3 SV=2 UPId=UP000002530 PPId=UP000002530	Q4WVS4 [449-459]		Q4WVS4	0	1062.54																																																	No Quan Values	High	Low	Medium	Medium	High	2	2	2	2	2	1	0.0531	1	0.3046	0.0395	0	0	0	0	0	1	1	1	1	1	531.775	531.776	531.775	531.775	531.775	0	1.53	0.34	0.34	0.39	0	0.00081	0.00018	0.00018	0.00021	32.7039	39.2394	32.4544	32.4544	32.7543	0.0001295	0.161	0.02251	0.03151	0.002803	0.0004452	0.9674	0.451	0.3709	0.03092	1.77	1.13	0.05	0	616.5	2	4.29	130	130	4																						High	High	n/a	n/a	n/a	High	High	High	High	High	High	High	High	High	High	n/a
	MGSIFDAYAYDKPITSMMFDTK	1xOxidation [M1]	0.0892959	0.0071434	1	1	1	Q4WVS4	Mitochondrial division protein 1 OS=Neosartorya fumigata (strain ATCC MYA-4609 / Af293 / CBS 101355 / FGSC A1100) OX=330879 GN=mdv1 PE=3 SV=2 UPId=UP000002530 PPId=UP000002530	Q4WVS4 [573-594]		Q4WVS4	0	2548.14																																																	No Quan Values	High	n/a	n/a	n/a	n/a	3					1					0					1					850.053					0					0					113.598					0.0002732					0.001375																																				n/a	n/a	n/a	n/a	High	n/a	n/a	n/a	n/a	n/a	n/a	n/a	n/a	n/a	n/a	n/a
Q4WAQ9	Peptidyl-prolyl cis-trans isomerase-like 4 OS=Neosartorya fumigata (strain ATCC MYA-4609 / Af293 / CBS 101355 / FGSC A1100) OX=330879 GN=cyp6 PE=3 SV=1 UPId=UP000002530 PPId=UP000002530	49	3126	19	17	0	459	52.9	7.15	Met-loss+Acetyl [N-Term]; Acetyl [N-Term]	1	0	505.41	612.59	4436	73355.4	1498.07	0	125.206	1.18815e+08	1.16303e+08	1.75122e+08	2.02615e+08	2.04258e+08	1.55027e+08	1.63259e+08	1.61194e+08	1.0378e+08	1.32971e+08	1.81098e+08	1.47304e+08	5.01173e+07	3.54134e+07	9.08703e+07	2.19585e+08	10	9	11	10	12	13	13	13	10	10	13	13	8	9	8	12	High	High	High	High	High	High	High	High	High	High	High	High	High	High	High	High	protein metabolism;other metabolic processes;other biological processes	nucleus;other cell component	nucleic acid binding activity;other molecular function	Pf00076, Pf00160	3504238	afm:AFUA_7G02170; Q4WAQ9
	Sequence	Modifications	Qvality PEP	Qvality q-value	# Protein Groups	# Proteins	# PSMs	Master Protein Accessions	Master Protein Descriptions	Positions in Master Proteins	Modifications in Master Proteins	Protein Accessions	# Missed Cleavages	Theo. MH+ [Da]	Abundances (Scaled): F1: Sample, 1, CEA17	Abundances (Scaled): F2: Sample, 2, CEA17	Abundances (Scaled): F3: Sample, 3, CEA17	Abundances (Scaled): F4: Sample, 4, CEA17	Abundances (Scaled): F5: Sample, 1, dclAB	Abundances (Scaled): F6: Sample, 2, dclAB	Abundances (Scaled): F7: Sample, 3, dclAB	Abundances (Scaled): F8: Sample, 4, dclAB	Abundances (Scaled): F9: Sample, 1, ppdAB	Abundances (Scaled): F10: Sample, 2, ppdAB	Abundances (Scaled): F11: Sample, 3, ppdAB	Abundances (Scaled): F12: Sample, 4, ppdAB	Abundances (Scaled): F13: Sample, 1, rrpAB	Abundances (Scaled): F14: Sample, 2, rrpAB	Abundances (Scaled): F15: Sample, 3, rrpAB	Abundances (Scaled): F16: Sample, 4, rrpAB	Abundance: F1: Sample, 1, CEA17	Abundance: F2: Sample, 2, CEA17	Abundance: F3: Sample, 3, CEA17	Abundance: F4: Sample, 4, CEA17	Abundance: F5: Sample, 1, dclAB	Abundance: F6: Sample, 2, dclAB	Abundance: F7: Sample, 3, dclAB	Abundance: F8: Sample, 4, dclAB	Abundance: F9: Sample, 1, ppdAB	Abundance: F10: Sample, 2, ppdAB	Abundance: F11: Sample, 3, ppdAB	Abundance: F12: Sample, 4, ppdAB	Abundance: F13: Sample, 1, rrpAB	Abundance: F14: Sample, 2, rrpAB	Abundance: F15: Sample, 3, rrpAB	Abundance: F16: Sample, 4, rrpAB	Abundances Count: F1: Sample, 1, CEA17	Abundances Count: F2: Sample, 2, CEA17	Abundances Count: F3: Sample, 3, CEA17	Abundances Count: F4: Sample, 4, CEA17	Abundances Count: F5: Sample, 1, dclAB	Abundances Count: F6: Sample, 2, dclAB	Abundances Count: F7: Sample, 3, dclAB	Abundances Count: F8: Sample, 4, dclAB	Abundances Count: F9: Sample, 1, ppdAB	Abundances Count: F10: Sample, 2, ppdAB	Abundances Count: F11: Sample, 3, ppdAB	Abundances Count: F12: Sample, 4, ppdAB	Abundances Count: F13: Sample, 1, rrpAB	Abundances Count: F14: Sample, 2, rrpAB	Abundances Count: F15: Sample, 3, rrpAB	Abundances Count: F16: Sample, 4, rrpAB	Quan Info	Confidence (by Search Engine): CHIMERYS Identification	Confidence (by Search Engine): Comet	Confidence (by Search Engine): Mascot	Confidence (by Search Engine): MS Amanda 2.0	Confidence (by Search Engine): Sequest HT	Charge (by Search Engine): CHIMERYS Identification	Charge (by Search Engine): Comet	Charge (by Search Engine): Mascot	Charge (by Search Engine): MS Amanda 2.0	Charge (by Search Engine): Sequest HT	DeltaScore (by Search Engine): CHIMERYS Identification	DeltaScore (by Search Engine): Comet	DeltaScore (by Search Engine): Mascot	DeltaScore (by Search Engine): MS Amanda 2.0	DeltaScore (by Search Engine): Sequest HT	DeltaCn (by Search Engine): CHIMERYS Identification	DeltaCn (by Search Engine): Comet	DeltaCn (by Search Engine): Mascot	DeltaCn (by Search Engine): MS Amanda 2.0	DeltaCn (by Search Engine): Sequest HT	Rank (by Search Engine): CHIMERYS Identification	Rank (by Search Engine): Comet	Rank (by Search Engine): Mascot	Rank (by Search Engine): MS Amanda 2.0	Rank (by Search Engine): Sequest HT	m/z [Da] (by Search Engine): CHIMERYS Identification	m/z [Da] (by Search Engine): Comet	m/z [Da] (by Search Engine): Mascot	m/z [Da] (by Search Engine): MS Amanda 2.0	m/z [Da] (by Search Engine): Sequest HT	DeltaM [ppm] (by Search Engine): CHIMERYS Identification	DeltaM [ppm] (by Search Engine): Comet	DeltaM [ppm] (by Search Engine): Mascot	DeltaM [ppm] (by Search Engine): MS Amanda 2.0	DeltaM [ppm] (by Search Engine): Sequest HT	Deltam/z [Da] (by Search Engine): CHIMERYS Identification	Deltam/z [Da] (by Search Engine): Comet	Deltam/z [Da] (by Search Engine): Mascot	Deltam/z [Da] (by Search Engine): MS Amanda 2.0	Deltam/z [Da] (by Search Engine): Sequest HT	RT [min] (by Search Engine): CHIMERYS Identification	RT [min] (by Search Engine): Comet	RT [min] (by Search Engine): Mascot	RT [min] (by Search Engine): MS Amanda 2.0	RT [min] (by Search Engine): Sequest HT	Percolator q-Value (by Search Engine): CHIMERYS Identification	Percolator q-Value (by Search Engine): Comet	Percolator q-Value (by Search Engine): Mascot	Percolator q-Value (by Search Engine): MS Amanda 2.0	Percolator q-Value (by Search Engine): Sequest HT	Percolator PEP (by Search Engine): CHIMERYS Identification	Percolator PEP (by Search Engine): Comet	Percolator PEP (by Search Engine): Mascot	Percolator PEP (by Search Engine): MS Amanda 2.0	Percolator PEP (by Search Engine): Sequest HT	XCorr (by Search Engine): Sequest HT	Comet XCorr (by Search Engine): Comet	Comet DeltaCn Score (by Search Engine): Comet	Comet DeltaCnStar Score (by Search Engine): Comet	Comet SpScore Score (by Search Engine): Comet	Comet SpRank Score (by Search Engine): Comet	Comet Expect Score (by Search Engine): Comet	Amanda Score (by Search Engine): MS Amanda 2.0	CharmeRT Combined Score (by Search Engine): MS Amanda 2.0	Ions Score (by Search Engine): Mascot	Top Apex RT [min]	Abundance Ratio: (dclAB) / (CEA17)	Abundance Ratio: (ppdAB) / (CEA17)	Abundance Ratio: (rrpAB) / (CEA17)	Abundance Ratio P-Value: (dclAB) / (CEA17)	Abundance Ratio P-Value: (ppdAB) / (CEA17)	Abundance Ratio P-Value: (rrpAB) / (CEA17)	Abundance Ratio Adj. P-Value: (dclAB) / (CEA17)	Abundance Ratio Adj. P-Value: (ppdAB) / (CEA17)	Abundance Ratio Adj. P-Value: (rrpAB) / (CEA17)	Abundance Ratio Variability [%]: (dclAB) / (CEA17)	Abundance Ratio Variability [%]: (ppdAB) / (CEA17)	Abundance Ratio Variability [%]: (rrpAB) / (CEA17)	Abundances (Grouped): CEA17	Abundances (Grouped): dclAB	Abundances (Grouped): ppdAB	Abundances (Grouped): rrpAB	Abundances (Grouped) CV [%]: CEA17	Abundances (Grouped) CV [%]: dclAB	Abundances (Grouped) CV [%]: ppdAB	Abundances (Grouped) CV [%]: rrpAB	Found in Sample: F1: Sample, 1, CEA17	Found in Sample: F2: Sample, 2, CEA17	Found in Sample: F3: Sample, 3, CEA17	Found in Sample: F4: Sample, 4, CEA17	Found in Sample: F5: Sample, 1, dclAB	Found in Sample: F6: Sample, 2, dclAB	Found in Sample: F7: Sample, 3, dclAB	Found in Sample: F8: Sample, 4, dclAB	Found in Sample: F9: Sample, 1, ppdAB	Found in Sample: F10: Sample, 2, ppdAB	Found in Sample: F11: Sample, 3, ppdAB	Found in Sample: F12: Sample, 4, ppdAB	Found in Sample: F13: Sample, 1, rrpAB	Found in Sample: F14: Sample, 2, rrpAB	Found in Sample: F15: Sample, 3, rrpAB	Found in Sample: F16: Sample, 4, rrpAB
	MQGVLIDDHR		1.64761e-05	3.34147e-05	1	1	205	Q4WAQ9	Peptidyl-prolyl cis-trans isomerase-like 4 OS=Neosartorya fumigata (strain ATCC MYA-4609 / Af293 / CBS 101355 / FGSC A1100) OX=330879 GN=cyp6 PE=3 SV=1 UPId=UP000002530 PPId=UP000002530	Q4WAQ9 [309-318]		Q4WAQ9	0	1183.59	112	17.2	91.9	90.9	140.3	125	206.5	181.7	61.4	73.2	193	135.2	13.5	17.4	16.6	124.2	8.86604e+06	1.60941e+06	1.05591e+07	1.06315e+07	1.7012e+07	1.23618e+07	1.892e+07	16599618	4.57409e+06	6.0103e+06	19331581	14129028	895063	899056	1.522e+06	1.48552e+07	3	2	3	3	3	3	3	3	3	3	3	3	3	1	2	3		High	High	High	High	High	3	3	3	3	3	1	0.4961	0.931	0.6075	0.587	0	0	0	0	0	1	1	1	1	1	395.201	395.201	395.201	395.201	395.201	0.16	-0.92	-0.28	-0.28	-0.92	6e-05	-0.00036	-0.00011	-0.00011	-0.00036	47.906	47.3899	47.8454	47.8454	47.3899	3.442e-06	1.293e-06	2.047e-06	1.521e-06	4.872e-07	1.752e-05	6.598e-08	2.404e-06	3.538e-07	5.79e-07	2.76	2.56	0.5	0	1204.2	1	0.03	271.98	271.98	58	47.99	2.119	1.768	0.426	0.107442	0.255955	0.241756	0.446463	0.727625	0.722931	34.77	65.09	152.01	99.5	173.8	108.3	18.5	53.39	22.89	52.6	126.31	High	High	High	High	High	High	High	High	High	High	High	High	Peak Found	Peak Found	High	High
	IHVDFSQSVSK		9.31835e-06	3.34147e-05	1	1	516	Q4WAQ9	Peptidyl-prolyl cis-trans isomerase-like 4 OS=Neosartorya fumigata (strain ATCC MYA-4609 / Af293 / CBS 101355 / FGSC A1100) OX=330879 GN=cyp6 PE=3 SV=1 UPId=UP000002530 PPId=UP000002530	Q4WAQ9 [319-329]		Q4WAQ9	0	1246.64	101.3	87.8	122.1	127.7	141.2	121.7	127.9	127.8	126.2	85.7	108.9	76.1	35	19.2	41.8	149.4	2.09125e+07	2.13674e+07	36597042	3.89439e+07	4.46396e+07	3.13814e+07	3.05535e+07	3.0446e+07	2.45198e+07	1.83592e+07	2.8448e+07	2.07325e+07	6.0242e+06	2.58435e+06	1.00049e+07	4.65845e+07	4	4	4	4	4	5	4	6	7	4	5	5	4	3	4	6		High	High	High	High	High	2	2	2	2	2	1	0.3519	1	0.6988	0.5261	0	0	0	0	0	1	1	1	1	1	623.825	623.825	623.825	623.825	623.825	-0.16	0.47	-0.34	0.47	0.47	-0.0001	0.00029	-0.00021	0.00029	0.00029	55.7334	54.5259	55.5459	54.5259	54.5259	1.102e-06	1.293e-06	2.047e-06	1.521e-06	4.872e-07	5.56e-06	2.929e-08	4.744e-06	1.808e-07	2.154e-07	3.06	2.33	0.35	0	562	1	0	344.94	344.94	42	55.83	1.205	0.933	0.344	0.530914	0.783754	0.162366	0.935278	0.992705	0.591631	22.83	22.06	43.03	119	136.8	103.4	40.9	16.88	6.35	22.82	96.99	High	High	High	High	High	High	High	High	High	High	High	High	High	High	High	High
	LAASQFIVTLEDNLDYLDGK		9.68288e-08	3.34147e-05	1	1	138	Q4WAQ9	Peptidyl-prolyl cis-trans isomerase-like 4 OS=Neosartorya fumigata (strain ATCC MYA-4609 / Af293 / CBS 101355 / FGSC A1100) OX=330879 GN=cyp6 PE=3 SV=1 UPId=UP000002530 PPId=UP000002530	Q4WAQ9 [113-132]		Q4WAQ9	0	2225.13					107.9	34.4	272.9	103.3	290.7	237.7	410.2	30.7	30.5	0.6	44.8	36.3					4.02987e+06	1.04657e+06	7.70077e+06	2.9058e+06			1.26554e+07	986427				1.33751e+06					2	1	3	1			3	1				1		High	High	High	High	High	3	3	3	3	3	1	0.685	1	0.8643	0.6768	0	0	0	0	0	1	1	1	1	1	742.383	742.383	742.383	742.383	742.385	0.06	0.59	0.06	0.59	2.58	5e-05	0.00043	5e-05	0.00043	0.00191	124.671	124.728	124.671	124.728	124.879	1.102e-06	1.293e-06	2.047e-06	1.521e-06	4.872e-07	2.883e-07	5.62e-11	1.082e-08	1.245e-09	2.531e-10	3.93	4	0.69	0	1016.4	1	0	456.01	456.01	93	125.32	1000	1000	1000	1e-17	1e-17	1e-17	1.29097e-16	1.38778e-16	1.29237e-16	0	0	0		105.1	261.7	33.1		78.12	65.4	68.59	n/a	n/a	High	High	High	High	High	High	n/a	n/a	High	High	n/a	n/a	n/a	High
	LNPVTQDEDLQLIFSR		1.6765e-05	3.34147e-05	1	1	187	Q4WAQ9	Peptidyl-prolyl cis-trans isomerase-like 4 OS=Neosartorya fumigata (strain ATCC MYA-4609 / Af293 / CBS 101355 / FGSC A1100) OX=330879 GN=cyp6 PE=3 SV=1 UPId=UP000002530 PPId=UP000002530	Q4WAQ9 [255-270]		Q4WAQ9	0	1887.98	101.8	53.8	153.3	158.5	152.6	111.4	56.2	66.9	75.1	164.9	133.1	109.9	32.3	6.2	27.6	196.5	5.11845e+06	3.18515e+06	1.1187e+07	1.17715e+07	1.17483e+07	6.9908e+06	3.2699e+06	3.87836e+06	3.5522e+06	8596483	8.46399e+06	7.2892e+06	1.35696e+06	203835	1.61173e+06	1.49161e+07	3	2	3	3	3	3	3	3	3	3	3	3	3	1	2	3		High	High	High	High	High	3	3	3	3	3	1	0.6771	1	0.8283	0.5482	0	0	0	0	0	1	1	1	1	1	629.999	630.004	629.998	629.998	629.999	0	8.85	-0.5	-0.5	0.65	0	0.00557	-0.00031	-0.00031	0.00041	109.601	109.601	109.893	109.893	109.958	1.102e-06	1.293e-06	2.047e-06	1.521e-06	4.872e-07	2.074e-06	6.77e-08	1.379e-06	9.967e-08	2.794e-09	3.01	3.5	0.68	0	1639.3	1	0	371.34	371.34	55	110.63	0.795	0.8	0.239	0.69105	0.49516	0.0668038	0.970772	0.928594	0.340977	111.33	17.75	84.07	138	95.3	133.6	33	42.14	45.73	31.36	133.92	High	High	High	High	High	High	High	High	High	High	High	High	High	Peak Found	High	High
	GTVSMATVPSSHDPDER		1.35942e-08	3.34147e-05	1	1	228	Q4WAQ9	Peptidyl-prolyl cis-trans isomerase-like 4 OS=Neosartorya fumigata (strain ATCC MYA-4609 / Af293 / CBS 101355 / FGSC A1100) OX=330879 GN=cyp6 PE=3 SV=1 UPId=UP000002530 PPId=UP000002530	Q4WAQ9 [96-112]		Q4WAQ9	0	1785.81	11.4	25.7	19.1	16.4	228.1	145.5	338	331.6	9	9.2	278.9	78.8	23.6	24.1	19.6	41					8.1133e+06	4.21963e+06	9.0871e+06	8.88933e+06			8.1985e+06	2.41528e+06				1.43798e+06					3	3	3	3			3	2				2		High	High	High	High	High	3	3	3	3	3	1	0.623	1	0.825	0.745	0	0	0	0	0	1	1	1	1	1	595.941	595.941	595.941	595.941	595.941	0	0.18	0.18	0.18	1.2	0	0.00011	0.00011	0.00011	0.00072	47.9903	48.4765	48.4765	48.4765	48.15	1.102e-06	1.293e-06	2.047e-06	1.521e-06	4.872e-07	3.063e-07	2.567e-12	7.52e-08	3.725e-10	1.246e-11	2.98	3.13	0.62	0	984.7	1	0	362.36	362.36	26	49.31	18.845	1.95	1.461	8.7002e-07	0.446334	0.674503	1.00214e-05	0.902517	0.978557	10.27	169.51	57.55	20.6	320.3	31.3	27.8	32.89	35.25	135.81	35.01	High	n/a	n/a	n/a	High	High	High	High	n/a	High	High	High	n/a	n/a	High	High
	YYNFSPVHSVQK		2.77417e-05	3.34147e-05	1	1	80	Q4WAQ9	Peptidyl-prolyl cis-trans isomerase-like 4 OS=Neosartorya fumigata (strain ATCC MYA-4609 / Af293 / CBS 101355 / FGSC A1100) OX=330879 GN=cyp6 PE=3 SV=1 UPId=UP000002530 PPId=UP000002530	Q4WAQ9 [36-47]		Q4WAQ9	0	1468.72	27.4	24.7	22.5	21.2	26.3	92.2	66.8	52.6	86.8	91.7	155.5	185.2	338.7	22.4	182.7	203.2			1.24315e+06		1.53285e+06	4.37681e+06	2.93948e+06	2.30897e+06	3.10465e+06	3.61511e+06	7476190	9287646				1.16636e+07			1		1	2	1	2	1	1	2	2				3		High	High	High	High	High	2	2	2	2	2	1	0.5127	1	0.7808	0.7768	0	0	0	0	0	1	1	1	1	1	734.865	734.865	734.865	734.865	734.865	0.41	0.41	0.41	0.41	0.41	0.0003	0.0003	0.0003	0.0003	0.0003	57.363	57.363	57.363	57.363	57.363	1.102e-06	1.293e-06	2.047e-06	1.521e-06	4.872e-07	3.617e-06	1.634e-07	1.9e-06	2.985e-07	1.59e-07	3.54	2.36	0.51	0	442.3	1	0	315.32	315.32	29	58.45	2.711	5.058	8.807	0.14099	0.00708153	0.00439106	0.529883	0.0534287	0.0382611	34.76	54.68	36.32	23.9	60.1	120.9	195.1	11.25	46.23	37.29	69.41	n/a	High	High	High	High	High	High	Peak Found	High	High	High	High	n/a	n/a	High	High
	SVLLETSLGDIVIDLLVDESPK	1xAcetyl [N-Term]	9.22342e-05	3.34147e-05	1	1	10	Q4WAQ9	Peptidyl-prolyl cis-trans isomerase-like 4 OS=Neosartorya fumigata (strain ATCC MYA-4609 / Af293 / CBS 101355 / FGSC A1100) OX=330879 GN=cyp6 PE=3 SV=1 UPId=UP000002530 PPId=UP000002530	Q4WAQ9 [2-23]	Q4WAQ9 1xAcetyl [N-Term]	Q4WAQ9	0	2397.3																																																	No Quan Values	n/a	n/a	High	High	n/a			3	3				1	0.6911				0	0				1	1				799.772	799.772				-0.15	-0.15				-0.00012	-0.00012				149.097	149.097				2.047e-06	1.521e-06				5.519e-06	5.843e-06									245.23	245.23	42																						n/a	n/a	High	High	n/a	n/a	n/a	n/a	n/a	n/a	n/a	n/a	n/a	n/a	n/a	n/a
	FGPILSCEVIR	1xCarbamidomethyl [C7]	0.000112044	6.63301e-05	1	1	292	Q4WAQ9	Peptidyl-prolyl cis-trans isomerase-like 4 OS=Neosartorya fumigata (strain ATCC MYA-4609 / Af293 / CBS 101355 / FGSC A1100) OX=330879 GN=cyp6 PE=3 SV=1 UPId=UP000002530 PPId=UP000002530	Q4WAQ9 [271-281]		Q4WAQ9	0	1290.69	45.2	71.5	98.3	141.3	157.6	129.9	107.8	115	113.9	126.6	44.8	47.8	88.1	8	101	203.1	5594128	1.04251e+07	1.76336e+07	25806371	29839816	2.00547e+07	15427444	1.6412e+07	1.32468e+07	1.62389e+07	7.00311e+06	7.80204e+06		644366		37920491	1	3	3	3	3	3	3	3	3	3	1	1		1		3		High	High	High	High	High	2	2	2	2	2	1	0.5541	1	0.6066	0.4455	0	0	0	0	0	1	1	1	1	1	645.847	645.848	645.848	645.848	645.848	-0.27	0.29	1.03	0.29	0.27	-0.00018	0.00018	0.00067	0.00018	0.00017	94.3862	93.9618	94.0049	93.9618	94.1662	1.874e-06	1.293e-06	3.671e-06	1.521e-06	4.872e-07	1.054e-05	7.783e-06	6.525e-06	1.164e-05	1.015e-06	2.02	2.31	0.56	0	628.1	1	0	267.5	267.5	41	94.63	1.412	0.898	1.215	0.435157	0.675224	0.764155	0.896063	0.979256	0.993754	52.6	119.66	58.19	89.6	130.7	78.9	100.8	46.02	17.27	51.68	80.06	High	High	High	High	High	High	High	High	High	High	High	High	High	High	High	High
	VVEGFDVLEK		0.000113947	9.03871e-05	1	1	712	Q4WAQ9	Peptidyl-prolyl cis-trans isomerase-like 4 OS=Neosartorya fumigata (strain ATCC MYA-4609 / Af293 / CBS 101355 / FGSC A1100) OX=330879 GN=cyp6 PE=3 SV=1 UPId=UP000002530 PPId=UP000002530	Q4WAQ9 [139-148]		Q4WAQ9	0	1134.6	126.4	93	100.8	123.1	109.6	86.7	124.4	114.7	70.7	134.2	108.8	102.2	64.9	13.6	104.2	122.6	2.89106e+07	2.50679e+07	33476626	4.15907e+07	3.83828e+07	2.47537e+07	32911861	3.02579e+07	15212899	3.18274e+07	3.14893e+07	3.08483e+07	1.23897e+07	2.0394e+06	2.76298e+07	42344801	6	7	6	6	5	6	6	6	6	6	6	6	6	2	6	6		High	High	High	High	High	2	2	2	2	2	1	0.5123	1	0.6982	0.3935	0	0	0	0	0	1	1	1	1	1	567.806	567.806	567.806	567.806	567.806	0.84	1.05	0.05	0.05	0.48	0.00048	0.0006	3e-05	3e-05	0.00027	86.2264	86.2974	86.1837	86.1837	86.3359	5.999e-06	1.293e-06	3.671e-06	1.521e-06	4.872e-07	2.352e-05	5.294e-06	6.625e-06	1.336e-05	7.737e-06	1.55	2.03	0.51	0	481.2	1	0.02	267.32	267.32	36	86.75	0.932	0.947	0.715	0.927802	0.877037	0.72234	0.994753	0.998473	0.987534	5.52	35.89	51.91	108.4	109	102.6	80	14.84	14.69	25.12	63.18	High	High	High	High	High	High	High	High	High	High	High	High	High	High	High	High
	INGAFIDDQGRPLK		0.00035332	0.000101679	1	1	129	Q4WAQ9	Peptidyl-prolyl cis-trans isomerase-like 4 OS=Neosartorya fumigata (strain ATCC MYA-4609 / Af293 / CBS 101355 / FGSC A1100) OX=330879 GN=cyp6 PE=3 SV=1 UPId=UP000002530 PPId=UP000002530	Q4WAQ9 [149-162]		Q4WAQ9	0	1543.82	106	91	111.1	131.6	85.6	97.2	86	83.3	77.9	111.9	102.1	96.8	81.9	135.4	119.8	82.3	2.22362e+07	2.25052e+07	3.38459e+07	4.07905e+07	2.74923e+07	2.54545e+07	2.08909e+07	2.01619e+07	1.53792e+07	2.43475e+07	2.71139e+07	2.67979e+07	1.43387e+07	1.85751e+07	2.91545e+07	2.60667e+07	8	6	6	8	6	8	8	7	7	8	8	8	5	3	8	8		High	High	High	High	High	3	3	3	3	3	1	0.2593	1	0.6681	0.7088	0	0	0	0	0	1	1	1	1	1	515.279	515.607	515.279	515.279	515.279	0	637.05	-0.45	-0.45	-1.08	0	0.32783	-0.00023	-0.00023	-0.00055	71.3231	71.3739	70.5359	70.5359	70.5071	7.768e-06	1.293e-06	8.41e-05	2.4e-05	4.872e-07	2.727e-05	7.34e-06	0.0009435	0.000109	1.25e-07	2.85	2.16	0.26	0	1085.4	1	0.09	211.48	211.48	5	71.8	0.791	0.822	0.913	0.659353	0.543458	0.985401	0.965931	0.945204	0.999995	20.12	17.52	42.1	110.4	87.3	101.2	101	15.28	7.06	14.71	25.81	High	High	High	High	High	High	High	High	High	High	High	High	High	Peak Found	High	High
	TGDSLQYAFIEFENQK		0.000363465	0.000101679	1	1	15	Q4WAQ9	Peptidyl-prolyl cis-trans isomerase-like 4 OS=Neosartorya fumigata (strain ATCC MYA-4609 / Af293 / CBS 101355 / FGSC A1100) OX=330879 GN=cyp6 PE=3 SV=1 UPId=UP000002530 PPId=UP000002530	Q4WAQ9 [285-300]		Q4WAQ9	0	1889.89																																																	No Quan Values	High	n/a	n/a	Low	High	3			3	3	1			0.3321	0.3463	0			0	0	1			1	1	630.635			630.633	630.636	0			-3.05	0.35	0			-0.00192	0.00022	107.9			117.072	107.9	7.768e-06			0.4294	4.872e-07	2.798e-05			0.9642	6.473e-06	2.05							43.9	43.9																							n/a	n/a	High	High	n/a	n/a	High	High	n/a	High	High	n/a	n/a	n/a	n/a	n/a
	GTVSMATVPSSHDPDER	1xOxidation [M5]	0.000293381	0.000101679	1	1	83	Q4WAQ9	Peptidyl-prolyl cis-trans isomerase-like 4 OS=Neosartorya fumigata (strain ATCC MYA-4609 / Af293 / CBS 101355 / FGSC A1100) OX=330879 GN=cyp6 PE=3 SV=1 UPId=UP000002530 PPId=UP000002530	Q4WAQ9 [96-112]		Q4WAQ9	0	1801.8	246.2	110.6	42.9	61.6	181.4	115.8	49.6	103.3	87.8	99.6	88	115.6	97.6	22.2	66.9	110.9	941537	498347	237979	348102	1.06226e+06	553144	219701	455857	315806	394815	425788	583469	311453	55462.4	296609	640197	1	1	1	1	2	2	2	2	1	1	2	2	1	1	1	2		High	High	High	High	High	3	3	3	3	3	1	0.4863		0.4147	0.6293	0	0	0	0	0	1	1	1	1	1	601.273	601.273	601.272	601.273	601.273	0.81	0.81	-1.05	0.81	0.81	0.00049	0.00049	-0.00063	0.00049	0.00049	34.1403	34.1403	34.6377	34.1403	34.1403	1.91e-05	1.607e-05	3.072e-05	2.176e-05	4.872e-07	5.76e-05	9.888e-05	0.0003222	9.03e-05	4.893e-08	2.05	1.47	0.49	0	176.1	11	2.25	100.71	100.71	0	35.11	1.101	1.3	0.786	0.976686	0.894728	0.708846	0.999705	0.998904	0.985484	28.33	75.84	114.65	90.1	119.4	102.2	88.2	79.6	48.12	13.44	52.93	Peak Found	Peak Found	Peak Found	Peak Found	High	High	High	High	Peak Found	Peak Found	High	High	Peak Found	Peak Found	Peak Found	High
	GGFGGVAELEK		0.000300582	0.000101679	1	1	244	Q4WAQ9	Peptidyl-prolyl cis-trans isomerase-like 4 OS=Neosartorya fumigata (strain ATCC MYA-4609 / Af293 / CBS 101355 / FGSC A1100) OX=330879 GN=cyp6 PE=3 SV=1 UPId=UP000002530 PPId=UP000002530	Q4WAQ9 [346-356]		Q4WAQ9	0	1063.54	112	147.6	113	123.9	94.9	77.9	45.5	103.2	106.7	125	45.9	69	118.5	123.5	110.1	83.4	1.33321e+07	2.07111e+07	1.9527e+07	2.17907e+07	17300420	1.15836e+07	6.26873e+06	1.41773e+07	11949612	15435889	6918060	10836093	1.17782e+07	9.61374e+06	15201421	1.49886e+07	3	3	3	3	3	3	2	3	3	3	2	3	3	3	3	3		High	High	High	High	High	2	2	2	2	2	1	0.36	1	0.647	0.4586	0	0	0	0	0	1	1	1	1	1	532.276	532.274	532.274	532.274	532.275	2.31	-0.12	-0.42	-0.3	0.65	0.00123	-6e-05	-0.00023	-0.00016	0.00034	70.0004	69.0921	69.8126	69.8087	69.0441	1.878e-05	3.717e-06	7.731e-06	7.858e-06	4.872e-07	4.927e-05	3.658e-05	1.488e-05	4.037e-05	3.723e-06	1.57	1.75	0.36	0	531.5	1	0.04	260.9	260.9	28	70.38	0.663	0.687	0.903	0.387829	0.32417	0.994189	0.862274	0.80632	0.999995	35.13	38.02	16.76	117.1	85.1	84.9	113	13.34	31.76	41.31	16.43	High	High	High	High	High	High	High	High	High	High	High	High	High	High	High	High
	AQALTLEMVGDLPFAEVKPPENVLFVCK	1xCarbamidomethyl [C27]	0.000831429	0.000168957	1	1	9	Q4WAQ9	Peptidyl-prolyl cis-trans isomerase-like 4 OS=Neosartorya fumigata (strain ATCC MYA-4609 / Af293 / CBS 101355 / FGSC A1100) OX=330879 GN=cyp6 PE=3 SV=1 UPId=UP000002530 PPId=UP000002530	Q4WAQ9 [227-254]		Q4WAQ9	0	3115.62																																																	No Quan Values	High	n/a	n/a	n/a	n/a	4					1					0					1					779.661					0					0					120.157					1.91e-05					5.645e-05																																				High	n/a	n/a	n/a	High	n/a	High	High	n/a	n/a	High	High	n/a	n/a	n/a	High
	MSVLLETSLGDIVIDLLVDESPK	1xMet-loss+Acetyl [N-Term]	0.00166232	0.000388804	1	1	5	Q4WAQ9	Peptidyl-prolyl cis-trans isomerase-like 4 OS=Neosartorya fumigata (strain ATCC MYA-4609 / Af293 / CBS 101355 / FGSC A1100) OX=330879 GN=cyp6 PE=3 SV=1 UPId=UP000002530 PPId=UP000002530	Q4WAQ9 [1-23]	Q4WAQ9 1xMet-loss+Acetyl [N-Term]	Q4WAQ9	0	2397.3																																																	No Quan Values	n/a	n/a	n/a	n/a	High					3					0.7576					0					1					799.772					-0.15					-0.00012					149.097					2.69e-06					2.224e-05	2.31																															n/a	n/a	High	High	n/a	n/a	n/a	n/a	n/a	n/a	n/a	n/a	n/a	n/a	n/a	n/a
	MQGVLIDDHR	1xOxidation [M1]	0.00812973	0.0010563	1	1	3	Q4WAQ9	Peptidyl-prolyl cis-trans isomerase-like 4 OS=Neosartorya fumigata (strain ATCC MYA-4609 / Af293 / CBS 101355 / FGSC A1100) OX=330879 GN=cyp6 PE=3 SV=1 UPId=UP000002530 PPId=UP000002530	Q4WAQ9 [309-318]		Q4WAQ9	0	1199.58																																																	No Quan Values	High	n/a	n/a	n/a	Medium	3				3	1				0.0633	0				0	1				1	400.533				400.534	0				3.98	0				0.00159	35.7481				34.382	8.633e-05				0.02801	0.0002718				0.2584	0.79																															n/a	n/a	n/a	n/a	n/a	High	High	n/a	n/a	n/a	n/a	n/a	n/a	n/a	n/a	n/a
	EQDAYGMVFDK		0.00926486	0.00119304	1	1	36	Q4WAQ9	Peptidyl-prolyl cis-trans isomerase-like 4 OS=Neosartorya fumigata (strain ATCC MYA-4609 / Af293 / CBS 101355 / FGSC A1100) OX=330879 GN=cyp6 PE=3 SV=1 UPId=UP000002530 PPId=UP000002530	Q4WAQ9 [368-378]		Q4WAQ9	0	1302.57																																																	No Quan Values	High	High	n/a	High	High	2	2		2	2	1	0.1809		0.6862	0.7152	0	0		0	0	1	1		1	1	651.787	651.788		651.788	651.788	0	1.61		0.57	1.61	0	0.00105		0.00037	0.00105	81.7427	81.0235		81.7826	81.0235	0.0001191	0.000316		0.000475	3.963e-06	0.0003992	0.003541		0.004979	3.645e-05	1.51	0.94	0.19	0	246.6	3	8.68	84.79	84.79																							n/a	n/a	High	High	High	High	High	High	n/a	n/a	High	High	n/a	n/a	n/a	n/a
	ACENFLK	1xCarbamidomethyl [C2]	0.0167598	0.00192938	1	1	159	Q4WAQ9	Peptidyl-prolyl cis-trans isomerase-like 4 OS=Neosartorya fumigata (strain ATCC MYA-4609 / Af293 / CBS 101355 / FGSC A1100) OX=330879 GN=cyp6 PE=3 SV=1 UPId=UP000002530 PPId=UP000002530	Q4WAQ9 [24-30]		Q4WAQ9	0	881.419	154.4	123.9	85.3	76.8	27.1	121.2	128.7	119.1	169.3	104.9	165.2	136.3	48.4	16.3	62.8	60.4	11560446	10933348	9.27404e+06	8.48682e+06	3.10402e+06	1.13314e+07	1.11497e+07	1.02878e+07	1.19245e+07	8.14579e+06	1.56527e+07	13469061	3.02299e+06	798140	5.44931e+06	6.82987e+06	3	3	3	3	2	3	3	3	3	3	3	3	3	3	3	3		High	High	High	High	High	2	2	2	2	2	1	0.0577		0.5364	0.5513	0	0	0	0	0	1	1	1	1	1	441.213	441.213	441.213	441.213	441.213	0	0.37	0	0	0.37	0	0.00016	0	0	0.00016	41.3041	40.776	40.7875	40.7875	40.776	0.0001251	0.0005969	0.0005297	0.0004921	0.0001651	0.0004235	0.006612	0.005905	0.005133	0.001425	1.56	1.04	0.07	0	258.5	4	6.88	103.61	103.61	0	42.17	1.215	1.395	0.48	0.64435	0.488707	0.380135	0.962743	0.925659	0.857157	38.48	48.96	68.35	96.3	112.5	140.6	50.6	32.65	48.61	20.75	45.54	High	High	High	High	High	High	High	High	High	High	High	High	High	Peak Found	High	High
	DCEQAYFK	1xCarbamidomethyl [C2]	0.0496717	0.00418827	1	1	75	Q4WAQ9	Peptidyl-prolyl cis-trans isomerase-like 4 OS=Neosartorya fumigata (strain ATCC MYA-4609 / Af293 / CBS 101355 / FGSC A1100) OX=330879 GN=cyp6 PE=3 SV=1 UPId=UP000002530 PPId=UP000002530	Q4WAQ9 [301-308]		Q4WAQ9	0	1060.44	63.2	71.5	49.9	78.2	155	34.6	159.4	179.9	246	191.9	294.6	75.9					1.34285e+06		1.5404e+06	2.45442e+06		918599	3919535	4.41272e+06			7921111	2.12727e+06					1		1	2		1	2	2			3	1						High	n/a	High	High	High	2		2	2	2	1		1	1	0.9364	0		0	0	0	1		1	1	1	530.724		530.724	530.724	530.724	0.69		0.06	0.15	0.32	0.00036		3e-05	8e-05	0.00017	50.154		50.227	50.0489	50.082	0.0001993		0.0008631	0.0003505	9.454e-05	0.0008746		0.009086	0.003555	0.0006715	1.1							122.11	122.11	1	50.98	2.376	3.233	0.001	0.246941	0.085584	1e-17	0.72085	0.379194	1.29237e-16	27.87	67.04	0	60.9	142.3	196.8		18.53	49.9	46.53		Peak Found	High	High	High	n/a	High	High	High	High	n/a	High	High	n/a	n/a	n/a	High
A0A8H4HV19	Glyceraldehyde-3-phosphate dehydrogenase OS=Neosartorya fumigata OX=746128 GN=CNMCM8057_004178 PE=3 SV=1 UPId=UP000632336 PPId=UP000002530	42	3126	14	13	0	399	44	7.11		0	0	600.7	474.59	3022	60594.3	1397.91	0	105.554	8.76301e+07	1.10569e+08	1.38532e+08	1.47686e+08	95009270	8.01934e+07	5.06461e+07	5.75567e+07	6.66841e+07	6.73378e+07	6.77783e+07	6.69215e+07	7.25345e+07	6.50629e+07	9.6352e+07	1.0448e+08	10	8	9	11	9	10	9	10	9	10	11	10	8	4	9	11	High	High	High	High	High	High	High	High	High	High	High	High	High	High	High	High	other metabolic processes		other molecular function			A0A8H4HV19
	Sequence	Modifications	Qvality PEP	Qvality q-value	# Protein Groups	# Proteins	# PSMs	Master Protein Accessions	Master Protein Descriptions	Positions in Master Proteins	Modifications in Master Proteins	Protein Accessions	# Missed Cleavages	Theo. MH+ [Da]	Abundances (Scaled): F1: Sample, 1, CEA17	Abundances (Scaled): F2: Sample, 2, CEA17	Abundances (Scaled): F3: Sample, 3, CEA17	Abundances (Scaled): F4: Sample, 4, CEA17	Abundances (Scaled): F5: Sample, 1, dclAB	Abundances (Scaled): F6: Sample, 2, dclAB	Abundances (Scaled): F7: Sample, 3, dclAB	Abundances (Scaled): F8: Sample, 4, dclAB	Abundances (Scaled): F9: Sample, 1, ppdAB	Abundances (Scaled): F10: Sample, 2, ppdAB	Abundances (Scaled): F11: Sample, 3, ppdAB	Abundances (Scaled): F12: Sample, 4, ppdAB	Abundances (Scaled): F13: Sample, 1, rrpAB	Abundances (Scaled): F14: Sample, 2, rrpAB	Abundances (Scaled): F15: Sample, 3, rrpAB	Abundances (Scaled): F16: Sample, 4, rrpAB	Abundance: F1: Sample, 1, CEA17	Abundance: F2: Sample, 2, CEA17	Abundance: F3: Sample, 3, CEA17	Abundance: F4: Sample, 4, CEA17	Abundance: F5: Sample, 1, dclAB	Abundance: F6: Sample, 2, dclAB	Abundance: F7: Sample, 3, dclAB	Abundance: F8: Sample, 4, dclAB	Abundance: F9: Sample, 1, ppdAB	Abundance: F10: Sample, 2, ppdAB	Abundance: F11: Sample, 3, ppdAB	Abundance: F12: Sample, 4, ppdAB	Abundance: F13: Sample, 1, rrpAB	Abundance: F14: Sample, 2, rrpAB	Abundance: F15: Sample, 3, rrpAB	Abundance: F16: Sample, 4, rrpAB	Abundances Count: F1: Sample, 1, CEA17	Abundances Count: F2: Sample, 2, CEA17	Abundances Count: F3: Sample, 3, CEA17	Abundances Count: F4: Sample, 4, CEA17	Abundances Count: F5: Sample, 1, dclAB	Abundances Count: F6: Sample, 2, dclAB	Abundances Count: F7: Sample, 3, dclAB	Abundances Count: F8: Sample, 4, dclAB	Abundances Count: F9: Sample, 1, ppdAB	Abundances Count: F10: Sample, 2, ppdAB	Abundances Count: F11: Sample, 3, ppdAB	Abundances Count: F12: Sample, 4, ppdAB	Abundances Count: F13: Sample, 1, rrpAB	Abundances Count: F14: Sample, 2, rrpAB	Abundances Count: F15: Sample, 3, rrpAB	Abundances Count: F16: Sample, 4, rrpAB	Quan Info	Confidence (by Search Engine): CHIMERYS Identification	Confidence (by Search Engine): Comet	Confidence (by Search Engine): Mascot	Confidence (by Search Engine): MS Amanda 2.0	Confidence (by Search Engine): Sequest HT	Charge (by Search Engine): CHIMERYS Identification	Charge (by Search Engine): Comet	Charge (by Search Engine): Mascot	Charge (by Search Engine): MS Amanda 2.0	Charge (by Search Engine): Sequest HT	DeltaScore (by Search Engine): CHIMERYS Identification	DeltaScore (by Search Engine): Comet	DeltaScore (by Search Engine): Mascot	DeltaScore (by Search Engine): MS Amanda 2.0	DeltaScore (by Search Engine): Sequest HT	DeltaCn (by Search Engine): CHIMERYS Identification	DeltaCn (by Search Engine): Comet	DeltaCn (by Search Engine): Mascot	DeltaCn (by Search Engine): MS Amanda 2.0	DeltaCn (by Search Engine): Sequest HT	Rank (by Search Engine): CHIMERYS Identification	Rank (by Search Engine): Comet	Rank (by Search Engine): Mascot	Rank (by Search Engine): MS Amanda 2.0	Rank (by Search Engine): Sequest HT	m/z [Da] (by Search Engine): CHIMERYS Identification	m/z [Da] (by Search Engine): Comet	m/z [Da] (by Search Engine): Mascot	m/z [Da] (by Search Engine): MS Amanda 2.0	m/z [Da] (by Search Engine): Sequest HT	DeltaM [ppm] (by Search Engine): CHIMERYS Identification	DeltaM [ppm] (by Search Engine): Comet	DeltaM [ppm] (by Search Engine): Mascot	DeltaM [ppm] (by Search Engine): MS Amanda 2.0	DeltaM [ppm] (by Search Engine): Sequest HT	Deltam/z [Da] (by Search Engine): CHIMERYS Identification	Deltam/z [Da] (by Search Engine): Comet	Deltam/z [Da] (by Search Engine): Mascot	Deltam/z [Da] (by Search Engine): MS Amanda 2.0	Deltam/z [Da] (by Search Engine): Sequest HT	RT [min] (by Search Engine): CHIMERYS Identification	RT [min] (by Search Engine): Comet	RT [min] (by Search Engine): Mascot	RT [min] (by Search Engine): MS Amanda 2.0	RT [min] (by Search Engine): Sequest HT	Percolator q-Value (by Search Engine): CHIMERYS Identification	Percolator q-Value (by Search Engine): Comet	Percolator q-Value (by Search Engine): Mascot	Percolator q-Value (by Search Engine): MS Amanda 2.0	Percolator q-Value (by Search Engine): Sequest HT	Percolator PEP (by Search Engine): CHIMERYS Identification	Percolator PEP (by Search Engine): Comet	Percolator PEP (by Search Engine): Mascot	Percolator PEP (by Search Engine): MS Amanda 2.0	Percolator PEP (by Search Engine): Sequest HT	XCorr (by Search Engine): Sequest HT	Comet XCorr (by Search Engine): Comet	Comet DeltaCn Score (by Search Engine): Comet	Comet DeltaCnStar Score (by Search Engine): Comet	Comet SpScore Score (by Search Engine): Comet	Comet SpRank Score (by Search Engine): Comet	Comet Expect Score (by Search Engine): Comet	Amanda Score (by Search Engine): MS Amanda 2.0	CharmeRT Combined Score (by Search Engine): MS Amanda 2.0	Ions Score (by Search Engine): Mascot	Top Apex RT [min]	Abundance Ratio: (dclAB) / (CEA17)	Abundance Ratio: (ppdAB) / (CEA17)	Abundance Ratio: (rrpAB) / (CEA17)	Abundance Ratio P-Value: (dclAB) / (CEA17)	Abundance Ratio P-Value: (ppdAB) / (CEA17)	Abundance Ratio P-Value: (rrpAB) / (CEA17)	Abundance Ratio Adj. P-Value: (dclAB) / (CEA17)	Abundance Ratio Adj. P-Value: (ppdAB) / (CEA17)	Abundance Ratio Adj. P-Value: (rrpAB) / (CEA17)	Abundance Ratio Variability [%]: (dclAB) / (CEA17)	Abundance Ratio Variability [%]: (ppdAB) / (CEA17)	Abundance Ratio Variability [%]: (rrpAB) / (CEA17)	Abundances (Grouped): CEA17	Abundances (Grouped): dclAB	Abundances (Grouped): ppdAB	Abundances (Grouped): rrpAB	Abundances (Grouped) CV [%]: CEA17	Abundances (Grouped) CV [%]: dclAB	Abundances (Grouped) CV [%]: ppdAB	Abundances (Grouped) CV [%]: rrpAB	Found in Sample: F1: Sample, 1, CEA17	Found in Sample: F2: Sample, 2, CEA17	Found in Sample: F3: Sample, 3, CEA17	Found in Sample: F4: Sample, 4, CEA17	Found in Sample: F5: Sample, 1, dclAB	Found in Sample: F6: Sample, 2, dclAB	Found in Sample: F7: Sample, 3, dclAB	Found in Sample: F8: Sample, 4, dclAB	Found in Sample: F9: Sample, 1, ppdAB	Found in Sample: F10: Sample, 2, ppdAB	Found in Sample: F11: Sample, 3, ppdAB	Found in Sample: F12: Sample, 4, ppdAB	Found in Sample: F13: Sample, 1, rrpAB	Found in Sample: F14: Sample, 2, rrpAB	Found in Sample: F15: Sample, 3, rrpAB	Found in Sample: F16: Sample, 4, rrpAB
	FEHEISQDEGSLTIQGR		3.44306e-08	3.34147e-05	1	2	193	A0A8H4HV19	Glyceraldehyde-3-phosphate dehydrogenase OS=Neosartorya fumigata OX=746128 GN=CNMCM8057_004178 PE=3 SV=1 UPId=UP000632336 PPId=UP000002530	A0A8H4HV19 [117-133]		Q4WDX7; A0A8H4HV19	0	1945.93	84.5	117.2	83.2	125.8	90.6	43.8	88.3	128.5	93.1	31.6	241.6	104.2	63.2	41.7	173	89.7	524886		749660	1.15359e+06	860955	339489	634326	921190		203452	1898394	854135				840976	1		1	1	1	1	1	1		1	1	1				1		High	High	High	High	High	3	3	3	3	3	1	0.6568	1	0.8483	0.8087	0	0	0	0	0	1	1	1	1	1	649.313	649.313	649.313	649.313	649.313	-0.15	-0.06	-0.95	-0.06	-0.95	-9e-05	-4e-05	-0.00062	-4e-05	-0.00062	66.1808	66.9396	67.1421	66.9396	67.1421	1.102e-06	1.293e-06	2.047e-06	1.521e-06	4.872e-07	8.777e-08	9.716e-12	5.642e-09	3.097e-10	5.131e-11	3.92	3.38	0.66	0	1111.5	1	0	453.98	453.98	64	67.49	1.041	0.956	0.73	0.990112	0.747433	0.663783	0.999998	0.989833	0.975669	3.55	61.1	49.92	109.8	98.6	108.6	83	21.46	39.5	75.32	62.59	High	n/a	High	High	High	High	High	High	n/a	High	High	High	n/a	n/a	n/a	High
	IPWHETGAEYIIESTGVFTTVDK		7.11988e-10	3.34147e-05	1	2	213	A0A8H4HV19	Glyceraldehyde-3-phosphate dehydrogenase OS=Neosartorya fumigata OX=746128 GN=CNMCM8057_004178 PE=3 SV=1 UPId=UP000632336 PPId=UP000002530	A0A8H4HV19 [146-168]		Q4WDX7; A0A8H4HV19	0	2593.28	330.9	291.5	229.3	171.7					106	95.7	79.7	89	38.3	63.3	46	58.7	5045030			3.86599e+06							1.53688e+06					1.35135e+06	2			2							1					1		High	High	High	High	High	3	3	3	3	3	1	0.6556	1	0.838	0.7412	0	0	0	0	0	1	1	1	1	1	865.099	865.098	865.099	865.099	865.099	0.61	-0.62	-0.16	-0.16	-0.16	0.00052	-0.00054	-0.00014	-0.00014	-0.00014	110.718	110.99	111.1	111.1	111.1	1.102e-06	1.293e-06	2.047e-06	1.521e-06	4.872e-07	1.245e-07	4.186e-13	1.209e-10	5.174e-12	8.35e-14	4.52	3.63	0.66	0	1038.8	1	0	549.47	549.47	45	111.5	0.001	0.338	0.209	1e-17	0.0393936	0.0513257	1.29097e-16	0.215864	0.283304	0	6.17	31.93	256.8		91.7	51.6	27.35		11.98	22.28	High	High	High	High	High	High	High	High	High	High	High	High	n/a	n/a	n/a	High
	VLDLVAHIASVDAR		1.25824e-05	3.34147e-05	1	2	343	A0A8H4HV19	Glyceraldehyde-3-phosphate dehydrogenase OS=Neosartorya fumigata OX=746128 GN=CNMCM8057_004178 PE=3 SV=1 UPId=UP000632336 PPId=UP000002530	A0A8H4HV19 [385-398]		Q4WDX7; A0A8H4HV19	0	1478.83	185	124.9	142.1	156.7	47.1	46	56.7	83.1	79.3	55	79.5	69.9	118.3	128.8	192.6	35	1.1027e+07	8.77208e+06	1.22973e+07	13792409	4.29993e+06	3.42068e+06	3.91029e+06	5.71576e+06	4.44825e+06	3.39868e+06	5.99698e+06	5.50002e+06	5.88316e+06		1.33084e+07	3.14834e+06	3	3	3	3	3	3	3	3	3	2	3	3	3		3	2		High	High	High	High	High	3	3	3	3	3	1	0.5893	1	0.7681	0.5214	0	0	0	0	0	1	1	1	1	1	493.615	493.615	493.616	493.616	493.616	-0.98	-1.28	0.27	0.27	-0.01	-0.00048	-0.00063	0.00013	0.00013	0	93.4963	93.5034	93.463	93.463	93.7226	1.102e-06	1.293e-06	2.047e-06	1.521e-06	4.872e-07	5.169e-06	1.011e-07	9.305e-07	1.65e-07	7.542e-10	2.8	2.8	0.59	0	845.8	1	0	346.6	346.6	37	94.55	0.383	0.443	0.812	0.0707378	0.0836953	0.871256	0.334632	0.373224	0.999995	23.62	3.02	49.71	149.7	51.8	74.7	123.8	16.72	29.67	16.27	54.55	High	High	High	High	High	High	High	High	High	High	High	High	High	High	High	High
	VPTSDVSVIDLTCR	1xCarbamidomethyl [C13]	1.14339e-05	3.34147e-05	1	2	201	A0A8H4HV19	Glyceraldehyde-3-phosphate dehydrogenase OS=Neosartorya fumigata OX=746128 GN=CNMCM8057_004178 PE=3 SV=1 UPId=UP000632336 PPId=UP000002530	A0A8H4HV19 [296-309]		Q4WDX7; A0A8H4HV19	0	1561.79	44.3	173.9	185.1	190.7	123.1	117.7	52.2	62.8	132.8	76.6	51.1	39.1	56.9	99.6	70.3	123.8	4.11306e+06	1.90102e+07	2.4928e+07	26129252	17487739	1.36394e+07	5.60677e+06	6717633	1.15944e+07	7.36688e+06	5.99655e+06	4783238	4.40138e+06		7.55734e+06	1.73468e+07	1	3	3	3	3	3	3	3	3	2	2	1	3		3	2		High	High	High	High	High	2	2	2	3	2	1	0.4485	1	0.6625	0.6046	0	0	0	0	0	1	1	1	1	1	781.398	781.396	781.397	521.268	781.397	0	-3.15	-1.82	0.02	-2.07	0	-0.00246	-0.00142	1e-05	-0.00161	91.9274	87.3583	87.3941	91.3423	91.8732	1.102e-06	0.0002754	2.17e-05	3.906e-05	4.872e-07	1.21e-06	0.003128	0.0002228	0.0001896	2.336e-09	3.49	1.65	0.45	0	215.6	1	0.1	176.28	176.28	7	92.3	0.472	0.349	0.61	0.0700127	0.00801366	0.483138	0.332333	0.0594459	0.919415	82.11	71.51	43.65	174.4	83.5	60.8	81.3	47	41.21	55.64	34.25	High	High	High	High	High	High	High	High	High	High	High	High	High	High	High	High
	AAAENIIPSSTGAAK		7.08212e-06	3.34147e-05	1	2	267	A0A8H4HV19	Glyceraldehyde-3-phosphate dehydrogenase OS=Neosartorya fumigata OX=746128 GN=CNMCM8057_004178 PE=3 SV=1 UPId=UP000632336 PPId=UP000002530	A0A8H4HV19 [262-276]		Q4WDX7; A0A8H4HV19	0	1400.74	221.6	131.7	168.1	147.9	94.5	102.4	55.6	78.1	122.7	126.4	75.7	77.8	15.9	34.2	33.6	113.8	1.3416e+07	9399521	14771678	13225617	8.76166e+06	7.74492e+06	3.89583e+06	5.45887e+06	6988982	7935349	5.79675e+06	6.21684e+06	805600		2.3613e+06	1.0401e+07	3	3	3	3	3	3	3	3	3	3	3	3	1		2	3		High	High	High	High	High	2	2	2	2	2	1	0.63	1	0.7524	0.6379	0	0	0	0	0	1	1	1	1	1	700.872	700.872	700.872	700.872	700.872	-0.82	-0.38	-0.38	-0.38	-0.38	-0.00058	-0.00027	-0.00027	-0.00027	-0.00027	57.5779	58.311	58.311	58.311	58.311	1.102e-06	1.293e-06	2.047e-06	1.521e-06	4.872e-07	6.732e-06	2.575e-08	5.502e-07	2.124e-07	1.712e-07	3.01	2.73	0.63	0	377.1	1	0	330.33	330.33	39	58.7	0.475	0.54	0.228	0.14472	0.134847	0.0656235	0.538219	0.511576	0.336538	37.23	16.65	62.45	168.1	91.6	104.2	36.1	23.37	25.03	27.47	88.6	High	High	High	High	High	High	High	High	High	High	High	High	High	n/a	High	High
	FYAEKDPAR		0.000137024	9.03871e-05	1	2	86	A0A8H4HV19	Glyceraldehyde-3-phosphate dehydrogenase OS=Neosartorya fumigata OX=746128 GN=CNMCM8057_004178 PE=3 SV=1 UPId=UP000632336 PPId=UP000002530	A0A8H4HV19 [137-145]		Q4WDX7; A0A8H4HV19	1	1096.54	65.7	14.9	21.6	15.9	192.1	34.2	186.2	221	391.5	283.9	55.5	42	57.1	9	7.1	2.3	482779			172312		313596		1.87495e+06	2.70831e+06	2.16482e+06	516105	407416	350324		60631.1	25873.7	4			1		2		3	6	5	3	2	2		1	1		High	High	High	High	High	2	3	3	3	3	1	0.5789	1	0.7872	0.7143	0	0	0	0	0	1	1	1	1	1	548.775	366.186	366.186	366.186	366.186	0	0.21	0.21	0.21	0.21	0	8e-05	8e-05	8e-05	8e-05	25.8866	25.7187	25.7187	25.7187	25.7187	3.611e-05	1.293e-06	9.624e-06	1.521e-06	4.872e-07	0.0001088	1.437e-06	2.83e-05	1.009e-05	3.673e-06	2.45	1.91	0.58	0	273.9	6	0.16	200.4	200.4	23	26.31	5.019	3.972	0.447	0.0314519	0.0719227	0.312963	0.180102	0.335683	0.800683	93.3	63.4	62.62	21.7	221.7	147.1	9.4	82.26	53.16	89.33	135.61	High	n/a	High	High	n/a	Peak Found	n/a	High	High	High	High	High	Peak Found	n/a	Peak Found	Peak Found
	DIIGNPHSSIFDIK		0.000407103	0.000120986	1	2	351	A0A8H4HV19	Glyceraldehyde-3-phosphate dehydrogenase OS=Neosartorya fumigata OX=746128 GN=CNMCM8057_004178 PE=3 SV=1 UPId=UP000632336 PPId=UP000002530	A0A8H4HV19 [346-359]		Q4WDX7; A0A8H4HV19	0	1555.81	180.9	109.6	144.9	172.2	67.5	100	74.3	98.5	80.4	127.4	95.4	84.3	97.7	7.2	63.5	96.3	1.57423e+07	1.12418e+07	1.82994e+07	2.21248e+07	8.98657e+06	1.08653e+07	7.48599e+06	9.89308e+06	6.58003e+06	1.15012e+07	1.04993e+07	9.67841e+06	7096790	408185	6.40534e+06	12653203	4	4	4	4	3	4	4	4	3	4	4	4	4	1	3	3		High	High	High	High	High	3	3	3	3	3	1	0.5301	1	0.7149	0.266	0	0	0	0	0	1	1	1	1	1	519.275	519.275	519.275	519.275	519.275	-0.89	-0.89	-0.42	-0.42	-0.13	-0.00046	-0.00046	-0.00022	-0.00022	-7e-05	93.8417	93.8417	94.55	94.55	94.4758	1.419e-05	2.527e-06	9.624e-06	1.521e-06	4.872e-07	4.093e-05	3.124e-05	2.355e-05	1.007e-05	1.024e-07	2.03	2.49	0.53	0	951.7	1	0.04	255.88	255.88	19	94.71	0.542	0.568	0.487	0.209464	0.146196	0.389623	0.663136	0.537747	0.864094	34.25	32.42	17.82	153.6	83.2	87.2	76	21.12	19.54	22.04	64.06	High	High	High	High	High	High	High	High	High	High	High	High	High	High	High	High
	RVLDLVAHIASVDARE		0.000702762	0.000168957	1	2	10	A0A8H4HV19	Glyceraldehyde-3-phosphate dehydrogenase OS=Neosartorya fumigata OX=746128 GN=CNMCM8057_004178 PE=3 SV=1 UPId=UP000632336 PPId=UP000002530	A0A8H4HV19 [384-399]		Q4WDX7; A0A8H4HV19	2	1763.98	189	148.1	192.3	222.4	232.1	137	24.6	6.1	34.3	45.2	6.8	19.4	52.4	93.5	48	148.7		6.53297e+06	1.04489e+07	1.22919e+07	13301665	6.40564e+06	1.06742e+06	261385	1.20856e+06	1.75413e+06	322516	959179			2.08298e+06	8.40572e+06		3	3	3	3	3	3	1	2	3	1	2			3	3		n/a	Low	High	High	High		3	3	3	3		0.1275	1	0.7004	0.721		0	0	0	0		1	1	1	1		588.988	588.664	588.664	588.664		552.5	0.4	0.4	0.71		0.32487	0.00023	0.00023	0.00042		91.3151	92.2746	92.2746	91.84		0.1304	0.003532	0.0004147	4.872e-07		0.9469	0.04189	0.004287	3.472e-07	3.19	1.49	0.13	0	333.6	2	7.51	222.03	222.03	2	92.9	0.344	0.126	0.419	0.0444642	1.76988e-06	0.22861	0.236325	2.17474e-05	0.704873	178.44	76.3	65.4	221.3	67.5	30	81.3	16.24	105.45	63.61	54.59	n/a	Peak Found	Peak Found	Peak Found	High	High	Peak Found	Peak Found	Peak Found	High	Peak Found	Peak Found	n/a	n/a	Peak Found	High
	LVSWYDNEWGYSR		0.00122034	0.000251606	1	2	62	A0A8H4HV19	Glyceraldehyde-3-phosphate dehydrogenase OS=Neosartorya fumigata OX=746128 GN=CNMCM8057_004178 PE=3 SV=1 UPId=UP000632336 PPId=UP000002530	A0A8H4HV19 [371-383]		Q4WDX7; A0A8H4HV19	0	1674.75	14.6	108.5	89.6	114	136.4	102.2	20.5	43.8	149.1	68.4	103.7	159.7	99.3	64.3	205	120.8	139189	1.21678e+06	1.23755e+06	1.60261e+06	1.98723e+06	1.21496e+06	225336	481177	1.3348e+06	674807	1.24882e+06	2.0051e+06	788339	399940	2.26213e+06	1.7362e+06	1	2	2	2	2	2	1	2	2	2	2	2	2	2	2	2		High	Medium	n/a	Low	High	2	3		3	3	1	0.2583			0.2464	0	0		0.0217	0	1	1		2	1	837.881	558.923		558.921	558.923	0	0.08		-3.69	0.56	0	5e-05		-0.00206	0.00031	96.4108	97.8887		111.213	98.2411	2.307e-05	0.01393		0.3834	5.164e-05	7.642e-05	0.2121		0.9504	0.000312	1.38	1.51	0.26	0	290.6	1	4.26	28.83	28.83		98.57	0.602	1.273	1.557	0.420788	0.911142	0.721013	0.885923	0.999478	0.987291	111.3	44.84	80.73	98.7	67	124.5	109.7	56.21	70.11	35.13	48.9	Peak Found	High	High	High	High	High	Peak Found	Peak Found	High	Peak Found	High	High	High	Peak Found	High	High
	RVLDLVAHIASVDAR		0.0013155	0.000251606	1	2	9	A0A8H4HV19	Glyceraldehyde-3-phosphate dehydrogenase OS=Neosartorya fumigata OX=746128 GN=CNMCM8057_004178 PE=3 SV=1 UPId=UP000632336 PPId=UP000002530	A0A8H4HV19 [384-398]		Q4WDX7; A0A8H4HV19	1	1634.93																																																	No Quan Values	High	Low	Low	High	High	3	3	3	3	3	1	0.1102	1	0.3081	0.084	0	0	0	0	0	1	1	1	1	1	545.649	546.663	545.645	545.65	545.65	0	1859.45	-7.5	0.61	0.61	0	1.01336	-0.00409	0.00033	0.00033	90.1002	88.9911	112.675	91.0277	91.0277	2.319e-05	0.271	0.1045	0.006457	2.554e-05	8.095e-05	0.9865	0.8732	0.07513	0.0001178	1.31	1.18	0.11	0	431.5	3	9.32	99.4	99.4	1																						n/a	n/a	n/a	n/a	n/a	High	n/a	n/a	High	High	n/a	n/a	n/a	n/a	n/a	High
	AGISLNANFVK		0.00126413	0.000251606	1	2	121	A0A8H4HV19	Glyceraldehyde-3-phosphate dehydrogenase OS=Neosartorya fumigata OX=746128 GN=CNMCM8057_004178 PE=3 SV=1 UPId=UP000632336 PPId=UP000002530	A0A8H4HV19 [360-370]		Q4WDX7; A0A8H4HV19	0	1133.63	53.5	96.7	80.5	78	69.8	76.3	68.9	55.8	54.2	59.8	72.4	73.2	182.7	365.6	133.8	78.7	1.32601e+07	2.82193e+07	28944560	28519767	2.64464e+07	23585661	19738760	1.59468e+07	1.26223e+07	1.53628e+07	2.26855e+07	2.39229e+07	37763058	59173276	38415925	2.94164e+07	4	3	4	4	4	4	1	2	5	4	5	4	3	3	3	4		High	High	High	High	High	2	2	2	2	2	1		1	0.593	0.2783	0	0.024	0	0	0	1	2	1	1	1	567.319	567.32	567.32	567.32	567.32	0	1.27	1.27	1.27	1.27	0	0.00072	0.00072	0.00072	0.00072	82.5366	82.7773	82.7773	82.7773	82.7773	2.307e-05	1.607e-05	2.823e-05	2.027e-05	4.872e-07	7.863e-05	9.965e-05	0.0002831	7.287e-05	8.266e-06	1.15	1.22	0.42	0	241.2	5	0.43	176.68	176.68	10	84.49	0.821	0.919	2.381	0.721297	0.779211	0.160825	0.975211	0.992458	0.589043	14.02	8.42	74.84	85.5	74.8	71	168.7	23.07	12.67	14.52	65.42	Peak Found	Peak Found	High	High	High	High	High	Peak Found	High	High	High	High	High	High	High	High
	VGINGFGR		0.00345786	0.000550773	2	3	707	Q4WE70; A0A8H4HV19	Glyceraldehyde-3-phosphate dehydrogenase OS=Neosartorya fumigata (strain ATCC MYA-4609 / Af293 / CBS 101355 / FGSC A1100) OX=330879 GN=AFUA_5G01970 PE=3 SV=1 UPId=UP000002530 PPId=UP000002530 Glyceraldehyde-3-phosphate dehydrogenase OS=Neosartorya fumigata OX=746128 GN=CNMCM8057_004178 PE=3 SV=1 UPId=UP000632336 PPId=UP000002530	Q4WE70 [6-13]; A0A8H4HV19 [67-74]		Q4WDX7; Q4WE70; A0A8H4HV19	0	819.447	278.6	63.5	103.2	74.7	91.5	107.9	64.7	102.6	223.4	13.2	164.6	102.1	3	46.9	39.3	120.7	343963609	9.23538e+07	184952079	1.36218e+08	1.72981e+08	166358277	9.23766e+07	1.4616e+08	2.59495e+08	1.68721e+07	257088074	166256142	3.10913e+06		5.61989e+07	2.24919e+08	6	6	6	6	6	6	6	6	6	6	6	6	3		6	6	Shared	High	High	High	High	High	2	2	2	2	2	1	0.3333	0.6857	0.5458	0.4388	0	0	0	0	0	1	1	1	1	1	410.227	410.234	410.227	410.227	410.227	0	17.55	-0.05	-0.03	0.14	0	0.00719	-2e-05	-1e-05	6e-05	55.8309	56.6124	56.9348	56.6854	56.3995	5.441e-05	0.0001078	0.0001887	0.0001127	4.739e-05	0.0001609	0.0008363	0.001916	0.0008375	0.0002642	1.39	1.17	0.34	0	412.4	2	0.78	126.11	126.11	35	57.04	0.928	1.047	0.53	0.981779	0.873801	0.342562	0.999998	0.998384	0.828561	69.31	61.45	78.95	98.3	108.5	145.1	48	77.28	21.01	71.5	94.05	High	High	High	High	High	High	High	High	High	High	High	High	High	n/a	High	High
	VIPELQGK		0.0208317	0.00232763	1	2	560	A0A8H4HV19	Glyceraldehyde-3-phosphate dehydrogenase OS=Neosartorya fumigata OX=746128 GN=CNMCM8057_004178 PE=3 SV=1 UPId=UP000632336 PPId=UP000002530	A0A8H4HV19 [281-288]		Q4WDX7; A0A8H4HV19	0	883.525	165.6	154.1	128.3	116.5	58.3	70.3	48.4	61.8	141.5	113.5	61.9	66.2	128.4	53.9	143	88	2.38797e+07	26176634	2.68553e+07	2.48073e+07	1.28771e+07	12663686	8.08143e+06	1.02858e+07	1.91985e+07	1.69756e+07	1.12806e+07	1.25942e+07	1.54459e+07	5.08152e+06	2.3898e+07	19153812	6	6	6	6	5	5	6	6	6	6	6	6	6	5	6	6		High	High	High	High	High	2	2	2	2	2	1	0.1169	1	0.4216	0.193	0	0	0	0	0	1	1	1	1	1	442.266	442.266	442.266	442.266	442.266	-0.67	0.28	0.28	0.28	0.04	-0.00029	0.00013	0.00013	0.00013	2e-05	51.4937	50.5084	50.5084	50.5084	50.9065	0.0001383	0.0008228	0.0002608	0.0002407	6.102e-05	0.0004869	0.00891	0.002676	0.002173	0.0003979	1.14	0.77	0.11	0	369	3	11.5	100.13	100.13	10	52	0.415	0.647	0.765	0.0311355	0.227361	0.717232	0.178866	0.685818	0.986884	20.63	28.28	24.2	142.9	61	88.1	108	16.04	15.17	40.14	39.02	High	High	High	High	High	High	High	High	High	High	High	High	High	High	High	High
	VVISAPSADAPMYVMGVNEEK		0.0638602	0.00521863	1	2	3	A0A8H4HV19	Glyceraldehyde-3-phosphate dehydrogenase OS=Neosartorya fumigata OX=746128 GN=CNMCM8057_004178 PE=3 SV=1 UPId=UP000632336 PPId=UP000002530	A0A8H4HV19 [180-200]		Q4WDX7; A0A8H4HV19	0	2207.07																																																	No Quan Values	High	Low	n/a	n/a	Low	3	5			4	1	0.1111			0.4237	0	0			0	1	1			1	736.362	442.422			552.52	0	455.89			-6.2	0	0.20124			-0.00342	102.226	32.579			106.072	0.0002292	0.3462			0.4128	0.001052	0.9865			0.986	0.59	1.44	0.11	0	483.3	4	10.5																									n/a	n/a	n/a	n/a	n/a	n/a	n/a	n/a	n/a	n/a	High	n/a	n/a	n/a	n/a	n/a
A0A8H4HUQ0	Prefoldin OS=Neosartorya fumigata OX=746128 GN=CNMCM8057_006318 PE=3 SV=1 UPId=UP000632336 PPId=UP000002530	53	3125	8	8	0	178	19	8.41		0	0	668.45	298.09	1295	35431.6	1244.13	0	51.261	1.56229e+08	1.9828e+08	1.85463e+08	1.84533e+08	1.99842e+08	1.44112e+08	1.3091e+08	1.43973e+08	1.4768e+08	1.46941e+08	1.45608e+08	1.63628e+08	1.49857e+08	9.57762e+07	2.05501e+08	1.88968e+08	6	6	6	6	6	6	5	6	5	6	6	5	5	5	5	6	High	High	High	High	High	High	High	High	High	High	High	High	High	High	High	High	other biological processes	other cell component	other molecular function			A0A8H4HUQ0
	Sequence	Modifications	Qvality PEP	Qvality q-value	# Protein Groups	# Proteins	# PSMs	Master Protein Accessions	Master Protein Descriptions	Positions in Master Proteins	Modifications in Master Proteins	Protein Accessions	# Missed Cleavages	Theo. MH+ [Da]	Abundances (Scaled): F1: Sample, 1, CEA17	Abundances (Scaled): F2: Sample, 2, CEA17	Abundances (Scaled): F3: Sample, 3, CEA17	Abundances (Scaled): F4: Sample, 4, CEA17	Abundances (Scaled): F5: Sample, 1, dclAB	Abundances (Scaled): F6: Sample, 2, dclAB	Abundances (Scaled): F7: Sample, 3, dclAB	Abundances (Scaled): F8: Sample, 4, dclAB	Abundances (Scaled): F9: Sample, 1, ppdAB	Abundances (Scaled): F10: Sample, 2, ppdAB	Abundances (Scaled): F11: Sample, 3, ppdAB	Abundances (Scaled): F12: Sample, 4, ppdAB	Abundances (Scaled): F13: Sample, 1, rrpAB	Abundances (Scaled): F14: Sample, 2, rrpAB	Abundances (Scaled): F15: Sample, 3, rrpAB	Abundances (Scaled): F16: Sample, 4, rrpAB	Abundance: F1: Sample, 1, CEA17	Abundance: F2: Sample, 2, CEA17	Abundance: F3: Sample, 3, CEA17	Abundance: F4: Sample, 4, CEA17	Abundance: F5: Sample, 1, dclAB	Abundance: F6: Sample, 2, dclAB	Abundance: F7: Sample, 3, dclAB	Abundance: F8: Sample, 4, dclAB	Abundance: F9: Sample, 1, ppdAB	Abundance: F10: Sample, 2, ppdAB	Abundance: F11: Sample, 3, ppdAB	Abundance: F12: Sample, 4, ppdAB	Abundance: F13: Sample, 1, rrpAB	Abundance: F14: Sample, 2, rrpAB	Abundance: F15: Sample, 3, rrpAB	Abundance: F16: Sample, 4, rrpAB	Abundances Count: F1: Sample, 1, CEA17	Abundances Count: F2: Sample, 2, CEA17	Abundances Count: F3: Sample, 3, CEA17	Abundances Count: F4: Sample, 4, CEA17	Abundances Count: F5: Sample, 1, dclAB	Abundances Count: F6: Sample, 2, dclAB	Abundances Count: F7: Sample, 3, dclAB	Abundances Count: F8: Sample, 4, dclAB	Abundances Count: F9: Sample, 1, ppdAB	Abundances Count: F10: Sample, 2, ppdAB	Abundances Count: F11: Sample, 3, ppdAB	Abundances Count: F12: Sample, 4, ppdAB	Abundances Count: F13: Sample, 1, rrpAB	Abundances Count: F14: Sample, 2, rrpAB	Abundances Count: F15: Sample, 3, rrpAB	Abundances Count: F16: Sample, 4, rrpAB	Quan Info	Confidence (by Search Engine): CHIMERYS Identification	Confidence (by Search Engine): Comet	Confidence (by Search Engine): Mascot	Confidence (by Search Engine): MS Amanda 2.0	Confidence (by Search Engine): Sequest HT	Charge (by Search Engine): CHIMERYS Identification	Charge (by Search Engine): Comet	Charge (by Search Engine): Mascot	Charge (by Search Engine): MS Amanda 2.0	Charge (by Search Engine): Sequest HT	DeltaScore (by Search Engine): CHIMERYS Identification	DeltaScore (by Search Engine): Comet	DeltaScore (by Search Engine): Mascot	DeltaScore (by Search Engine): MS Amanda 2.0	DeltaScore (by Search Engine): Sequest HT	DeltaCn (by Search Engine): CHIMERYS Identification	DeltaCn (by Search Engine): Comet	DeltaCn (by Search Engine): Mascot	DeltaCn (by Search Engine): MS Amanda 2.0	DeltaCn (by Search Engine): Sequest HT	Rank (by Search Engine): CHIMERYS Identification	Rank (by Search Engine): Comet	Rank (by Search Engine): Mascot	Rank (by Search Engine): MS Amanda 2.0	Rank (by Search Engine): Sequest HT	m/z [Da] (by Search Engine): CHIMERYS Identification	m/z [Da] (by Search Engine): Comet	m/z [Da] (by Search Engine): Mascot	m/z [Da] (by Search Engine): MS Amanda 2.0	m/z [Da] (by Search Engine): Sequest HT	DeltaM [ppm] (by Search Engine): CHIMERYS Identification	DeltaM [ppm] (by Search Engine): Comet	DeltaM [ppm] (by Search Engine): Mascot	DeltaM [ppm] (by Search Engine): MS Amanda 2.0	DeltaM [ppm] (by Search Engine): Sequest HT	Deltam/z [Da] (by Search Engine): CHIMERYS Identification	Deltam/z [Da] (by Search Engine): Comet	Deltam/z [Da] (by Search Engine): Mascot	Deltam/z [Da] (by Search Engine): MS Amanda 2.0	Deltam/z [Da] (by Search Engine): Sequest HT	RT [min] (by Search Engine): CHIMERYS Identification	RT [min] (by Search Engine): Comet	RT [min] (by Search Engine): Mascot	RT [min] (by Search Engine): MS Amanda 2.0	RT [min] (by Search Engine): Sequest HT	Percolator q-Value (by Search Engine): CHIMERYS Identification	Percolator q-Value (by Search Engine): Comet	Percolator q-Value (by Search Engine): Mascot	Percolator q-Value (by Search Engine): MS Amanda 2.0	Percolator q-Value (by Search Engine): Sequest HT	Percolator PEP (by Search Engine): CHIMERYS Identification	Percolator PEP (by Search Engine): Comet	Percolator PEP (by Search Engine): Mascot	Percolator PEP (by Search Engine): MS Amanda 2.0	Percolator PEP (by Search Engine): Sequest HT	XCorr (by Search Engine): Sequest HT	Comet XCorr (by Search Engine): Comet	Comet DeltaCn Score (by Search Engine): Comet	Comet DeltaCnStar Score (by Search Engine): Comet	Comet SpScore Score (by Search Engine): Comet	Comet SpRank Score (by Search Engine): Comet	Comet Expect Score (by Search Engine): Comet	Amanda Score (by Search Engine): MS Amanda 2.0	CharmeRT Combined Score (by Search Engine): MS Amanda 2.0	Ions Score (by Search Engine): Mascot	Top Apex RT [min]	Abundance Ratio: (dclAB) / (CEA17)	Abundance Ratio: (ppdAB) / (CEA17)	Abundance Ratio: (rrpAB) / (CEA17)	Abundance Ratio P-Value: (dclAB) / (CEA17)	Abundance Ratio P-Value: (ppdAB) / (CEA17)	Abundance Ratio P-Value: (rrpAB) / (CEA17)	Abundance Ratio Adj. P-Value: (dclAB) / (CEA17)	Abundance Ratio Adj. P-Value: (ppdAB) / (CEA17)	Abundance Ratio Adj. P-Value: (rrpAB) / (CEA17)	Abundance Ratio Variability [%]: (dclAB) / (CEA17)	Abundance Ratio Variability [%]: (ppdAB) / (CEA17)	Abundance Ratio Variability [%]: (rrpAB) / (CEA17)	Abundances (Grouped): CEA17	Abundances (Grouped): dclAB	Abundances (Grouped): ppdAB	Abundances (Grouped): rrpAB	Abundances (Grouped) CV [%]: CEA17	Abundances (Grouped) CV [%]: dclAB	Abundances (Grouped) CV [%]: ppdAB	Abundances (Grouped) CV [%]: rrpAB	Found in Sample: F1: Sample, 1, CEA17	Found in Sample: F2: Sample, 2, CEA17	Found in Sample: F3: Sample, 3, CEA17	Found in Sample: F4: Sample, 4, CEA17	Found in Sample: F5: Sample, 1, dclAB	Found in Sample: F6: Sample, 2, dclAB	Found in Sample: F7: Sample, 3, dclAB	Found in Sample: F8: Sample, 4, dclAB	Found in Sample: F9: Sample, 1, ppdAB	Found in Sample: F10: Sample, 2, ppdAB	Found in Sample: F11: Sample, 3, ppdAB	Found in Sample: F12: Sample, 4, ppdAB	Found in Sample: F13: Sample, 1, rrpAB	Found in Sample: F14: Sample, 2, rrpAB	Found in Sample: F15: Sample, 3, rrpAB	Found in Sample: F16: Sample, 4, rrpAB
	LTSELEHLTTSHQK		1.31419e-05	3.34147e-05	1	1	762	A0A8H4HUQ0	Prefoldin OS=Neosartorya fumigata OX=746128 GN=CNMCM8057_006318 PE=3 SV=1 UPId=UP000632336 PPId=UP000002530	A0A8H4HUQ0 [39-52]		A0A8H4HUQ0	0	1623.83	134.6	127.1	110.1	84.8	80.8	78.6	98.1	105.9	99.6	124.9	67.2	69.4	123.9	105.8	111.9	77.1	4.05814e+07	45160169	4.81878e+07	37756615	3.73186e+07	2.96041e+07	34229212	3.68573e+07	2.82601e+07	3.90516e+07	2.5648e+07	27607213	31168512	2.08565e+07	3.9136e+07	3.50976e+07	6	6	6	6	6	6	6	6	6	6	6	6	6	6	6	6		High	High	High	High	High	3	3	3	3	4	1	0.4375	1	0.8006	0.4467	0	0	0	0	0	1	1	1	1	1	541.949	541.95	541.95	541.95	406.714	0	1.83	0.32	1.83	-0.29	0	0.00099	0.00017	0.00099	-0.00012	45.0141	44.8204	44.2448	44.8204	44.9239	1.102e-06	1.293e-06	2.047e-06	1.521e-06	4.872e-07	8.469e-06	4.783e-08	3.467e-06	3.523e-07	4.016e-09	2.91	2.41	0.44	0	673.7	1	0	328.31	328.31	21	45.15	0.742	0.778	0.915	0.472205	0.446164	0.971558	0.914647	0.902499	0.999995	32.32	19.24	7.76	118.5	89.2	83.3	109	19.35	14.62	30.35	18.98	High	High	High	High	High	High	High	High	High	High	High	High	High	High	High	High
	MLSGEGVPSSTAATGAG		0.00033659	0.000101679	1	1	140	A0A8H4HUQ0	Prefoldin OS=Neosartorya fumigata OX=746128 GN=CNMCM8057_006318 PE=3 SV=1 UPId=UP000632336 PPId=UP000002530	A0A8H4HUQ0 [162-178]		A0A8H4HUQ0	0	1492.69	31	18.4	100.9	46	218.1	181.8	265.7	27.2	76.3	81	46.7	51.2	95.7	91.5	146.4	122	837838	585148	3.95329e+06	1.83296e+06	9.0138e+06	6.12906e+06		845804		2.26693e+06	1.59424e+06					4.97352e+06	1	1	2	1	3	3		1		2	1					2		High	High	n/a	High	High	2	2		2	2	1	0.2701		0.6085	0.3605	0	0		0	0	1	1		1	1	746.851	746.851		746.852	746.852	-0.67	0.46		1.1	1.07	-0.0005	0.00035		0.00082	0.0008	72.3736	72.9086		72.744	73.0389	7.187e-06	8.416e-05		0.0001072	4.872e-07	2.611e-05	0.0006128		0.0007888	2.829e-06	1.47	1.74	0.27	0	91.2	9	0.33	162.37	162.37		73.6	4.302	1.655	2.861	0.014063	0.536495	0.272727	0.0931286	0.942779	0.760686	110.92	89.41	42.31	37.1	195.5	61.4	106.1	74.05	59.61	27.19	22.41	High	High	High	High	High	High	High	High	High	High	High	High	n/a	n/a	n/a	High
	DDILVPLTSSLYVR		0.000332534	0.000101679	1	1	43	A0A8H4HUQ0	Prefoldin OS=Neosartorya fumigata OX=746128 GN=CNMCM8057_006318 PE=3 SV=1 UPId=UP000632336 PPId=UP000002530	A0A8H4HUQ0 [83-96]		A0A8H4HUQ0	0	1590.87																																																	No Quan Values	High	High	High	High	High	3	3	3	3	3	1	0.5704	1	0.7548	0.6325	0	0	0	0	0	1	1	1	1	1	530.963	530.963	530.963	530.963	530.962	0	0.49	0.49	0.49	-1.05	0	0.00026	0.00026	0.00026	-0.00056	117.468	117.395	117.395	117.395	117.442	6.581e-06	2.527e-06	9.009e-06	7.858e-06	4.872e-07	2.578e-05	3.232e-05	1.889e-05	3.289e-05	3.714e-06	3.32	2.91	0.57	0	932.8	1	0	239.08	239.08	55																						n/a	High	High	High	High	High	High	n/a	High	n/a	n/a	High	n/a	n/a	n/a	High
	GLETNCVELEK	1xCarbamidomethyl [C6]	0.000213846	0.000101679	1	1	151	A0A8H4HUQ0	Prefoldin OS=Neosartorya fumigata OX=746128 GN=CNMCM8057_006318 PE=3 SV=1 UPId=UP000632336 PPId=UP000002530	A0A8H4HUQ0 [132-142]		A0A8H4HUQ0	0	1291.62	115.6	108.1	100.1	95.5	81.7	55.3	88.9	97.3	77.3	67.8	92.6	80.9	158.9	130.9	159.1	90.1	14991770	1.65132e+07	18828788	18275863	1.62163e+07	8.94679e+06	1.33426e+07	14553914	9426223	9109516	15188789	1.38334e+07	17187128	11093851	2.39172e+07	1.76455e+07	3	3	3	3	3	3	3	3	3	2	3	3	3	3	3	3		High	High	High	High	High	2	2	2	2	2	1	0.5024	1	0.7171	0.7105	0	0	0	0	0	1	1	1	1	1	646.314	646.314	646.314	646.314	646.314	0	0.85	0.85	0.85	0.87	0	0.00055	0.00055	0.00055	0.00056	59.8012	59.2509	59.2509	59.2509	60.0861	3.442e-06	2.527e-06	1.064e-05	9.13e-06	4.872e-07	1.727e-05	3.131e-05	3.366e-05	4.525e-05	2.775e-06	2.66	2.11	0.5	0	552.2	1	0.02	233.91	233.91	51	60.62	0.793	0.752	1.29	0.576024	0.444221	0.630981	0.947699	0.901584	0.967585	25.5	23.2	22.06	100.8	82.7	76.7	139.8	8.49	22.49	12.9	24.16	High	High	High	High	High	Peak Found	High	High	High	High	High	High	High	High	High	High
	VLVDVGTGFYVEK		0.000600209	0.000135138	1	1	45	A0A8H4HUQ0	Prefoldin OS=Neosartorya fumigata OX=746128 GN=CNMCM8057_006318 PE=3 SV=1 UPId=UP000632336 PPId=UP000002530	A0A8H4HUQ0 [105-117]		A0A8H4HUQ0	0	1425.76																																																	No Quan Values	High	n/a	n/a	n/a	High	2				2	1				0.2051	0				0	1				1	713.385				713.386	0				1.92	0				0.00137	96.9127				96.6569	1.579e-05				4.872e-07	4.319e-05				1.98e-06	0.78																															n/a	High	High	High	High	High	n/a	n/a	n/a	n/a	n/a	n/a	High	High	High	High
	SINDGVVGSEK		0.00201141	0.000439704	1	1	126	A0A8H4HUQ0	Prefoldin OS=Neosartorya fumigata OX=746128 GN=CNMCM8057_006318 PE=3 SV=1 UPId=UP000632336 PPId=UP000002530	A0A8H4HUQ0 [66-76]		A0A8H4HUQ0	0	1104.55	69.6	105.4	53.2	91.3	75.6	126.2	116.5	124.9	209.9	56.4	160.7	143.1	54.5	15.6	119.1	77.9	6.51475e+06	1.16302e+07	7.23344e+06	1.26239e+07	1.08289e+07	1.47586e+07	1.2626e+07	1.34876e+07	18488866	5.47259e+06	1.90374e+07	1.76776e+07	4258466	957441	1.29293e+07	11009082	4	5	4	6	5	5	6	5	5	4	6	6	5	2	5	5		High	High	High	High	High	2	2	2	2	2	1	0.4551	1	0.4282	0.3586	0	0	0	0	0	1	1	1	1	1	552.781	552.781	552.781	552.781	552.781	2.26	2.26	1.28	1.28	1.28	0.00125	0.00125	0.00071	0.00071	0.00071	35.5167	35.5167	35.0819	35.0819	35.0819	4.109e-05	2.207e-05	1.727e-05	3.382e-05	3.593e-06	0.0001288	0.0001225	0.0001262	0.0001663	3.332e-05	1.45	1.67	0.45	0	457.9	1	0.01	190.52	190.52	22	36.23	1.28	2.174	0.817	0.573002	0.0484224	0.91447	0.947167	0.251669	0.999995	16.31	57.53	50.27	76.4	115.7	145.4	62.5	28.9	21.56	44.91	64.85	High	High	High	High	High	High	High	High	High	High	High	High	High	High	High	High
	AIEFYEEK		0.00466639	0.0007158	1	1	431	A0A8H4HUQ0	Prefoldin OS=Neosartorya fumigata OX=746128 GN=CNMCM8057_006318 PE=3 SV=1 UPId=UP000632336 PPId=UP000002530	A0A8H4HUQ0 [122-129]		A0A8H4HUQ0	0	1028.49	109	114.8	76.1	70	66.7	65	74.3	91.4	89.3	103.5	89.7	87.1	181.6	166.1	144.7	70.5	28079327	34843515	28442000	2.66264e+07	26307740	2.09072e+07	2.21375e+07	2.71675e+07	21624840	27640720	29221006	29598221	39029924	27955501	43213520	27406885	3	3	3	3	3	3	3	3	3	3	3	3	3	3	3	3		High	High	High	High	High	2	2	2	2	2	1	0.2273	1	0.7349	0.6111	0	0	0	0	0	1	1	1	1	1	514.75	514.751	514.75	514.75	514.75	-0.63	0.39	0.15	-0.19	-0.63	-0.00032	0.0002	8e-05	-0.0001	-0.00032	62.1436	62.0002	61.0193	61.977	62.1436	6.509e-05	7.674e-05	0.0001108	6.712e-05	2.952e-05	0.0001944	0.0005588	0.001208	0.0004485	0.0001453	1.26	0.66	0.22	0	234.3	1	12.1	151.88	151.88	34	62.64	0.773	1.031	1.552	0.514351	0.877857	0.408864	0.928592	0.998473	0.877088	46.55	25.9	22.12	89.7	69.4	88.1	152.7	24.54	16.23	8.11	34.97	High	High	High	High	High	High	High	High	High	High	High	High	High	High	High	High
	LFEDALR		0.0161564	0.00185645	1	1	1427	A0A8H4HUQ0	Prefoldin OS=Neosartorya fumigata OX=746128 GN=CNMCM8057_006318 PE=3 SV=1 UPId=UP000632336 PPId=UP000002530	A0A8H4HUQ0 [153-159]		A0A8H4HUQ0	0	863.462	109.6	127.7	91.3	99.5	109.9	85.8	70.5	74.4	124.8	102.7	72.9	95.4	117.2	89.8	125.1	103.3	6.52242e+07	8.9548e+07	7.88181e+07	8.74172e+07	1.00157e+08	6.37662e+07	4.85744e+07	5.10613e+07	6.98801e+07	6.33996e+07	5.49184e+07	7.49113e+07	5.82131e+07	3.49129e+07	8.63051e+07	9.28352e+07	13	12	11	13	11	13	12	13	14	12	13	13	11	10	10	11		High	High	High	High	High	2	2	2	2	2	1	0.2419	0.4194	0.1693	0.2545	0	0	0	0	0	1	1	1	1	1	432.235	432.235	432.235	432.235	432.235	1.12	0.23	0.23	0.47	-0.3	0.00048	0.0001	0.0001	0.0002	-0.00013	74.3036	73.5497	73.5497	73.4644	74.5797	0.0001217	0.0003726	0.0003795	0.0004334	0.0002016	0.0004136	0.004321	0.003995	0.004446	0.001165	1.65	1.24	0.24	0	346.6	4	0.26	124.84	124.84	31	74.79	0.76	0.878	1.054	0.560552	0.651646	0.94067	0.943403	0.975684	0.999995	10.97	14.14	23.38	106.2	81.2	100.7	111.9	14.67	20.84	21.6	14.32	High	High	High	High	High	High	High	High	High	High	High	High	High	High	High	High
Q4WHT2	Cytochrome P450 monooxygenase, putative OS=Neosartorya fumigata (strain ATCC MYA-4609 / Af293 / CBS 101355 / FGSC A1100) OX=330879 GN=AFUA_2G04290 PE=4 SV=1 UPId=UP000002530 PPId=UP000002530	34	3124	18	17	0	544	61.1	8.65		0	0	573.35	467.62	2567	61009.8	1283.15	0	108.876	7.9088e+07	1.06465e+08	1.37908e+08	1.34801e+08	7.78126e+07	1.21131e+08	1.02855e+08	9.15782e+07	9.01265e+07	8.49477e+07	1.43774e+08	1.17753e+08	6.73607e+07	4.73729e+07	8.70271e+07	1.21402e+08	11	11	12	11	11	11	12	11	11	11	12	12	10	9	9	12	High	High	High	High	High	High	High	High	High	High	High	High	High	High	High	High		other membranes	other molecular function	Pf00067	3507194	afm:AFUA_2G04290; Q4WHT2
	Sequence	Modifications	Qvality PEP	Qvality q-value	# Protein Groups	# Proteins	# PSMs	Master Protein Accessions	Master Protein Descriptions	Positions in Master Proteins	Modifications in Master Proteins	Protein Accessions	# Missed Cleavages	Theo. MH+ [Da]	Abundances (Scaled): F1: Sample, 1, CEA17	Abundances (Scaled): F2: Sample, 2, CEA17	Abundances (Scaled): F3: Sample, 3, CEA17	Abundances (Scaled): F4: Sample, 4, CEA17	Abundances (Scaled): F5: Sample, 1, dclAB	Abundances (Scaled): F6: Sample, 2, dclAB	Abundances (Scaled): F7: Sample, 3, dclAB	Abundances (Scaled): F8: Sample, 4, dclAB	Abundances (Scaled): F9: Sample, 1, ppdAB	Abundances (Scaled): F10: Sample, 2, ppdAB	Abundances (Scaled): F11: Sample, 3, ppdAB	Abundances (Scaled): F12: Sample, 4, ppdAB	Abundances (Scaled): F13: Sample, 1, rrpAB	Abundances (Scaled): F14: Sample, 2, rrpAB	Abundances (Scaled): F15: Sample, 3, rrpAB	Abundances (Scaled): F16: Sample, 4, rrpAB	Abundance: F1: Sample, 1, CEA17	Abundance: F2: Sample, 2, CEA17	Abundance: F3: Sample, 3, CEA17	Abundance: F4: Sample, 4, CEA17	Abundance: F5: Sample, 1, dclAB	Abundance: F6: Sample, 2, dclAB	Abundance: F7: Sample, 3, dclAB	Abundance: F8: Sample, 4, dclAB	Abundance: F9: Sample, 1, ppdAB	Abundance: F10: Sample, 2, ppdAB	Abundance: F11: Sample, 3, ppdAB	Abundance: F12: Sample, 4, ppdAB	Abundance: F13: Sample, 1, rrpAB	Abundance: F14: Sample, 2, rrpAB	Abundance: F15: Sample, 3, rrpAB	Abundance: F16: Sample, 4, rrpAB	Abundances Count: F1: Sample, 1, CEA17	Abundances Count: F2: Sample, 2, CEA17	Abundances Count: F3: Sample, 3, CEA17	Abundances Count: F4: Sample, 4, CEA17	Abundances Count: F5: Sample, 1, dclAB	Abundances Count: F6: Sample, 2, dclAB	Abundances Count: F7: Sample, 3, dclAB	Abundances Count: F8: Sample, 4, dclAB	Abundances Count: F9: Sample, 1, ppdAB	Abundances Count: F10: Sample, 2, ppdAB	Abundances Count: F11: Sample, 3, ppdAB	Abundances Count: F12: Sample, 4, ppdAB	Abundances Count: F13: Sample, 1, rrpAB	Abundances Count: F14: Sample, 2, rrpAB	Abundances Count: F15: Sample, 3, rrpAB	Abundances Count: F16: Sample, 4, rrpAB	Quan Info	Confidence (by Search Engine): CHIMERYS Identification	Confidence (by Search Engine): Comet	Confidence (by Search Engine): Mascot	Confidence (by Search Engine): MS Amanda 2.0	Confidence (by Search Engine): Sequest HT	Charge (by Search Engine): CHIMERYS Identification	Charge (by Search Engine): Comet	Charge (by Search Engine): Mascot	Charge (by Search Engine): MS Amanda 2.0	Charge (by Search Engine): Sequest HT	DeltaScore (by Search Engine): CHIMERYS Identification	DeltaScore (by Search Engine): Comet	DeltaScore (by Search Engine): Mascot	DeltaScore (by Search Engine): MS Amanda 2.0	DeltaScore (by Search Engine): Sequest HT	DeltaCn (by Search Engine): CHIMERYS Identification	DeltaCn (by Search Engine): Comet	DeltaCn (by Search Engine): Mascot	DeltaCn (by Search Engine): MS Amanda 2.0	DeltaCn (by Search Engine): Sequest HT	Rank (by Search Engine): CHIMERYS Identification	Rank (by Search Engine): Comet	Rank (by Search Engine): Mascot	Rank (by Search Engine): MS Amanda 2.0	Rank (by Search Engine): Sequest HT	m/z [Da] (by Search Engine): CHIMERYS Identification	m/z [Da] (by Search Engine): Comet	m/z [Da] (by Search Engine): Mascot	m/z [Da] (by Search Engine): MS Amanda 2.0	m/z [Da] (by Search Engine): Sequest HT	DeltaM [ppm] (by Search Engine): CHIMERYS Identification	DeltaM [ppm] (by Search Engine): Comet	DeltaM [ppm] (by Search Engine): Mascot	DeltaM [ppm] (by Search Engine): MS Amanda 2.0	DeltaM [ppm] (by Search Engine): Sequest HT	Deltam/z [Da] (by Search Engine): CHIMERYS Identification	Deltam/z [Da] (by Search Engine): Comet	Deltam/z [Da] (by Search Engine): Mascot	Deltam/z [Da] (by Search Engine): MS Amanda 2.0	Deltam/z [Da] (by Search Engine): Sequest HT	RT [min] (by Search Engine): CHIMERYS Identification	RT [min] (by Search Engine): Comet	RT [min] (by Search Engine): Mascot	RT [min] (by Search Engine): MS Amanda 2.0	RT [min] (by Search Engine): Sequest HT	Percolator q-Value (by Search Engine): CHIMERYS Identification	Percolator q-Value (by Search Engine): Comet	Percolator q-Value (by Search Engine): Mascot	Percolator q-Value (by Search Engine): MS Amanda 2.0	Percolator q-Value (by Search Engine): Sequest HT	Percolator PEP (by Search Engine): CHIMERYS Identification	Percolator PEP (by Search Engine): Comet	Percolator PEP (by Search Engine): Mascot	Percolator PEP (by Search Engine): MS Amanda 2.0	Percolator PEP (by Search Engine): Sequest HT	XCorr (by Search Engine): Sequest HT	Comet XCorr (by Search Engine): Comet	Comet DeltaCn Score (by Search Engine): Comet	Comet DeltaCnStar Score (by Search Engine): Comet	Comet SpScore Score (by Search Engine): Comet	Comet SpRank Score (by Search Engine): Comet	Comet Expect Score (by Search Engine): Comet	Amanda Score (by Search Engine): MS Amanda 2.0	CharmeRT Combined Score (by Search Engine): MS Amanda 2.0	Ions Score (by Search Engine): Mascot	Top Apex RT [min]	Abundance Ratio: (dclAB) / (CEA17)	Abundance Ratio: (ppdAB) / (CEA17)	Abundance Ratio: (rrpAB) / (CEA17)	Abundance Ratio P-Value: (dclAB) / (CEA17)	Abundance Ratio P-Value: (ppdAB) / (CEA17)	Abundance Ratio P-Value: (rrpAB) / (CEA17)	Abundance Ratio Adj. P-Value: (dclAB) / (CEA17)	Abundance Ratio Adj. P-Value: (ppdAB) / (CEA17)	Abundance Ratio Adj. P-Value: (rrpAB) / (CEA17)	Abundance Ratio Variability [%]: (dclAB) / (CEA17)	Abundance Ratio Variability [%]: (ppdAB) / (CEA17)	Abundance Ratio Variability [%]: (rrpAB) / (CEA17)	Abundances (Grouped): CEA17	Abundances (Grouped): dclAB	Abundances (Grouped): ppdAB	Abundances (Grouped): rrpAB	Abundances (Grouped) CV [%]: CEA17	Abundances (Grouped) CV [%]: dclAB	Abundances (Grouped) CV [%]: ppdAB	Abundances (Grouped) CV [%]: rrpAB	Found in Sample: F1: Sample, 1, CEA17	Found in Sample: F2: Sample, 2, CEA17	Found in Sample: F3: Sample, 3, CEA17	Found in Sample: F4: Sample, 4, CEA17	Found in Sample: F5: Sample, 1, dclAB	Found in Sample: F6: Sample, 2, dclAB	Found in Sample: F7: Sample, 3, dclAB	Found in Sample: F8: Sample, 4, dclAB	Found in Sample: F9: Sample, 1, ppdAB	Found in Sample: F10: Sample, 2, ppdAB	Found in Sample: F11: Sample, 3, ppdAB	Found in Sample: F12: Sample, 4, ppdAB	Found in Sample: F13: Sample, 1, rrpAB	Found in Sample: F14: Sample, 2, rrpAB	Found in Sample: F15: Sample, 3, rrpAB	Found in Sample: F16: Sample, 4, rrpAB
	HGVLLVEGDEHKR		1.11336e-07	3.34147e-05	1	1	281	Q4WHT2	Cytochrome P450 monooxygenase, putative OS=Neosartorya fumigata (strain ATCC MYA-4609 / Af293 / CBS 101355 / FGSC A1100) OX=330879 GN=AFUA_2G04290 PE=4 SV=1 UPId=UP000002530 PPId=UP000002530	Q4WHT2 [148-160]		Q4WHT2	1	1488.79	107.4	26.6	63.5	86.8	90.2	49.5	108.2	60.1	33.4	134	91.4	104.8	113.1	54.8	260.4	215.9	760541	222103	652870	908206	978645	437633	886691	491183	222360	984130	819090	979949				2.30929e+06	2	1	2	3	2	1	3	3	1	3	2	2				3		High	High	High	High	High	3	3	3	3	3	1	0.6132	1	0.7764	0.6568	0	0	0	0	0	1	1	1	1	1	496.936	496.936	496.937	496.936	496.936	0.88	0.89	2.84	0.89	0.89	0.00044	0.00044	0.00141	0.00044	0.00044	26.065	26.065	26.7963	26.065	26.065	1.102e-06	1.293e-06	2.047e-06	1.521e-06	4.872e-07	2.267e-07	5.19e-11	1.059e-07	1.336e-09	3.371e-12	5.42	3.8	0.61	0	1294.5	1	0	425.96	425.96	36	26.99	1.197	1.318	2.262	0.862948	0.879672	0.38368	0.990129	0.998491	0.859901	62.65	63.46	46.96	73.9	73.3	97.4	155.5	48.74	35.09	46.5	58.34	High	High	High	High	High	High	High	High	High	High	High	High	n/a	n/a	n/a	High
	VYEFPKPQLVR		7.05022e-05	3.34147e-05	1	1	278	Q4WHT2	Cytochrome P450 monooxygenase, putative OS=Neosartorya fumigata (strain ATCC MYA-4609 / Af293 / CBS 101355 / FGSC A1100) OX=330879 GN=AFUA_2G04290 PE=4 SV=1 UPId=UP000002530 PPId=UP000002530	Q4WHT2 [128-138]		Q4WHT2	0	1375.77	99.2	94.1	117.5	110.6	85.7	105.8	91.3	72.2	111.6	108.4	100.3	81.9	115.5	83.9	100.3	121.5	9.19898e+06	10291209	1.58184e+07	15155410	1.21779e+07	1.22523e+07	9.80541e+06	7.73377e+06	9.7422e+06	1.04257e+07	1.17755e+07	1.00262e+07	8.94314e+06	5.08839e+06	1.0792e+07	1.70269e+07	4	3	4	3	3	4	4	3	3	4	4	3	3	3	3	4		High	High	High	High	High	3	3	3	3	3	1	0.4578	1	0.6649	0.4207	0	0	0	0	0	1	1	1	1	1	459.263	459.263	459.263	459.263	459.262	0.2	0.29	0.29	0.29	-0.63	9e-05	0.00013	0.00013	0.00013	-0.00029	75.8854	75.4484	75.4484	75.4484	76.1166	4.8e-06	1.293e-06	3.671e-06	1.521e-06	4.872e-07	2.033e-05	5.367e-07	7.196e-06	1.153e-06	5.758e-08	1.45	2.25	0.46	0	478.6	4	0.18	284.49	284.49	24	76.57	0.82	0.98	0.99	0.665372	0.883035	0.929671	0.967172	0.998725	0.999995	22.99	21.97	19.32	103.4	87.4	102.9	106.3	10.09	15.63	13.23	15.98	High	High	High	High	High	High	High	High	High	High	High	High	High	High	High	High
	ATLDIIGVAGMDHDFGSLHDSNNELTK		1.4089e-05	3.34147e-05	1	1	31	Q4WHT2	Cytochrome P450 monooxygenase, putative OS=Neosartorya fumigata (strain ATCC MYA-4609 / Af293 / CBS 101355 / FGSC A1100) OX=330879 GN=AFUA_2G04290 PE=4 SV=1 UPId=UP000002530 PPId=UP000002530	Q4WHT2 [216-242]		Q4WHT2	0	2870.36																																																	No Quan Values	High	High	n/a	High	High	4	4		4	4	1	0.3761		0.6597	0.677	0	0		0	0	1	1		1	1	718.346	718.343		718.343	718.343	0	-4.67		-4.67	-4.67	0	-0.00335		-0.00335	-0.00335	101.833	101.912		101.912	101.912	1.102e-06	1.293e-06		1.521e-06	4.872e-07	1.457e-06	1.064e-06		2.943e-06	4.504e-09	3.56	2.26	0.38	0	660	1	0.11	189.41	189.41																							High	n/a	n/a	n/a	n/a	n/a	High	High	n/a	High	High	High	n/a	n/a	n/a	n/a
	AELACLVAAIVGR	1xCarbamidomethyl [C5]	1.97746e-05	3.34147e-05	1	1	267	Q4WHT2	Cytochrome P450 monooxygenase, putative OS=Neosartorya fumigata (strain ATCC MYA-4609 / Af293 / CBS 101355 / FGSC A1100) OX=330879 GN=AFUA_2G04290 PE=4 SV=1 UPId=UP000002530 PPId=UP000002530	Q4WHT2 [496-508]		Q4WHT2	0	1342.75	62.7	72.3	204.4	205.8	93.6	95.2	79.8	39.5	87.1	74.1	78.1	71.2	90	63.2	114.3	168.7	921990	1.2517e+06	4.36081e+06	4.46741e+06	2.10501e+06	1.74641e+06	1.3565e+06	670022	1.20448e+06	1.12944e+06	1.45231e+06	1.37973e+06	1.10424e+06	606801	1.94843e+06	3.74448e+06	3	3	3	3	3	4	3	3	3	3	3	2	3	3	3	3		High	High	High	High	High	3	3	3	3	3	1	0.5513	1	0.6472	0.4144	0	0	0	0	0	1	1	1	1	1	448.254	448.254	448.255	448.255	448.255	-1.72	-1.71	-1.48	-1.48	-0.99	-0.00077	-0.00077	-0.00066	-0.00066	-0.00044	118.283	118.283	118.358	118.358	118.391	1.102e-06	1.293e-06	2.047e-06	1.521e-06	4.872e-07	9.256e-06	3.722e-07	1.401e-06	1.763e-06	5.267e-07	1.81	3.41	0.55	0	1437.3	1	0	364.73	364.73	63	118.83	0.717	0.626	0.846	0.624627	0.291647	0.721704	0.958563	0.772032	0.987441	100.56	88.02	32.83	126.1	89.6	78.9	105.3	58.36	33.68	8.94	41.19	High	High	High	High	High	High	High	High	High	High	High	High	High	High	High	High
	ANTGGASSNYSFLTFLHGPR		8.76677e-07	3.34147e-05	1	1	6	Q4WHT2	Cytochrome P450 monooxygenase, putative OS=Neosartorya fumigata (strain ATCC MYA-4609 / Af293 / CBS 101355 / FGSC A1100) OX=330879 GN=AFUA_2G04290 PE=4 SV=1 UPId=UP000002530 PPId=UP000002530	Q4WHT2 [467-486]		Q4WHT2	0	2097.01																																																	No Quan Values	High	High	High	High	High	3	3	3	3	3	1	0.5775	1	0.8384	0.6118	0	0	0	0	0	1	1	1	1	1	699.676	699.676	699.676	699.676	699.676	-0.4	-0.4	-0.4	-0.4	-0.4	-0.00028	-0.00028	-0.00028	-0.00028	-0.00028	99.6394	99.6394	99.6394	99.6394	99.6394	1.102e-06	1.293e-06	2.047e-06	1.521e-06	4.872e-07	8.59e-06	9.951e-10	3.493e-07	1.521e-08	8.624e-12	3.89	2.84	0.58	0	295.7	1	0.01	300.15	300.15	14																						n/a	n/a	n/a	n/a	n/a	n/a	n/a	n/a	n/a	n/a	n/a	n/a	n/a	n/a	n/a	High
	ILVSPEVINHSK		0.000163136	9.03871e-05	1	1	382	Q4WHT2	Cytochrome P450 monooxygenase, putative OS=Neosartorya fumigata (strain ATCC MYA-4609 / Af293 / CBS 101355 / FGSC A1100) OX=330879 GN=AFUA_2G04290 PE=4 SV=1 UPId=UP000002530 PPId=UP000002530	Q4WHT2 [435-446]		Q4WHT2	0	1335.76	137.1	73.3	117.8	118.7	98.7	104.1	134.9	128.2	118.4	100.2	145.7	113.1	18	35	28.9	127.8	1.24417e+07	7833080	15510908	15907295	1.37168e+07	11792372	1.4169e+07	1.342e+07	10111560	9.4323e+06	1.67221e+07	1.35423e+07	1.36122e+06		3.04211e+06	17512489	3	3	3	3	3	3	3	3	3	3	3	3	3		3	3		High	High	High	High	High	3	3	3	3	3	1	0.5043	1	0.6557	0.3415	0	0	0	0	0	1	1	1	1	1	445.925	445.926	445.926	445.926	445.926	-1.34	-0.04	0	-0.04	-0.05	-0.0006	-2e-05	0	-2e-05	-2e-05	61.4216	61.64	61.7969	61.64	61.7483	3.442e-06	1.293e-06	3.671e-06	1.521e-06	4.872e-07	1.759e-05	3.159e-06	8.962e-06	5.321e-06	1.201e-06	2.46	2.3	0.51	0	457	1	0.04	254.43	254.43	42	62.07	1.112	1.086	0.343	0.771396	0.910134	0.166359	0.982649	0.999478	0.599293	22.8	25.48	79.83	124	121.2	121.4	33.4	24.3	15.24	16.03	96.8	High	High	High	High	High	High	High	High	High	High	High	High	Peak Found	n/a	High	High
	ELWGPDADQFNVER		0.000360537	0.000101679	1	1	48	Q4WHT2	Cytochrome P450 monooxygenase, putative OS=Neosartorya fumigata (strain ATCC MYA-4609 / Af293 / CBS 101355 / FGSC A1100) OX=330879 GN=AFUA_2G04290 PE=4 SV=1 UPId=UP000002530 PPId=UP000002530	Q4WHT2 [447-460]		Q4WHT2	0	1675.77	56.6	111.9	122.1	10.2	54	31.7	51	76.7	184.3	129.4	183	246.8	81	77.9	69.3	114.1	198094		620398				206376			469484	810291	1.13966e+06		178228		603019	1		1				1			1	1	1		1		1		High	Low	n/a	High	High	3	3		3	3	1	0.1475		0.0908	0.4277	0	0		0	0	1	1		1	1	559.262	559.596		559.262	559.262	0	598.98		-0.37	-0.37	0	0.33458		-0.00021	-0.00021	98.2451	17.5421		98.3199	98.3199	7.768e-06	0.172		0.0007753	3.189e-06	2.772e-05	0.9721		0.007917	3.194e-05	1.66	0.61	0.14	0	19.3	18	29.9	46.47	46.47		98.82	0.631	2.209	0.998	0.448468	0.317798	0.97128	0.903685	0.799882	0.999995	105.95	70.5	88.35	80.6	53.1	185.9	80.4	69.21	34.58	25.83	22.97	High	n/a	Peak Found	n/a	n/a	n/a	High	High	n/a	High	High	High	n/a	Peak Found	n/a	High
	HGVLLVEGDEHK		0.00041376	0.000120986	1	1	156	Q4WHT2	Cytochrome P450 monooxygenase, putative OS=Neosartorya fumigata (strain ATCC MYA-4609 / Af293 / CBS 101355 / FGSC A1100) OX=330879 GN=AFUA_2G04290 PE=4 SV=1 UPId=UP000002530 PPId=UP000002530	Q4WHT2 [148-159]		Q4WHT2	0	1332.69	151.1	60.4	209.8	147.9	98.9	75.4	213	97.7	34.8	45.5	143.4	29.8	16.7	110.1	64.7	100.9	2.50653e+06	1.18098e+06	5.05119e+06	3.62291e+06	2.5109e+06	1.56247e+06	4088268	1.86958e+06	543538	783088	3.00951e+06	652116	230592			2.52735e+06	2	2	2	2	2	2	2	2	1	1	2	1	1			2		High	High	High	High	High	3	3	3	3	3	1	0.5023	1	0.7402	0.4915	0	0	0	0	0	1	1	1	1	1	444.901	444.901	444.901	444.901	444.902	-1.72	-1.71	-1.71	-1.71	-0.17	-0.00076	-0.00076	-0.00076	-0.00076	-7e-05	32.9181	32.9181	32.9181	32.9181	32.9001	1.288e-05	4.847e-06	9.009e-06	1.582e-05	4.872e-07	3.477e-05	4.263e-05	1.962e-05	6.568e-05	7.819e-06	2.36	2.17	0.5	0	843.5	1	0.07	253.19	253.19	29	33.43	0.819	0.397	0.459	0.6607	0.100605	0.269916	0.966189	0.422779	0.757678	36.41	88.61	91.62	162.3	106.7	43.2	87.7	43.26	51.22	84.79	58.05	High	High	High	High	High	High	High	High	High	High	High	High	Peak Found	n/a	n/a	High
	SCIGQGFAK	1xCarbamidomethyl [C2]	0.000901327	0.000186608	1	1	274	Q4WHT2	Cytochrome P450 monooxygenase, putative OS=Neosartorya fumigata (strain ATCC MYA-4609 / Af293 / CBS 101355 / FGSC A1100) OX=330879 GN=AFUA_2G04290 PE=4 SV=1 UPId=UP000002530 PPId=UP000002530	Q4WHT2 [487-495]		Q4WHT2	0	967.467	108.6	160	149.6	151.9	56.5	34.2	137.7	63.3	66.9	99.6	110.2	68.3	108.5	94.8	91.9	98.1	5.60282e+06	9.72465e+06	1.11969e+07	1.15659e+07	4.4631e+06	2201134	8.21853e+06	3.76581e+06	3.24757e+06	5.32956e+06	7187585	4.65128e+06	4.66897e+06	3.19577e+06	5.49447e+06	7.63702e+06	3	3	3	3	2	1	3	3	2	3	3	2	3	3	3	2		High	High	High	High	High	2	2	2	2	2	1	0.376	1	0.6469	0.5669	0	0	0	0	0	1	1	1	1	1	484.238	484.238	484.237	484.237	484.237	3.08	1.61	0.08	0.08	0.22	0.00149	0.00078	4e-05	4e-05	0.00011	39.2907	39.2399	38.4101	38.4101	38.614	7.663e-05	3.519e-05	1.269e-05	4.132e-05	1.872e-05	0.0002307	0.0002417	4.297e-05	0.0002114	8.96e-05	1.57	1.25	0.38	0	383.6	3	0.52	217.13	217.13	26	39.62	0.466	0.619	0.63	0.143067	0.193034	0.605931	0.534582	0.630014	0.961593	45.34	12.19	6.54	154.8	61.4	84.8	99	16.16	61.63	25.44	7.36	High	High	High	High	High	High	High	High	High	High	High	High	High	High	High	High
	LLEEPPLAMR		0.00357117	0.000550773	1	1	70	Q4WHT2	Cytochrome P450 monooxygenase, putative OS=Neosartorya fumigata (strain ATCC MYA-4609 / Af293 / CBS 101355 / FGSC A1100) OX=330879 GN=AFUA_2G04290 PE=4 SV=1 UPId=UP000002530 PPId=UP000002530	Q4WHT2 [247-256]		Q4WHT2	0	1168.64																																																	No Quan Values	High	High	High	High	High	2	2	2	2	2	1	0.3065	1	0.5668	0.1857	0	0	0	0	0	1	1	1	1	1	584.823	584.824	584.824	584.824	584.823	0	0.87	0.35	0.35	-0.9	0	0.00051	0.00021	0.00021	-0.00052	86.7318	86.8868	86.4009	86.4009	86.4567	5.479e-05	0.0002152	0.0004236	0.0001829	2.331e-05	0.0001639	0.002096	0.004494	0.001557	0.0001089	1.4	1.24	0.31	0	362.3	2	0.81	149.97	149.97	4																						High	High	High	High	n/a	High	n/a	n/a	High	n/a	High	High	High	High	High	n/a
	ALSELLVTK		0.00546542	0.000822008	1	1	397	Q4WHT2	Cytochrome P450 monooxygenase, putative OS=Neosartorya fumigata (strain ATCC MYA-4609 / Af293 / CBS 101355 / FGSC A1100) OX=330879 GN=AFUA_2G04290 PE=4 SV=1 UPId=UP000002530 PPId=UP000002530	Q4WHT2 [119-127]		Q4WHT2	0	973.593	98.5	135.3	121.7	140.4	56.1	81.1	66.6	24.1	78.7	42.4	121.5	69.4	157.5	131.3	154.1	121.2	15409273	2.49346e+07	2.76366e+07	3.24399e+07	1.34294e+07	1.58384e+07	12062327	4.35872e+06	1.15858e+07	6.88058e+06	24038446	14320533	20558881	1.34231e+07	2.79516e+07	2.86348e+07	6	6	5	6	3	5	4	3	6	3	6	3	6	6	6	6		High	High	High	High	High	2	2	2	2	2	1	0.1852	1	0.3041	0.3303	0	0	0	0	0	1	1	1	1	1	487.3	487.3	487.3	487.3	487.3	0	0.01	0.01	0.01	-0.07	0	0	0	0	-3e-05	78.4831	77.7387	77.7387	77.7387	78.0379	7.733e-05	4.923e-05	5.445e-05	4.318e-05	7.601e-06	0.0002342	0.000334	0.0005622	0.0002415	5.065e-05	1.09	1.08	0.19	0	301.1	7	2.08	141.59	141.59	2	78.84	0.558	0.628	1.109	0.173781	0.176441	0.717069	0.599948	0.599795	0.986875	6.56	47.6	26.94	126.5	60.3	72.9	140.3	15.11	42.42	42.07	12.48	High	High	High	High	High	High	High	High	High	High	High	High	High	High	High	High
	NLMPAFSYR		0.0105209	0.00132993	1	1	357	Q4WHT2	Cytochrome P450 monooxygenase, putative OS=Neosartorya fumigata (strain ATCC MYA-4609 / Af293 / CBS 101355 / FGSC A1100) OX=330879 GN=AFUA_2G04290 PE=4 SV=1 UPId=UP000002530 PPId=UP000002530	Q4WHT2 [164-172]		Q4WHT2	0	1098.54	55.9	103.1	140.9	112.6	114.2	112.6	70.5	52	96.6	81.9	77.3	55	143.3	133.5	107.9	142.7	2.51067e+06	5.45956e+06	9.18652e+06	7.46845e+06	7.85429e+06	6.31589e+06	3.6633e+06	2.69355e+06	4.08347e+06	3.81403e+06	4.39447e+06	3.25801e+06	5372068	3.91926e+06	5.62068e+06	9.67661e+06	3	3	3	3	3	3	3	3	3	3	3	2	3	3	3	3		High	High	High	High	High	2	2	2	2	2	1	0.2346	1	0.5049	0.3689	0	0	0	0	0	1	1	1	1	1	549.774	549.774	549.774	549.774	549.774	0	-0.1	0.91	-0.1	0.1	0	-5e-05	0.0005	-5e-05	5e-05	87.103	87.4367	87.0993	87.4367	87.2442	9.86e-05	0.002484	0.005609	0.002121	2.522e-05	0.0003179	0.03169	0.08868	0.02291	0.0001162	1.22	0.81	0.24	0	314.6	3	10.3	125.06	125.06	2	87.84	0.739	0.66	1.281	0.557877	0.295159	0.773465	0.942442	0.77551	0.994769	79.94	41.11	30.59	104	86	76.8	133.2	34.27	35.58	22.19	12.57	High	High	High	High	High	High	High	High	High	High	High	High	High	High	High	High
	VSEWASR		0.0133081	0.00162262	1	1	93	Q4WHT2	Cytochrome P450 monooxygenase, putative OS=Neosartorya fumigata (strain ATCC MYA-4609 / Af293 / CBS 101355 / FGSC A1100) OX=330879 GN=AFUA_2G04290 PE=4 SV=1 UPId=UP000002530 PPId=UP000002530	Q4WHT2 [209-215]		Q4WHT2	0	834.41																																																	No Quan Values	High	High	High	High	High	2	2	2	2	2	1	0.0921	1	0.2126	0.4257	0	0	0	0	0	1	1	1	1	1	417.709	417.709	417.709	417.709	417.709	0	0.46	-0.22	0.02	-0.22	0	0.00019	-9e-05	1e-05	-9e-05	29.1213	29.5906	29.748	29.4218	29.748	0.0003634	0.0007221	0.000167	0.0006416	0.0001141	0.002045	0.007904	0.001684	0.006717	0.0008796	1.48	0.76	0.09	0	299.9	2	10.5	77.79	77.79	6																						High	High	High	High	High	High	High	High	High	High	High	High	High	n/a	High	High
	VLLTNPK		0.0432843	0.0038258	1	1	179	Q4WHT2	Cytochrome P450 monooxygenase, putative OS=Neosartorya fumigata (strain ATCC MYA-4609 / Af293 / CBS 101355 / FGSC A1100) OX=330879 GN=AFUA_2G04290 PE=4 SV=1 UPId=UP000002530 PPId=UP000002530	Q4WHT2 [112-118]		Q4WHT2	0	784.493	72.8	100.2	86.8	55.7	36.1	156.2	113.5	145.1	146.5	131	163.7	140.4	67.7	65.2	66.5	52.7	2.24741e+07	3.64438e+07	3.88923e+07	2.53858e+07	1.70781e+07	6.01987e+07	4.05284e+07	5.16748e+07	4.25573e+07	4.19245e+07	6.39314e+07	5.72011e+07	1.74457e+07	1.31451e+07	2.381e+07	2.45553e+07	9	9	8	7	5	7	7	8	9	9	8	9	9	9	9	6		High	Low	High	High	High	2	2	2	2	2	1		1	0.7232	0.3291	0	0.0455	0	0	0	1	3	1	1	1	392.75	392.75	392.75	392.75	392.75	0	-0.17	-0.02	0.15	0.15	0	-7e-05	-1e-05	6e-05	6e-05	36.2823	38.8286	36.3591	36.8968	36.8968	0.001189	0.1576	0.0004585	0.0001571	0.0001128	0.009171	0.9657	0.005044	0.001299	0.0008478	0.79	0.84	0.04	0	291.6	1	10.4	125.67	125.67	6	38.01	1.427	1.948	0.844	0.290798	0.0305676	0.96908	0.776033	0.178231	0.999995	55.18	24.28	15.5	76.2	123	137.6	63.1	24.18	48.05	9.47	11.07	Peak Found	High	High	High	High	High	High	High	High	High	High	High	High	High	High	High
	ESSLYIR		0.0496717	0.00418827	1	1	257	Q4WHT2	Cytochrome P450 monooxygenase, putative OS=Neosartorya fumigata (strain ATCC MYA-4609 / Af293 / CBS 101355 / FGSC A1100) OX=330879 GN=AFUA_2G04290 PE=4 SV=1 UPId=UP000002530 PPId=UP000002530	Q4WHT2 [284-290]		Q4WHT2	0	867.457	125.2	113.5	66	99.1	20	82	98.8	70.9	123	64.5	127.5	114.3	150.3	194.7	83	67.4	7.06326e+06	7.54451e+06	5.40577e+06	8.25482e+06	1726693	5.77829e+06	6448834	4.61318e+06	6.53029e+06	3774883	9.10024e+06	8.51113e+06	7077103	7179729	5.4311e+06	5.74117e+06	3	3	2	3	1	3	3	3	3	2	3	3	3	3	2	2		High	High	High	High	High	2	2	2	2	2	1	0.25	1	0.4088	0.3577	0	0	0	0	0	1	1	1	1	1	434.232	434.232	434.232	434.232	434.232	0	0.49	0.49	0.49	-0.23	0	0.00021	0.00021	0.00021	-0.0001	44.8658	45.0598	45.0598	45.0598	46.117	0.0001993	0.0006465	0.0005599	0.0005621	0.0001571	0.000875	0.0071	0.006164	0.005907	0.001341	1.23	1.4	0.25	0	858.5	1	0.58	130.13	130.13	16	46.38	0.719	1.065	1.229	0.602336	0.94561	0.75548	0.953575	0.999975	0.992457	38.9	40.75	31.11	102.8	73.9	115	108.3	25.38	49.98	27.08	47.94	High	High	High	High	High	High	High	High	High	High	High	High	High	High	High	High
	NLYPIFWSK		0.0565596	0.00462885	1	1	7	Q4WHT2	Cytochrome P450 monooxygenase, putative OS=Neosartorya fumigata (strain ATCC MYA-4609 / Af293 / CBS 101355 / FGSC A1100) OX=330879 GN=AFUA_2G04290 PE=4 SV=1 UPId=UP000002530 PPId=UP000002530	Q4WHT2 [176-184]		Q4WHT2	0	1167.62																																																	No Quan Values	High	n/a	n/a	Low	Medium	2			3	3	1			0.2389	0.1167	0			0	0	1			1	1	584.313			389.878	389.878	0			-0.84	-0.57	0			-0.00033	-0.00022	103.853			54.9244	54.5427	0.0002129			0.1509	0.01947	0.000959			0.8093	0.3089	1.2							84.84	84.84																							n/a	n/a	n/a	High	n/a	n/a	n/a	n/a	n/a	n/a	n/a	n/a	High	High	n/a	High
	NLMPAFSYR	1xOxidation [M3]	0.0752577	0.0060792	1	1	38	Q4WHT2	Cytochrome P450 monooxygenase, putative OS=Neosartorya fumigata (strain ATCC MYA-4609 / Af293 / CBS 101355 / FGSC A1100) OX=330879 GN=AFUA_2G04290 PE=4 SV=1 UPId=UP000002530 PPId=UP000002530	Q4WHT2 [164-172]		Q4WHT2	0	1114.53	181	81.2	149.3	395	70.1	146	74.4	15.1	19.2	33.5	25.5	96.1	43.5	59	153.5	57.5		1.57839e+06	3.57585e+06	9.62519e+06	1.77189e+06	3.00736e+06	1421228	287521	297905		533171	2.09143e+06	598845	636481	2.93657e+06	1.43383e+06		3	3	3	2	3	2	1	1		1	2	2	3	3	2		High	Low	Low	Low	High	2	2	3	2	2	1	0.05	1	0.0749	0.0233	0	0	0	0	0	1	1	1	1	1	557.771	557.773	372.18	557.772	557.77	0	3.52	-8.5	0.69	-1.97	0	0.00196	-0.00316	0.00038	-0.0011	70.1523	38.6259	28.8473	70.4334	70.0844	0.0002475	0.2512	0.07269	0.14	0.0005203	0.001193	0.9865	0.8493	0.8005	0.004789	0.86	0.8	0.04	0	87.8	11	28.2	59.27	59.27	7	70.75	0.439	0.204	0.418	0.172354	0.00417693	0.264805	0.597191	0.0338394	0.751277	65.97	51.79	98.83	202.8	89.1	36.1	71.9	67.19	70.23	81.41	64.5	n/a	High	High	High	Peak Found	Peak Found	Peak Found	Peak Found	High	High	High	High	High	High	High	High
	FHPSVPGTVR		0.0923718	0.00728471	1	1	3	Q4WHT2	Cytochrome P450 monooxygenase, putative OS=Neosartorya fumigata (strain ATCC MYA-4609 / Af293 / CBS 101355 / FGSC A1100) OX=330879 GN=AFUA_2G04290 PE=4 SV=1 UPId=UP000002530 PPId=UP000002530	Q4WHT2 [407-416]		Q4WHT2	0	1096.59																																																	No Quan Values	High	Low	n/a	Low	Low	2	2		2	3	1	0.1235		1	0.1931	0	0		0	0	1	1		1	1	548.799	548.807		548.797	366.201	0	16.21		-3.4	-0.28	0	0.00889		-0.00186	-0.0001	43.5542	145.342		19.8168	49.3019	0.0002772	0.4587		0.3277	0.058	0.001415	1		0.9263	0.4817	1.45	0.81	0.13	0	56.9	14	3.51	51.69	51.69																							n/a	High	n/a	n/a	High	n/a	n/a	n/a	n/a	n/a	n/a	n/a	n/a	n/a	n/a	High
A0A8H4MH33	60S ribosomal protein L7 OS=Neosartorya fumigata OX=746128 GN=CNMCM8057_003450 PE=3 SV=1 UPId=UP000632336 PPId=UP000002530	42	3122	8	2	0	190	22	10.18	Acetyl [N-Term]; Met-loss+Acetyl [N-Term]	1	0	684.17	430.34	5055	48143.4	1249.34	0	63.339	174528632	57456540	343384016	460661120	686467616	483646224	427955240	300127936	76545224	197737700	442671888	349091544			2182699	467516960	2	2	2	2	2	2	2	2	2	2	2	2			2	2	High	High	High	High	High	High	High	High	High	High	High	High	High	High	High	High						A0A8H4MH33
	Sequence	Modifications	Qvality PEP	Qvality q-value	# Protein Groups	# Proteins	# PSMs	Master Protein Accessions	Master Protein Descriptions	Positions in Master Proteins	Modifications in Master Proteins	Protein Accessions	# Missed Cleavages	Theo. MH+ [Da]	Abundances (Scaled): F1: Sample, 1, CEA17	Abundances (Scaled): F2: Sample, 2, CEA17	Abundances (Scaled): F3: Sample, 3, CEA17	Abundances (Scaled): F4: Sample, 4, CEA17	Abundances (Scaled): F5: Sample, 1, dclAB	Abundances (Scaled): F6: Sample, 2, dclAB	Abundances (Scaled): F7: Sample, 3, dclAB	Abundances (Scaled): F8: Sample, 4, dclAB	Abundances (Scaled): F9: Sample, 1, ppdAB	Abundances (Scaled): F10: Sample, 2, ppdAB	Abundances (Scaled): F11: Sample, 3, ppdAB	Abundances (Scaled): F12: Sample, 4, ppdAB	Abundances (Scaled): F13: Sample, 1, rrpAB	Abundances (Scaled): F14: Sample, 2, rrpAB	Abundances (Scaled): F15: Sample, 3, rrpAB	Abundances (Scaled): F16: Sample, 4, rrpAB	Abundance: F1: Sample, 1, CEA17	Abundance: F2: Sample, 2, CEA17	Abundance: F3: Sample, 3, CEA17	Abundance: F4: Sample, 4, CEA17	Abundance: F5: Sample, 1, dclAB	Abundance: F6: Sample, 2, dclAB	Abundance: F7: Sample, 3, dclAB	Abundance: F8: Sample, 4, dclAB	Abundance: F9: Sample, 1, ppdAB	Abundance: F10: Sample, 2, ppdAB	Abundance: F11: Sample, 3, ppdAB	Abundance: F12: Sample, 4, ppdAB	Abundance: F13: Sample, 1, rrpAB	Abundance: F14: Sample, 2, rrpAB	Abundance: F15: Sample, 3, rrpAB	Abundance: F16: Sample, 4, rrpAB	Abundances Count: F1: Sample, 1, CEA17	Abundances Count: F2: Sample, 2, CEA17	Abundances Count: F3: Sample, 3, CEA17	Abundances Count: F4: Sample, 4, CEA17	Abundances Count: F5: Sample, 1, dclAB	Abundances Count: F6: Sample, 2, dclAB	Abundances Count: F7: Sample, 3, dclAB	Abundances Count: F8: Sample, 4, dclAB	Abundances Count: F9: Sample, 1, ppdAB	Abundances Count: F10: Sample, 2, ppdAB	Abundances Count: F11: Sample, 3, ppdAB	Abundances Count: F12: Sample, 4, ppdAB	Abundances Count: F13: Sample, 1, rrpAB	Abundances Count: F14: Sample, 2, rrpAB	Abundances Count: F15: Sample, 3, rrpAB	Abundances Count: F16: Sample, 4, rrpAB	Quan Info	Confidence (by Search Engine): CHIMERYS Identification	Confidence (by Search Engine): Comet	Confidence (by Search Engine): Mascot	Confidence (by Search Engine): MS Amanda 2.0	Confidence (by Search Engine): Sequest HT	Charge (by Search Engine): CHIMERYS Identification	Charge (by Search Engine): Comet	Charge (by Search Engine): Mascot	Charge (by Search Engine): MS Amanda 2.0	Charge (by Search Engine): Sequest HT	DeltaScore (by Search Engine): CHIMERYS Identification	DeltaScore (by Search Engine): Comet	DeltaScore (by Search Engine): Mascot	DeltaScore (by Search Engine): MS Amanda 2.0	DeltaScore (by Search Engine): Sequest HT	DeltaCn (by Search Engine): CHIMERYS Identification	DeltaCn (by Search Engine): Comet	DeltaCn (by Search Engine): Mascot	DeltaCn (by Search Engine): MS Amanda 2.0	DeltaCn (by Search Engine): Sequest HT	Rank (by Search Engine): CHIMERYS Identification	Rank (by Search Engine): Comet	Rank (by Search Engine): Mascot	Rank (by Search Engine): MS Amanda 2.0	Rank (by Search Engine): Sequest HT	m/z [Da] (by Search Engine): CHIMERYS Identification	m/z [Da] (by Search Engine): Comet	m/z [Da] (by Search Engine): Mascot	m/z [Da] (by Search Engine): MS Amanda 2.0	m/z [Da] (by Search Engine): Sequest HT	DeltaM [ppm] (by Search Engine): CHIMERYS Identification	DeltaM [ppm] (by Search Engine): Comet	DeltaM [ppm] (by Search Engine): Mascot	DeltaM [ppm] (by Search Engine): MS Amanda 2.0	DeltaM [ppm] (by Search Engine): Sequest HT	Deltam/z [Da] (by Search Engine): CHIMERYS Identification	Deltam/z [Da] (by Search Engine): Comet	Deltam/z [Da] (by Search Engine): Mascot	Deltam/z [Da] (by Search Engine): MS Amanda 2.0	Deltam/z [Da] (by Search Engine): Sequest HT	RT [min] (by Search Engine): CHIMERYS Identification	RT [min] (by Search Engine): Comet	RT [min] (by Search Engine): Mascot	RT [min] (by Search Engine): MS Amanda 2.0	RT [min] (by Search Engine): Sequest HT	Percolator q-Value (by Search Engine): CHIMERYS Identification	Percolator q-Value (by Search Engine): Comet	Percolator q-Value (by Search Engine): Mascot	Percolator q-Value (by Search Engine): MS Amanda 2.0	Percolator q-Value (by Search Engine): Sequest HT	Percolator PEP (by Search Engine): CHIMERYS Identification	Percolator PEP (by Search Engine): Comet	Percolator PEP (by Search Engine): Mascot	Percolator PEP (by Search Engine): MS Amanda 2.0	Percolator PEP (by Search Engine): Sequest HT	XCorr (by Search Engine): Sequest HT	Comet XCorr (by Search Engine): Comet	Comet DeltaCn Score (by Search Engine): Comet	Comet DeltaCnStar Score (by Search Engine): Comet	Comet SpScore Score (by Search Engine): Comet	Comet SpRank Score (by Search Engine): Comet	Comet Expect Score (by Search Engine): Comet	Amanda Score (by Search Engine): MS Amanda 2.0	CharmeRT Combined Score (by Search Engine): MS Amanda 2.0	Ions Score (by Search Engine): Mascot	Top Apex RT [min]	Abundance Ratio: (dclAB) / (CEA17)	Abundance Ratio: (ppdAB) / (CEA17)	Abundance Ratio: (rrpAB) / (CEA17)	Abundance Ratio P-Value: (dclAB) / (CEA17)	Abundance Ratio P-Value: (ppdAB) / (CEA17)	Abundance Ratio P-Value: (rrpAB) / (CEA17)	Abundance Ratio Adj. P-Value: (dclAB) / (CEA17)	Abundance Ratio Adj. P-Value: (ppdAB) / (CEA17)	Abundance Ratio Adj. P-Value: (rrpAB) / (CEA17)	Abundance Ratio Variability [%]: (dclAB) / (CEA17)	Abundance Ratio Variability [%]: (ppdAB) / (CEA17)	Abundance Ratio Variability [%]: (rrpAB) / (CEA17)	Abundances (Grouped): CEA17	Abundances (Grouped): dclAB	Abundances (Grouped): ppdAB	Abundances (Grouped): rrpAB	Abundances (Grouped) CV [%]: CEA17	Abundances (Grouped) CV [%]: dclAB	Abundances (Grouped) CV [%]: ppdAB	Abundances (Grouped) CV [%]: rrpAB	Found in Sample: F1: Sample, 1, CEA17	Found in Sample: F2: Sample, 2, CEA17	Found in Sample: F3: Sample, 3, CEA17	Found in Sample: F4: Sample, 4, CEA17	Found in Sample: F5: Sample, 1, dclAB	Found in Sample: F6: Sample, 2, dclAB	Found in Sample: F7: Sample, 3, dclAB	Found in Sample: F8: Sample, 4, dclAB	Found in Sample: F9: Sample, 1, ppdAB	Found in Sample: F10: Sample, 2, ppdAB	Found in Sample: F11: Sample, 3, ppdAB	Found in Sample: F12: Sample, 4, ppdAB	Found in Sample: F13: Sample, 1, rrpAB	Found in Sample: F14: Sample, 2, rrpAB	Found in Sample: F15: Sample, 3, rrpAB	Found in Sample: F16: Sample, 4, rrpAB
	LVQINNGTFVR		8.72766e-05	3.34147e-05	2	2	812	Q4W9S6; A0A8H4MH33	60S ribosomal protein L7 OS=Neosartorya fumigata (strain ATCC MYA-4609 / Af293 / CBS 101355 / FGSC A1100) OX=330879 GN=AFUA_4G03880 PE=3 SV=1 UPId=UP000002530 PPId=UP000002530 60S ribosomal protein L7 OS=Neosartorya fumigata OX=746128 GN=CNMCM8057_003450 PE=3 SV=1 UPId=UP000632336 PPId=UP000002530	Q4W9S6 [162-172]; A0A8H4MH33 [116-126]		Q4W9S6; A0A8H4MH33	0	1260.71	68	120.4	90.4	88.6	76	75.5	66.8	67.5	91	76.6	61.8	78	171.4	253.4	142.2	72.6	9.81928e+08	2.04806e+09	1.89494e+09	1.88879e+09	1.6787e+09	1.36017e+09	1.11541e+09	1.12364e+09	1235945870	1.14677e+09	1.12819e+09	1.4859e+09	2.06531e+09	2.39096e+09	2.38076e+09	1.58216e+09	12	14	12	12	12	11	12	11	12	12	13	12	13	13	12	13	Shared	High	High	High	High	High	2	2	2	2	2	1	0.5046	1	0.6908	0.508	0	0	0	0	0	1	1	1	1	1	630.857	630.856	630.856	630.856	630.857	0	-0.31	-0.31	-0.31	0.72	0	-0.0002	-0.0002	-0.0002	0.00046	74.2247	73.0198	73.0198	73.0198	73.8161	1.102e-06	1.293e-06	2.047e-06	1.521e-06	4.872e-07	7.609e-06	2.953e-06	5.74e-06	7.477e-06	9.542e-07	1.87	2.18	0.51	0	898.4	1	0	278.43	278.43	68	81.95	0.75	0.776	1.82	0.303334	0.283492	0.229179	0.789377	0.762481	0.70568	15.69	26.25	40.19	90.8	72.4	78.4	158.4	23.47	6.97	15.56	46.81	High	High	High	High	High	High	High	High	High	High	High	High	High	High	High	High
	MASTSTTVPTQDQVLVPETLLK	1xMet-loss+Acetyl [N-Term]	5.24094e-05	3.34147e-05	1	1	76	A0A8H4MH33	60S ribosomal protein L7 OS=Neosartorya fumigata OX=746128 GN=CNMCM8057_003450 PE=3 SV=1 UPId=UP000632336 PPId=UP000002530	A0A8H4MH33 [1-22]	A0A8H4MH33 1xMet-loss+Acetyl [N-Term]	A0A8H4MH33	0	2270.21	74.7	20.9	101.3	133.5	192	165.8	158.3	111.3	34.8	81.6	149.8	113.3	44.5	84.8	0.8	132.5	87264316	28728270	171692008	230330560	343233808	241823112	213977620	150063968	38272612	98868850	221335944	174545772			1.09135e+06	233758480	3	3	3	3	3	3	3	3	3	3	3	3			1	3		n/a	n/a	n/a	n/a	High					3					0.7321					0					1					757.41					1.02					0.00077					117.774					9.175e-07					3.19e-07	3.77										118.29	2.004	1.12	0.769	0.0181167	0.642899	0.853798	0.115331	0.973727	0.999995	64.2	67.04	81.61	85.6	159.4	94.6	60.5	57.71	21.42	51.4	85.64	High	High	High	High	High	High	High	High	High	High	High	High	High	n/a	High	High
	QQGNFYVPDEPK		1.98606e-05	3.34147e-05	2	2	1048	Q4W9S6; A0A8H4MH33	60S ribosomal protein L7 OS=Neosartorya fumigata (strain ATCC MYA-4609 / Af293 / CBS 101355 / FGSC A1100) OX=330879 GN=AFUA_4G03880 PE=3 SV=1 UPId=UP000002530 PPId=UP000002530 60S ribosomal protein L7 OS=Neosartorya fumigata OX=746128 GN=CNMCM8057_003450 PE=3 SV=1 UPId=UP000632336 PPId=UP000002530	Q4W9S6 [125-136]; A0A8H4MH33 [79-90]		Q4W9S6; A0A8H4MH33	0	1421.67	106.3	118.6	158.8	151.8	139.6	119.2	111.9	80.3	93	115.8	96.9	101.8	38.3	16.9	28.8	122.1	2.33272e+08	3.06622e+08	5.05532e+08	4.91696e+08	4.68846e+08	3.2641e+08	2.84066e+08	2.03375e+08	1.91903e+08	263418808	2.68816e+08	2.94544e+08	7.0199e+07		7.33241e+07	4.04301e+08	11	11	12	11	10	11	11	10	11	12	9	8	6		7	9	Shared	High	High	High	High	High	2	2	2	2	2	1	0.6492	1	0.8088	0.7661	0	0	0	0	0	1	1	1	1	1	711.338	711.338	711.339	711.338	711.338	0	0.05	0.77	0.05	-0.08	0	4e-05	0.00055	4e-05	-6e-05	67.582	67.5099	66.8975	67.5099	68.1528	1.91e-05	1.293e-06	2.047e-06	1.521e-06	4.872e-07	5.366e-05	2.345e-07	4.647e-06	8.49e-07	1.949e-08	2.18	2.48	0.65	0	763.3	1	0	319.79	319.79	61	68.22	0.841	0.766	0.256	0.67768	0.308956	0.0434153	0.969131	0.789746	0.250064	40.99	26.52	80.88	140.4	120.9	103.9	34.8	18.96	21.8	9.79	92.84	High	High	High	High	High	High	High	High	High	High	High	High	High	High	High	High
	ASTSTTVPTQDQVLVPETLLK	1xAcetyl [N-Term]	7.11304e-06	3.34147e-05	1	1	98	A0A8H4MH33	60S ribosomal protein L7 OS=Neosartorya fumigata OX=746128 GN=CNMCM8057_003450 PE=3 SV=1 UPId=UP000632336 PPId=UP000002530	A0A8H4MH33 [2-22]	A0A8H4MH33 1xAcetyl [N-Term]	A0A8H4MH33	0	2270.21	75.4	21.1	102.2	134.7	193.6	167.3	159.7	112.3	35.1	82.3	151.1	114.2	53.1	63.4	0.8	133.7	87264316	28728270	171692008	230330560	343233808	241823112	213977620	150063968	38272612	98868850	221335944	174545772			1.09135e+06	233758480	3	3	3	3	3	3	3	3	3	3	3	3			1	3		n/a	n/a	High	High	n/a			3	3				1	0.8253				0	0				1	1				757.409	757.41				-0.08	1.02				-6e-05	0.00077				117.806	117.774				2.047e-06	1.521e-06				5.531e-07	5.995e-08									328.39	328.39	58	118.29	2.004	1.12	0.836	0.0181167	0.642899	0.956378	0.115331	0.973727	0.999995	64.2	67.04	67.38	86.4	160.9	95.5	57.2	57.71	21.42	51.4	87.09	High	High	High	High	High	High	High	High	High	High	High	High	High	n/a	High	High
	ATQEMLTIINPYIAYGYPNLK		1.403e-07	3.34147e-05	2	2	189	Q4W9S6; A0A8H4MH33	60S ribosomal protein L7 OS=Neosartorya fumigata (strain ATCC MYA-4609 / Af293 / CBS 101355 / FGSC A1100) OX=330879 GN=AFUA_4G03880 PE=3 SV=1 UPId=UP000002530 PPId=UP000002530 60S ribosomal protein L7 OS=Neosartorya fumigata OX=746128 GN=CNMCM8057_003450 PE=3 SV=1 UPId=UP000632336 PPId=UP000002530	Q4W9S6 [176-196]; A0A8H4MH33 [130-150]		Q4W9S6; A0A8H4MH33	0	2413.25	112.9	89.2	88.5	85	242.4	130	55.4	133.7	4.9	11.9	26.6	44.2	122.4	119.4	80.7	252.8			20961549		60559104	26498107	1.04622e+07		756184			9.52636e+06			1.5271e+07	6.22985e+07			2		3	3	3		1			2			3	4	Shared	High	High	High	High	High	3	3	3	3	3	1	0.67	1	0.8131	0.6544	0	0	0	0	0	1	1	1	1	1	805.087	805.087	805.087	805.087	805.087	0.19	-0.08	0.18	-0.08	0.14	0.00015	-7e-05	0.00015	-7e-05	0.00012	118.371	118.287	118.094	118.287	118.28	1.102e-06	1.293e-06	2.047e-06	1.521e-06	4.872e-07	3.482e-07	7.226e-11	1.388e-07	1.139e-09	3.921e-10	4.08	4.06	0.67	0	1291.8	1	0	498.21	498.21	86	118.58	1.514	0.201	1.205	0.298232	2.31399e-05	0.627486	0.784423	0.000264591	0.966489	33.82	82.76	26.27	98.9	146.8	19.8	134.6	13.63	54.84	79.41	52.21	n/a	High	High	High	High	High	High	n/a	High	High	High	High	n/a	n/a	High	High
	RAEAYVK		0.00221304	0.000439704	2	2	474	Q4W9S6; A0A8H4MH33	60S ribosomal protein L7 OS=Neosartorya fumigata (strain ATCC MYA-4609 / Af293 / CBS 101355 / FGSC A1100) OX=330879 GN=AFUA_4G03880 PE=3 SV=1 UPId=UP000002530 PPId=UP000002530 60S ribosomal protein L7 OS=Neosartorya fumigata OX=746128 GN=CNMCM8057_003450 PE=3 SV=1 UPId=UP000632336 PPId=UP000002530	Q4W9S6 [101-107]; A0A8H4MH33 [55-61]		Q4W9S6; A0A8H4MH33	1	836.462	60.7	143	86.1	113.2	68.4	106.5	84.9	100	99.2	53.4	31.8	43.3	130.4	269.7	127.9	81.6	4.13679e+06	1.14814e+07	8.51313e+06	1.13946e+07	7.13638e+06	9.06739e+06	6.69199e+06	7.86306e+06	6.36227e+06	3.77089e+06	2.73937e+06	3.89452e+06	7.41358e+06	1.20134e+07	1.01097e+07	8.40119e+06	10	11	8	7	7	8	6	7	11	9	10	10	12	12	10	8	Shared	High	High	High	High	High	2	2	2	2	2	1	0.3179	0.6774	0.5722	0.3833	0	0	0	0	0	1	1	1	1	1	418.735	418.735	418.735	418.735	418.735	-0.61	-0.5	-0.5	-0.5	-0.05	-0.00026	-0.00021	-0.00021	-0.00021	-2e-05	15.8427	15.6417	15.6417	15.6417	15.5559	0.00021	0.0007123	1.727e-05	0.0004943	0.0001437	0.0009384	0.007838	0.0001462	0.005177	0.001182	1.8	1.95	0.32	0	696.3	1	0.08	240.21	240.21	31	16.82	0.933	0.378	1.675	0.973547	0.0338046	0.457049	0.999437	0.192162	0.905458	16.94	2.66	30.31	107.3	100.1	52.2	140.4	35.13	18.9	51.92	53.37	High	High	High	High	High	High	High	High	High	High	High	High	High	High	High	High
	MASTSTTVPTQDQVLVPETLLK	1xOxidation [M1]	0.00908314	0.0011551	1	1	118	A0A8H4MH33	60S ribosomal protein L7 OS=Neosartorya fumigata OX=746128 GN=CNMCM8057_003450 PE=3 SV=1 UPId=UP000632336 PPId=UP000002530	A0A8H4MH33 [1-22]		A0A8H4MH33	0	2375.24																																																	No Quan Values	High	Medium	n/a	High	High	3	4		3	3	1	0.0413		0.3618	0.2143	0	0		0	0	1	1		1	1	792.417	594.817		792.424	792.424	0	424.29		8.86	8.86	0	0.25195		0.00702	0.00702	103.135	102.38		103.097	103.097	8.949e-05	0.03154		0.005834	0.0003032	0.0002903	0.531		0.06791	0.002753	1.68	1.21	0.04	0	454.9	8	7.99	107.82	107.82																							High	High	High	High	High	High	n/a	High	High	High	High	High	High	High	High	High
	KILQLLR		0.0197511	0.00226265	2	2	307	Q4W9S6; A0A8H4MH33	60S ribosomal protein L7 OS=Neosartorya fumigata (strain ATCC MYA-4609 / Af293 / CBS 101355 / FGSC A1100) OX=330879 GN=AFUA_4G03880 PE=3 SV=1 UPId=UP000002530 PPId=UP000002530 60S ribosomal protein L7 OS=Neosartorya fumigata OX=746128 GN=CNMCM8057_003450 PE=3 SV=1 UPId=UP000632336 PPId=UP000002530	Q4W9S6 [155-161]; A0A8H4MH33 [109-115]		Q4W9S6; A0A8H4MH33	1	883.609	7	42.1	2.6	7.6	197.9	196.3	15.5	9.9	192.8	303.3	15.8	82.4	110.5	163.7	20.1	232.4	2.05579e+06	1.44785e+07	1.11932e+06	3.25755e+06	8.83845e+07	7.15381e+07	5.22745e+06	3.34183e+06	52938212	9.17783e+07	5.81743e+06	31725292	2.69031e+07	3.12278e+07	6796598	1.02392e+08	3	5	1	1	6	5	2	3	3	5	3	3	4	6	3	6	Shared	High	High	High	High	High	2	2	2	2	2	1	0.2456	1	0.7218	0.6214	0	0	0	0	0	1	1	1	1	1	442.308	442.308	442.308	442.308	442.308	-0.13	-0.82	0.35	0.46	0.01	-6e-05	-0.00036	0.00016	0.0002	1e-05	56.678	58.4583	57.7132	57.0511	57.8619	0.0001352	0.0002443	0.0008637	0.002528	0.001353	0.0004698	0.002645	0.009092	0.02813	0.01269	1.03	1.71	0.25	0	451.1	1	0.41	141.66	141.66	15	57.52	5.226	8.861	10.918	0.000545317	1.27361e-10	0.00121283	0.00506105	1.71519e-09	0.0119343	64.46	41.3	80.07	9	68.3	156.1	166.6	123.41	101.51	85.06	68.03	Peak Found	High	High	High	High	High	High	Peak Found	High	High	High	High	High	High	Peak Found	High
A0A229XZ23	Arf-GAP domain-containing protein OS=Neosartorya fumigata OX=746128 GN=CDV57_05149 PE=4 SV=1 UPId=UP000632336 PPId=UP000002530	36	3120	16	15	0	490	52.2	8.68		0	0	549.27	488.76	4134	66099.3	1332.33	0	107.918	1.11821e+08	1.71757e+08	1.17895e+08	1.30351e+08	1.5679e+08	1.3019e+08	8.79378e+07	1.17574e+08	1.32328e+08	1.40541e+08	1.032e+08	1.28973e+08	1.37405e+08	1.01478e+08	1.67008e+08	1.26406e+08	9	11	7	7	7	9	7	9	10	10	9	9	9	7	9	10	High	High	High	High	High	High	High	High	High	High	High	High	High	High	High	High			enzyme regulator activity	Pf01412		A0A229XZ23
	Sequence	Modifications	Qvality PEP	Qvality q-value	# Protein Groups	# Proteins	# PSMs	Master Protein Accessions	Master Protein Descriptions	Positions in Master Proteins	Modifications in Master Proteins	Protein Accessions	# Missed Cleavages	Theo. MH+ [Da]	Abundances (Scaled): F1: Sample, 1, CEA17	Abundances (Scaled): F2: Sample, 2, CEA17	Abundances (Scaled): F3: Sample, 3, CEA17	Abundances (Scaled): F4: Sample, 4, CEA17	Abundances (Scaled): F5: Sample, 1, dclAB	Abundances (Scaled): F6: Sample, 2, dclAB	Abundances (Scaled): F7: Sample, 3, dclAB	Abundances (Scaled): F8: Sample, 4, dclAB	Abundances (Scaled): F9: Sample, 1, ppdAB	Abundances (Scaled): F10: Sample, 2, ppdAB	Abundances (Scaled): F11: Sample, 3, ppdAB	Abundances (Scaled): F12: Sample, 4, ppdAB	Abundances (Scaled): F13: Sample, 1, rrpAB	Abundances (Scaled): F14: Sample, 2, rrpAB	Abundances (Scaled): F15: Sample, 3, rrpAB	Abundances (Scaled): F16: Sample, 4, rrpAB	Abundance: F1: Sample, 1, CEA17	Abundance: F2: Sample, 2, CEA17	Abundance: F3: Sample, 3, CEA17	Abundance: F4: Sample, 4, CEA17	Abundance: F5: Sample, 1, dclAB	Abundance: F6: Sample, 2, dclAB	Abundance: F7: Sample, 3, dclAB	Abundance: F8: Sample, 4, dclAB	Abundance: F9: Sample, 1, ppdAB	Abundance: F10: Sample, 2, ppdAB	Abundance: F11: Sample, 3, ppdAB	Abundance: F12: Sample, 4, ppdAB	Abundance: F13: Sample, 1, rrpAB	Abundance: F14: Sample, 2, rrpAB	Abundance: F15: Sample, 3, rrpAB	Abundance: F16: Sample, 4, rrpAB	Abundances Count: F1: Sample, 1, CEA17	Abundances Count: F2: Sample, 2, CEA17	Abundances Count: F3: Sample, 3, CEA17	Abundances Count: F4: Sample, 4, CEA17	Abundances Count: F5: Sample, 1, dclAB	Abundances Count: F6: Sample, 2, dclAB	Abundances Count: F7: Sample, 3, dclAB	Abundances Count: F8: Sample, 4, dclAB	Abundances Count: F9: Sample, 1, ppdAB	Abundances Count: F10: Sample, 2, ppdAB	Abundances Count: F11: Sample, 3, ppdAB	Abundances Count: F12: Sample, 4, ppdAB	Abundances Count: F13: Sample, 1, rrpAB	Abundances Count: F14: Sample, 2, rrpAB	Abundances Count: F15: Sample, 3, rrpAB	Abundances Count: F16: Sample, 4, rrpAB	Quan Info	Confidence (by Search Engine): CHIMERYS Identification	Confidence (by Search Engine): Comet	Confidence (by Search Engine): Mascot	Confidence (by Search Engine): MS Amanda 2.0	Confidence (by Search Engine): Sequest HT	Charge (by Search Engine): CHIMERYS Identification	Charge (by Search Engine): Comet	Charge (by Search Engine): Mascot	Charge (by Search Engine): MS Amanda 2.0	Charge (by Search Engine): Sequest HT	DeltaScore (by Search Engine): CHIMERYS Identification	DeltaScore (by Search Engine): Comet	DeltaScore (by Search Engine): Mascot	DeltaScore (by Search Engine): MS Amanda 2.0	DeltaScore (by Search Engine): Sequest HT	DeltaCn (by Search Engine): CHIMERYS Identification	DeltaCn (by Search Engine): Comet	DeltaCn (by Search Engine): Mascot	DeltaCn (by Search Engine): MS Amanda 2.0	DeltaCn (by Search Engine): Sequest HT	Rank (by Search Engine): CHIMERYS Identification	Rank (by Search Engine): Comet	Rank (by Search Engine): Mascot	Rank (by Search Engine): MS Amanda 2.0	Rank (by Search Engine): Sequest HT	m/z [Da] (by Search Engine): CHIMERYS Identification	m/z [Da] (by Search Engine): Comet	m/z [Da] (by Search Engine): Mascot	m/z [Da] (by Search Engine): MS Amanda 2.0	m/z [Da] (by Search Engine): Sequest HT	DeltaM [ppm] (by Search Engine): CHIMERYS Identification	DeltaM [ppm] (by Search Engine): Comet	DeltaM [ppm] (by Search Engine): Mascot	DeltaM [ppm] (by Search Engine): MS Amanda 2.0	DeltaM [ppm] (by Search Engine): Sequest HT	Deltam/z [Da] (by Search Engine): CHIMERYS Identification	Deltam/z [Da] (by Search Engine): Comet	Deltam/z [Da] (by Search Engine): Mascot	Deltam/z [Da] (by Search Engine): MS Amanda 2.0	Deltam/z [Da] (by Search Engine): Sequest HT	RT [min] (by Search Engine): CHIMERYS Identification	RT [min] (by Search Engine): Comet	RT [min] (by Search Engine): Mascot	RT [min] (by Search Engine): MS Amanda 2.0	RT [min] (by Search Engine): Sequest HT	Percolator q-Value (by Search Engine): CHIMERYS Identification	Percolator q-Value (by Search Engine): Comet	Percolator q-Value (by Search Engine): Mascot	Percolator q-Value (by Search Engine): MS Amanda 2.0	Percolator q-Value (by Search Engine): Sequest HT	Percolator PEP (by Search Engine): CHIMERYS Identification	Percolator PEP (by Search Engine): Comet	Percolator PEP (by Search Engine): Mascot	Percolator PEP (by Search Engine): MS Amanda 2.0	Percolator PEP (by Search Engine): Sequest HT	XCorr (by Search Engine): Sequest HT	Comet XCorr (by Search Engine): Comet	Comet DeltaCn Score (by Search Engine): Comet	Comet DeltaCnStar Score (by Search Engine): Comet	Comet SpScore Score (by Search Engine): Comet	Comet SpRank Score (by Search Engine): Comet	Comet Expect Score (by Search Engine): Comet	Amanda Score (by Search Engine): MS Amanda 2.0	CharmeRT Combined Score (by Search Engine): MS Amanda 2.0	Ions Score (by Search Engine): Mascot	Top Apex RT [min]	Abundance Ratio: (dclAB) / (CEA17)	Abundance Ratio: (ppdAB) / (CEA17)	Abundance Ratio: (rrpAB) / (CEA17)	Abundance Ratio P-Value: (dclAB) / (CEA17)	Abundance Ratio P-Value: (ppdAB) / (CEA17)	Abundance Ratio P-Value: (rrpAB) / (CEA17)	Abundance Ratio Adj. P-Value: (dclAB) / (CEA17)	Abundance Ratio Adj. P-Value: (ppdAB) / (CEA17)	Abundance Ratio Adj. P-Value: (rrpAB) / (CEA17)	Abundance Ratio Variability [%]: (dclAB) / (CEA17)	Abundance Ratio Variability [%]: (ppdAB) / (CEA17)	Abundance Ratio Variability [%]: (rrpAB) / (CEA17)	Abundances (Grouped): CEA17	Abundances (Grouped): dclAB	Abundances (Grouped): ppdAB	Abundances (Grouped): rrpAB	Abundances (Grouped) CV [%]: CEA17	Abundances (Grouped) CV [%]: dclAB	Abundances (Grouped) CV [%]: ppdAB	Abundances (Grouped) CV [%]: rrpAB	Found in Sample: F1: Sample, 1, CEA17	Found in Sample: F2: Sample, 2, CEA17	Found in Sample: F3: Sample, 3, CEA17	Found in Sample: F4: Sample, 4, CEA17	Found in Sample: F5: Sample, 1, dclAB	Found in Sample: F6: Sample, 2, dclAB	Found in Sample: F7: Sample, 3, dclAB	Found in Sample: F8: Sample, 4, dclAB	Found in Sample: F9: Sample, 1, ppdAB	Found in Sample: F10: Sample, 2, ppdAB	Found in Sample: F11: Sample, 3, ppdAB	Found in Sample: F12: Sample, 4, ppdAB	Found in Sample: F13: Sample, 1, rrpAB	Found in Sample: F14: Sample, 2, rrpAB	Found in Sample: F15: Sample, 3, rrpAB	Found in Sample: F16: Sample, 4, rrpAB
	RFGITAGDDLENLTQLVGEGAVK		6.87566e-10	3.34147e-05	1	1	282	A0A229XZ23	Arf-GAP domain-containing protein OS=Neosartorya fumigata OX=746128 GN=CDV57_05149 PE=4 SV=1 UPId=UP000632336 PPId=UP000002530	A0A229XZ23 [457-479]		A0A229XZ23	1	2403.25	50.2	111.2	30.3	48.7	90.3	71.1	51.4	41.4	61.8	180.4	13.3	84.7	226.4	253.1	208.4	77.5	2.60152e+06	6792085	2.27912e+06	3.72656e+06	7.16485e+06	4.59917e+06	3.08059e+06	2.47648e+06	3.01156e+06	9.69557e+06	873414	5.79056e+06	9.79232e+06	8.57559e+06	1.25221e+07	6.06175e+06	3	3	2	3	3	3	3	2	3	3	1	3	3	3	3	3		High	High	High	High	High	3	3	3	3	3	1	0.5704	1	0.908	0.6702	0	0	0	0	0	1	1	1	1	1	801.755	801.755	801.755	801.755	801.755	-0.79	-0.47	0.02	-0.47	0.08	-0.00063	-0.00038	1e-05	-0.00038	6e-05	110.66	110.425	110.464	110.425	110.519	1.102e-06	1.293e-06	2.047e-06	1.521e-06	4.872e-07	1.243e-08	3.602e-14	7.718e-10	1.01e-11	1.905e-13	3.76	4.05	0.57	0	791.1	1	0	616.08	616.08	65	111.14	1.201	1.413	3.205	0.81509	0.700564	0.0806003	0.987246	0.983861	0.387608	65.21	28.11	67.55	49.5	60.5	72.4	217.5	58.66	34.13	82.53	40.83	High	High	High	High	High	High	High	High	High	High	High	High	High	High	High	High
	LGFGQTVGAKPAAPK		8.50761e-05	3.34147e-05	1	1	67	A0A229XZ23	Arf-GAP domain-containing protein OS=Neosartorya fumigata OX=746128 GN=CDV57_05149 PE=4 SV=1 UPId=UP000632336 PPId=UP000002530	A0A229XZ23 [346-360]		A0A229XZ23	0	1441.82	18.6	17.7	20.4	19.5	90.2	91.5	51.8	111.9	135.7	220	226.5	175.9	41.9	102.3	160.9	115.4		243041				1.33283e+06				2661941			408152	780184		2.03293e+06		1				1				1			1	1		1		High	High	High	High	High	3	3	3	3	3	1	0.5567	1	0.5952	0.4268	0	0	0	0	0	1	1	1	1	1	481.277	481.277	481.277	481.277	481.277	0.24	-0.4	0.62	0.62	-0.4	0.00012	-0.00019	0.0003	0.0003	-0.00019	52.9364	52.9324	52.8269	52.8269	52.9324	1.102e-06	1.293e-06	6.742e-06	1.521e-06	4.872e-07	7.455e-06	8.07e-07	1.155e-05	1.726e-06	1.455e-08	3.96	2.82	0.56	0	1289.3	1	0.01	256.67	256.67	27	53.56	5.014	10.014	5.85	0.0244018	0.000539662	0.0363492	0.14702	0.00525378	0.219018	13.03	26.22	26.82	18.3	87.5	189.5	104.7	6.11	29.07	22.34	46.67	n/a	Peak Found	n/a	n/a	High	High	n/a	n/a	High	High	n/a	n/a	Peak Found	High	n/a	High
	LGFGSVAPVR		9.664e-05	3.34147e-05	1	1	391	A0A229XZ23	Arf-GAP domain-containing protein OS=Neosartorya fumigata OX=746128 GN=CDV57_05149 PE=4 SV=1 UPId=UP000632336 PPId=UP000002530	A0A229XZ23 [362-371]		A0A229XZ23	0	1002.57	91	120.2	73.6	79.7	88.2	90	77.9	92.2	128.7	117.3	62.2	80.6	154.2	136	128.8	79.6	39887442	62094059	4.68298e+07	51592045	59165223	49233208	39492849	4.66411e+07	53097674	53300721	34481975	46586970	56393735	3.89625e+07	65453781	52691246	4	4	4	4	4	4	4	4	4	4	4	4	4	4	4	4		High	High	High	High	High	2	2	2	2	2	1	0.445	1	0.6654	0.1536	0	0	0	0	0	1	1	1	1	1	501.79	501.79	501.79	501.79	501.79	0	-0.1	0.14	0.14	-0.5	0	-5e-05	7e-05	7e-05	-0.00025	76.2204	75.6222	75.803	75.803	76.0199	1.394e-05	1.293e-06	2.047e-06	5.93e-06	9.175e-07	3.895e-05	1.537e-05	5.748e-06	2.278e-05	2e-05	2.93	2.09	0.45	0	951.5	1	0	282.43	282.43	41	76.76	1.012	0.993	1.385	0.877311	0.974835	0.552249	0.991363	0.999975	0.945839	13.91	14.32	36.14	84.4	88.2	96.3	131.1	22.69	7.29	32	25.57	High	High	High	High	High	High	High	High	High	High	High	High	High	High	High	High
	IGGAEAIDFEEAER		1.13403e-06	3.34147e-05	1	1	84	A0A229XZ23	Arf-GAP domain-containing protein OS=Neosartorya fumigata OX=746128 GN=CDV57_05149 PE=4 SV=1 UPId=UP000632336 PPId=UP000002530	A0A229XZ23 [260-273]		A0A229XZ23	0	1506.71																																																	No Quan Values	High	High	High	High	High	2	2	2	2	2	1	0.5507	1	0.79	0.8258	0	0	0	0	0	1	1	1	1	1	753.858	753.858	753.858	753.858	753.858	1.09	1.09	1.09	1.09	1.09	0.00082	0.00082	0.00082	0.00082	0.00082	82.1477	82.1477	82.1477	82.1477	82.1477	1.102e-06	1.293e-06	2.047e-06	1.521e-06	4.872e-07	3.084e-06	1.438e-09	1.054e-07	1.354e-08	8.244e-10	4.19	2.76	0.55	0	1414.4	1	0	389.28	389.28	56																						n/a	n/a	High	High	High	n/a	High	High	n/a	High	High	High	n/a	n/a	High	High
	TSTAATAIASPTPISPGAGGFGSTR		8.17708e-06	3.34147e-05	1	1	22	A0A229XZ23	Arf-GAP domain-containing protein OS=Neosartorya fumigata OX=746128 GN=CDV57_05149 PE=4 SV=1 UPId=UP000632336 PPId=UP000002530	A0A229XZ23 [302-326]		A0A229XZ23	0	2276.15																																																	No Quan Values	High	n/a	n/a	High	High	3			3	3	1			0.4244	0.2222	0			0	0	1			1	1	759.389			759.388	759.388	0			-1.13	-1.39	0			-0.00086	-0.00106	90.2349			90.2705	89.8273	1.102e-06			0.0002037	4.872e-07	8.907e-07			0.001885	1.128e-07	2.43							115.61	115.61																							n/a	n/a	n/a	n/a	High	High	n/a	High	n/a	n/a	High	n/a	n/a	n/a	n/a	n/a
	YFQSHGGSAALASK		5.17358e-05	3.34147e-05	1	1	348	A0A229XZ23	Arf-GAP domain-containing protein OS=Neosartorya fumigata OX=746128 GN=CDV57_05149 PE=4 SV=1 UPId=UP000632336 PPId=UP000002530	A0A229XZ23 [88-101]		A0A229XZ23	0	1423.7	127.3	37.1	99	93.7	124.1	156	103.4	100.3	79.1	22.6	237.3	173.4	67.4	78.3	44.3	56.6	9560406	3.27875e+06	1.07909e+07	1.03936e+07	14262409	1.46312e+07	8983216	8.6875e+06	5.58896e+06	1761168	2.25453e+07	1.71808e+07			3.8607e+06	6.41247e+06	5	2	4	5	3	3	3	3	4	1	5	5			2	3		High	High	High	High	High	3	3	3	3	3	1	0.4835	1	0.7253	0.6891	0	0	0	0	0	1	1	1	1	1	475.236	475.581	475.237	475.237	475.236	-1.26	723.84	-0.95	-0.24	-1.26	-0.0006	0.34351	-0.00045	-0.00011	-0.0006	31.6398	31.9383	32.0073	32.0565	31.6398	1.874e-06	1.293e-06	3.671e-06	1.521e-06	4.872e-07	1.17e-05	3.437e-07	8.251e-06	2.183e-06	2.129e-08	2.67	2.42	0.48	0	917.5	1	0.02	264.69	264.69	40	32.38	1.057	1.072	0.565	0.87418	0.936218	0.417528	0.99094	0.999712	0.881698	6.68	85.71	24.43	99.2	116.6	120.6	63.6	42.35	21.23	74.75	23.64	High	High	High	High	High	High	High	High	High	High	High	High	n/a	n/a	Peak Found	High
	DRFDPNAQAEAK		2.35251e-05	3.34147e-05	1	1	82	A0A229XZ23	Arf-GAP domain-containing protein OS=Neosartorya fumigata OX=746128 GN=CDV57_05149 PE=4 SV=1 UPId=UP000632336 PPId=UP000002530	A0A229XZ23 [401-412]		A0A229XZ23	1	1361.64	112.6	283.1	198.7	287.6	62.9	123.3	91.3	87.5	50.8	29.1	70.7	104.3	18.8	15.3	44.1	19.8	871320	2.58203e+06						781440	370128		692120				395490	231968	1	4						1	1		2				1	1		High	High	High	High	High	2	3	2	2	2	1	0.4417	0.8333	0.6518	0.6288	0	0	0	0	0	1	1	1	1	1	681.326	454.553	681.326	681.326	681.326	0.26	0.94	0.31	0.31	0.31	0.00018	0.00043	0.00021	0.00021	0.00021	31.0461	31.6379	31.1024	31.1024	31.1024	1.102e-06	1.293e-06	2.047e-06	1.521e-06	4.872e-07	2.325e-06	6.394e-07	2.764e-06	1.304e-06	7.985e-09	2.99	2.06	0.44	0	489.9	2	0.43	341.24	341.24	36	32.46	0.447	0.359	0.107	0.196852	0.0724492	0.00453518	0.641201	0.33722	0.0393386	16.76	15.88	79.5	233.8	88.1	59.1	19.1	37.53	27.19	50.11	53.78	High	High	High	High	n/a	High	n/a	High	Peak Found	n/a	Peak Found	n/a	n/a	n/a	High	High
	STNLDQWQWEQLR		0.000550489	0.000135138	1	1	221	A0A229XZ23	Arf-GAP domain-containing protein OS=Neosartorya fumigata OX=746128 GN=CDV57_05149 PE=4 SV=1 UPId=UP000632336 PPId=UP000002530	A0A229XZ23 [63-75]		A0A229XZ23	0	1703.81	36.9	138.7	114.5	139.5	120	109.1	53.1	32.6	108.8	118.7	104.4	113.3	30.2	164.8	90.3	125.2	1.09245e+06	4.83309e+06	4.91523e+06	6.09015e+06	5.43022e+06	4.02937e+06	1.81588e+06	1.11335e+06	3.02607e+06	3.63868e+06	3.90436e+06	4.41877e+06	744919		3.09702e+06	5.59117e+06	2	6	6	6	4	4	4	3	3	3	3	3	2		4	3		High	High	High	High	High	3	3	3	3	3	1	0.3111	1	0.6429	0.375	0	0	0	0	0	1	1	1	1	1	568.608	568.61	568.61	568.61	568.61	-2.03	0.78	0.78	0.78	0.34	-0.00115	0.00044	0.00044	0.00044	0.0002	98.1305	98.0862	98.0862	98.0862	97.671	2.53e-05	1.607e-05	9.624e-06	7.858e-06	4.872e-07	8.362e-05	9.735e-05	2.559e-05	4.01e-05	9.91e-07	1.52	1.8	0.32	0	517.4	2	0.45	216.36	216.36	20	98.4	0.604	0.883	0.857	0.383227	0.683662	0.786615	0.859635	0.981307	0.995191	82.81	8.86	9.94	120.2	72.6	105.8	101.4	45.05	53.95	5.5	55.61	High	High	High	High	High	High	High	High	High	High	High	High	High	n/a	High	High
	IGGAEAIDFEEAERK		0.000863772	0.000168957	1	1	5	A0A229XZ23	Arf-GAP domain-containing protein OS=Neosartorya fumigata OX=746128 GN=CDV57_05149 PE=4 SV=1 UPId=UP000632336 PPId=UP000002530	A0A229XZ23 [260-274]		A0A229XZ23	1	1634.8																																																	No Quan Values	High	Low	n/a	Low	Low	3	3		3	3	1	0.2147		0.1675	0.2662	0	0		0	0	1	1		1	1	545.606	545.611		545.611	545.611	0	9.99		9.61	9.61	0	0.00545		0.00524	0.00524	68.4081	92.4662		93.1453	93.1453	1.948e-05	0.06645		0.3795	0.5445	5.818e-05	0.8029		0.9504	0.9476	1.54	1.63	0.22	0	514.2	2	2.91	86.23	86.23																							High	n/a	n/a	n/a	n/a	High	n/a	n/a	n/a	High	n/a	n/a	n/a	n/a	n/a	High
	GISSDEFFGR		0.00226721	0.000472798	1	1	456	A0A229XZ23	Arf-GAP domain-containing protein OS=Neosartorya fumigata OX=746128 GN=CDV57_05149 PE=4 SV=1 UPId=UP000632336 PPId=UP000002530	A0A229XZ23 [391-400]		A0A229XZ23	0	1114.52	132.9	164.2	84.5	93.6	103.5	86.2	55.2	87.9	130.6	135.4	57.3	89.8	143.1	55	107.2	73.6	29093375	42372357	26853414	3.02639e+07	34694577	23557190	1.39867e+07	22200285	26910378	30750552	1.58751e+07	2.59536e+07	2.61486e+07	7.87298e+06	2.72266e+07	2.43335e+07	3	3	3	3	3	3	3	3	3	3	3	3	3	3	3	3		High	High	High	High	High	2	2	2	2	2	1	0.1698	1	1	0.2893	0	0	0	0	0	1	1	1	1	1	557.762	557.762	557.762	557.762	557.762	0	0.4	0.17	0.17	0.02	0	0.00023	9e-05	9e-05	1e-05	78.863	78.9323	78.9497	78.9497	79.1576	3.86e-05	3.519e-05	2.17e-05	3.906e-05	4.872e-07	0.0001209	0.0002422	0.0002211	0.0001912	1.338e-05	1.21	1.06	0.17	0	388.9	1	2.2	197.59	197.59	24	79.81	0.713	0.89	0.92	0.400802	0.814216	0.952539	0.872394	0.995185	0.999995	24.62	12.89	33.01	112.7	88	109.5	89.8	31.01	24.31	35.68	40.98	High	High	High	High	High	High	High	High	High	High	High	High	High	High	High	High
	LGYDPEAEQAEADAK		0.00296932	0.000501466	1	1	16	A0A229XZ23	Arf-GAP domain-containing protein OS=Neosartorya fumigata OX=746128 GN=CDV57_05149 PE=4 SV=1 UPId=UP000632336 PPId=UP000002530	A0A229XZ23 [285-299]		A0A229XZ23	0	1606.72	83.6	123.2	67.7	95.4					200.5	242.3	188	83.2	198.1	132.2	154.8	30.9		404286							525292	699681		305568	460254			130014		1							1	1		1	1			1		High	High	Medium	High	High	3	3	3	3	3	1	0.2302	1	0.4626	0.3188	0	0	0	0	0	1	1	1	1	1	536.246	536.244	536.243	536.245	536.246	0	-3.71	-4.49	-1.28	0.19	0	-0.00199	-0.0024	-0.00069	0.0001	62.2478	40.0703	40.6001	39.9229	62.1254	4.793e-05	0.005489	0.03739	0.003673	4.872e-07	0.0001453	0.07706	0.6045	0.04275	6.615e-06	1.38	1.39	0.23	0	447	1	5.97	134.44	134.44	2	40.65	0.001	2.172	1.566	1e-17	0.333657	0.668859	1.29097e-16	0.816328	0.977455	0	28.37	72.14	83.8		182.1	134.1	25.33		37.9	54.94	n/a	Peak Found	n/a	High	n/a	n/a	n/a	High	High	High	High	High	High	n/a	n/a	Peak Found
	LGMGIGR	1xOxidation [M3]	0.00914324	0.0011551	1	1	457	A0A229XZ23	Arf-GAP domain-containing protein OS=Neosartorya fumigata OX=746128 GN=CDV57_05149 PE=4 SV=1 UPId=UP000632336 PPId=UP000002530	A0A229XZ23 [339-345]		A0A229XZ23	0	719.387	46.3	56.9	39.2	60.3	38.7	72.8	62.2	149.9	99.8	90.4	61	60.5	140.1	497.1	82.2	42.4	3.30601e+06	4.78839e+06	4.05633e+06	6.35852e+06	4.22697e+06	6.48964e+06	5.14083e+06	1.23445e+07	6.70225e+06	6.69164e+06	5.5052e+06	5.7013e+06	8.34662e+06	2.31898e+07	6.80426e+06	4.57082e+06	6	6	7	7	8	9	7	6	8	8	6	7	5	4	9	7		High	High	High	High	High	2	2	2	2	2	1	0.069	1	0.5845	0.4307	0	0	0	0	0	1	1	1	1	1	360.197	360.197	360.197	360.197	360.197	0	-0.34	0.01	0.01	-0.68	0	-0.00012	1e-05	1e-05	-0.00025	27.7961	27.9587	27.3289	27.3289	28.0708	0.000399	0.0002728	0.0001021	0.0002077	9.801e-05	0.002285	0.003098	0.001108	0.001917	0.0007044	1.37	1.17	0.07	0	302.1	5	3.25	218.15	218.15	42	29.26	1.426	1.572	2.521	0.554666	0.443195	0.248499	0.941566	0.901103	0.730554	39.22	27.55	68.31	68.4	89.7	98.9	143	19.2	59.51	25.92	109.38	High	High	High	High	High	High	High	High	High	High	High	High	High	High	High	High
	ICFDCGSK	2xCarbamidomethyl [C2; C5]	0.0121502	0.00146062	1	1	246	A0A229XZ23	Arf-GAP domain-containing protein OS=Neosartorya fumigata OX=746128 GN=CDV57_05149 PE=4 SV=1 UPId=UP000632336 PPId=UP000002530	A0A229XZ23 [23-30]		A0A229XZ23	0	986.407	41.8	115.4	64.7	67.5	44.4	45.8	58.2	47.6	101.4	73.8	39	41.9	229.7	221.2	172.8	234.9	3.11312e+06	1.0132e+07				4264919		4.09023e+06	7.10877e+06	5.6993e+06	3.67278e+06	4118912	1.42828e+07	10772626	14929888		3	3				3		2	3	2	2	2	3	3	3			High	High	High	n/a	High	2	2	2		2	1	0.2065	1		0.8621	0	0	0		0	1	1	1		1	493.707	493.707	493.707		493.707	0.06	0.29	0.01		0.33	3e-05	0.00014	0		0.00016	40.7284	40.6725	40.5299		40.9877	0.000114	0.0001305	0.0001524		4.974e-05	0.0003742	0.00109	0.001532		0.0002971	1.16	0.92	0.2	0	375.3	1	6.19			5	41.4	0.797	0.63	3.05	0.66958	0.28806	0.103831	0.968179	0.767154	0.454395	28.18	4.47	38	67.1	47.4	56.5	229	42.76	12.83	46.08	13.26	High	High	High	High	High	High	n/a	High	High	High	High	High	High	High	High	High
	FGITAGDDLENLTQLVGEGAVK		0.0121502	0.00146062	1	1	9	A0A229XZ23	Arf-GAP domain-containing protein OS=Neosartorya fumigata OX=746128 GN=CDV57_05149 PE=4 SV=1 UPId=UP000632336 PPId=UP000002530	A0A229XZ23 [458-479]		A0A229XZ23	0	2247.15																																																	No Quan Values	High	High	High	High	High	3	3	3	3	3	1	0.1784	1	0.5473	0.3053	0	0	0	0	0	1	1	1	1	1	749.72	749.72	749.72	749.72	749.72	-2.53	-1.52	-1.52	-1.52	-1.52	-0.00189	-0.00114	-0.00114	-0.00114	-0.00114	118.897	118.88	118.88	118.88	118.88	0.0001808	0.005523	0.0001654	0.0024	8.825e-06	0.0007419	0.0775	0.001672	0.02642	5.195e-05	1.9	1.85	0.17	0	153.6	10	1.41	101.92	101.92	5																						n/a	n/a	n/a	n/a	n/a	n/a	n/a	n/a	n/a	n/a	n/a	n/a	n/a	High	High	n/a
	SAEDEEELER		0.0179141	0.00200894	1	1	8	A0A229XZ23	Arf-GAP domain-containing protein OS=Neosartorya fumigata OX=746128 GN=CDV57_05149 PE=4 SV=1 UPId=UP000632336 PPId=UP000002530	A0A229XZ23 [372-381]		A0A229XZ23	0	1206.51																																																	No Quan Values	High	n/a	n/a	Low	High	2			2	2	1			0.4813	0.5495	0			0	0	1			1	1	603.76			603.757	603.76	0			-4.88	0.3	0			-0.00294	0.00018	32.9765			93.7778	32.9765	0.0001286			0.3326	2.575e-05	0.0004427			0.9273	0.0001187	1.11							54.96	54.96																							n/a	n/a	High	n/a	n/a	n/a	n/a	n/a	n/a	n/a	n/a	n/a	High	High	High	n/a
	LGMGIGR		0.0338789	0.00323945	1	1	426	A0A229XZ23	Arf-GAP domain-containing protein OS=Neosartorya fumigata OX=746128 GN=CDV57_05149 PE=4 SV=1 UPId=UP000632336 PPId=UP000002530	A0A229XZ23 [339-345]		A0A229XZ23	0	703.392	113	147.3	77.4	75.3	105.5	89.5	67.6	84.5	140	125.3	62.7	72.7	126.5	87.8	143	81.7	2.22955e+07	3.42372e+07	2.21701e+07	2.19266e+07	31845542	2.20524e+07	1.54378e+07	1.92388e+07	2.59867e+07	2.56413e+07	1.56501e+07	1.89161e+07	2.08281e+07	1.13245e+07	32718643	24350265	6	6	6	6	6	6	6	5	6	6	6	6	6	6	6	6		High	High	High	High	High	2	2	2	2	2	1	0.2357	0.7568	0.3863	0.5811	0	0	0	0	0	1	1	1	1	1	352.2	352.2	352.2	352.2	352.199	-0.12	0.31	0.05	0.31	-1.29	-4e-05	0.00011	2e-05	0.00011	-0.00045	47.5589	48.5946	48.5351	48.5946	48.0204	0.0006772	0.0007433	0.0003877	0.0009446	0.0002162	0.004687	0.008142	0.004078	0.009539	0.001946	0.74	1.4	0.24	0	330	1	0.22	158.53	158.53	37	48.87	0.903	0.906	1.103	0.895985	0.768646	0.887918	0.992247	0.99182	0.999995	17.03	13.67	35.17	98.1	91.2	100.1	110.6	33	17.95	38.14	27.1	High	High	High	High	High	High	High	High	High	High	High	High	High	High	High	High
Q4WY30	DUF4407 domain-containing protein OS=Neosartorya fumigata (strain ATCC MYA-4609 / Af293 / CBS 101355 / FGSC A1100) OX=330879 GN=AFUA_3G11580 PE=4 SV=1 UPId=UP000002530 PPId=UP000002530	22	3114	8	8	0	358	40.6	9.2		0	0	702.65	491.72	4896	61253.5	1216.34	0	47.811	2.12524e+08	2.45502e+08	3.35504e+08	3.54533e+08	3.06334e+08	2.08667e+08	1.98833e+08	1.89895e+08	1.90987e+08	2.18392e+08	2.61685e+08	2.6536e+08	1.74359e+08	1.84697e+08	2.38555e+08	3.10635e+08	6	6	7	7	7	7	7	7	7	5	7	7	5	5	5	6	High	High	High	High	High	High	High	High	High	High	High	High	High	High	High	High		other membranes			3512636	afm:AFUA_3G11580; Q4WY30
	Sequence	Modifications	Qvality PEP	Qvality q-value	# Protein Groups	# Proteins	# PSMs	Master Protein Accessions	Master Protein Descriptions	Positions in Master Proteins	Modifications in Master Proteins	Protein Accessions	# Missed Cleavages	Theo. MH+ [Da]	Abundances (Scaled): F1: Sample, 1, CEA17	Abundances (Scaled): F2: Sample, 2, CEA17	Abundances (Scaled): F3: Sample, 3, CEA17	Abundances (Scaled): F4: Sample, 4, CEA17	Abundances (Scaled): F5: Sample, 1, dclAB	Abundances (Scaled): F6: Sample, 2, dclAB	Abundances (Scaled): F7: Sample, 3, dclAB	Abundances (Scaled): F8: Sample, 4, dclAB	Abundances (Scaled): F9: Sample, 1, ppdAB	Abundances (Scaled): F10: Sample, 2, ppdAB	Abundances (Scaled): F11: Sample, 3, ppdAB	Abundances (Scaled): F12: Sample, 4, ppdAB	Abundances (Scaled): F13: Sample, 1, rrpAB	Abundances (Scaled): F14: Sample, 2, rrpAB	Abundances (Scaled): F15: Sample, 3, rrpAB	Abundances (Scaled): F16: Sample, 4, rrpAB	Abundance: F1: Sample, 1, CEA17	Abundance: F2: Sample, 2, CEA17	Abundance: F3: Sample, 3, CEA17	Abundance: F4: Sample, 4, CEA17	Abundance: F5: Sample, 1, dclAB	Abundance: F6: Sample, 2, dclAB	Abundance: F7: Sample, 3, dclAB	Abundance: F8: Sample, 4, dclAB	Abundance: F9: Sample, 1, ppdAB	Abundance: F10: Sample, 2, ppdAB	Abundance: F11: Sample, 3, ppdAB	Abundance: F12: Sample, 4, ppdAB	Abundance: F13: Sample, 1, rrpAB	Abundance: F14: Sample, 2, rrpAB	Abundance: F15: Sample, 3, rrpAB	Abundance: F16: Sample, 4, rrpAB	Abundances Count: F1: Sample, 1, CEA17	Abundances Count: F2: Sample, 2, CEA17	Abundances Count: F3: Sample, 3, CEA17	Abundances Count: F4: Sample, 4, CEA17	Abundances Count: F5: Sample, 1, dclAB	Abundances Count: F6: Sample, 2, dclAB	Abundances Count: F7: Sample, 3, dclAB	Abundances Count: F8: Sample, 4, dclAB	Abundances Count: F9: Sample, 1, ppdAB	Abundances Count: F10: Sample, 2, ppdAB	Abundances Count: F11: Sample, 3, ppdAB	Abundances Count: F12: Sample, 4, ppdAB	Abundances Count: F13: Sample, 1, rrpAB	Abundances Count: F14: Sample, 2, rrpAB	Abundances Count: F15: Sample, 3, rrpAB	Abundances Count: F16: Sample, 4, rrpAB	Quan Info	Confidence (by Search Engine): CHIMERYS Identification	Confidence (by Search Engine): Comet	Confidence (by Search Engine): Mascot	Confidence (by Search Engine): MS Amanda 2.0	Confidence (by Search Engine): Sequest HT	Charge (by Search Engine): CHIMERYS Identification	Charge (by Search Engine): Comet	Charge (by Search Engine): Mascot	Charge (by Search Engine): MS Amanda 2.0	Charge (by Search Engine): Sequest HT	DeltaScore (by Search Engine): CHIMERYS Identification	DeltaScore (by Search Engine): Comet	DeltaScore (by Search Engine): Mascot	DeltaScore (by Search Engine): MS Amanda 2.0	DeltaScore (by Search Engine): Sequest HT	DeltaCn (by Search Engine): CHIMERYS Identification	DeltaCn (by Search Engine): Comet	DeltaCn (by Search Engine): Mascot	DeltaCn (by Search Engine): MS Amanda 2.0	DeltaCn (by Search Engine): Sequest HT	Rank (by Search Engine): CHIMERYS Identification	Rank (by Search Engine): Comet	Rank (by Search Engine): Mascot	Rank (by Search Engine): MS Amanda 2.0	Rank (by Search Engine): Sequest HT	m/z [Da] (by Search Engine): CHIMERYS Identification	m/z [Da] (by Search Engine): Comet	m/z [Da] (by Search Engine): Mascot	m/z [Da] (by Search Engine): MS Amanda 2.0	m/z [Da] (by Search Engine): Sequest HT	DeltaM [ppm] (by Search Engine): CHIMERYS Identification	DeltaM [ppm] (by Search Engine): Comet	DeltaM [ppm] (by Search Engine): Mascot	DeltaM [ppm] (by Search Engine): MS Amanda 2.0	DeltaM [ppm] (by Search Engine): Sequest HT	Deltam/z [Da] (by Search Engine): CHIMERYS Identification	Deltam/z [Da] (by Search Engine): Comet	Deltam/z [Da] (by Search Engine): Mascot	Deltam/z [Da] (by Search Engine): MS Amanda 2.0	Deltam/z [Da] (by Search Engine): Sequest HT	RT [min] (by Search Engine): CHIMERYS Identification	RT [min] (by Search Engine): Comet	RT [min] (by Search Engine): Mascot	RT [min] (by Search Engine): MS Amanda 2.0	RT [min] (by Search Engine): Sequest HT	Percolator q-Value (by Search Engine): CHIMERYS Identification	Percolator q-Value (by Search Engine): Comet	Percolator q-Value (by Search Engine): Mascot	Percolator q-Value (by Search Engine): MS Amanda 2.0	Percolator q-Value (by Search Engine): Sequest HT	Percolator PEP (by Search Engine): CHIMERYS Identification	Percolator PEP (by Search Engine): Comet	Percolator PEP (by Search Engine): Mascot	Percolator PEP (by Search Engine): MS Amanda 2.0	Percolator PEP (by Search Engine): Sequest HT	XCorr (by Search Engine): Sequest HT	Comet XCorr (by Search Engine): Comet	Comet DeltaCn Score (by Search Engine): Comet	Comet DeltaCnStar Score (by Search Engine): Comet	Comet SpScore Score (by Search Engine): Comet	Comet SpRank Score (by Search Engine): Comet	Comet Expect Score (by Search Engine): Comet	Amanda Score (by Search Engine): MS Amanda 2.0	CharmeRT Combined Score (by Search Engine): MS Amanda 2.0	Ions Score (by Search Engine): Mascot	Top Apex RT [min]	Abundance Ratio: (dclAB) / (CEA17)	Abundance Ratio: (ppdAB) / (CEA17)	Abundance Ratio: (rrpAB) / (CEA17)	Abundance Ratio P-Value: (dclAB) / (CEA17)	Abundance Ratio P-Value: (ppdAB) / (CEA17)	Abundance Ratio P-Value: (rrpAB) / (CEA17)	Abundance Ratio Adj. P-Value: (dclAB) / (CEA17)	Abundance Ratio Adj. P-Value: (ppdAB) / (CEA17)	Abundance Ratio Adj. P-Value: (rrpAB) / (CEA17)	Abundance Ratio Variability [%]: (dclAB) / (CEA17)	Abundance Ratio Variability [%]: (ppdAB) / (CEA17)	Abundance Ratio Variability [%]: (rrpAB) / (CEA17)	Abundances (Grouped): CEA17	Abundances (Grouped): dclAB	Abundances (Grouped): ppdAB	Abundances (Grouped): rrpAB	Abundances (Grouped) CV [%]: CEA17	Abundances (Grouped) CV [%]: dclAB	Abundances (Grouped) CV [%]: ppdAB	Abundances (Grouped) CV [%]: rrpAB	Found in Sample: F1: Sample, 1, CEA17	Found in Sample: F2: Sample, 2, CEA17	Found in Sample: F3: Sample, 3, CEA17	Found in Sample: F4: Sample, 4, CEA17	Found in Sample: F5: Sample, 1, dclAB	Found in Sample: F6: Sample, 2, dclAB	Found in Sample: F7: Sample, 3, dclAB	Found in Sample: F8: Sample, 4, dclAB	Found in Sample: F9: Sample, 1, ppdAB	Found in Sample: F10: Sample, 2, ppdAB	Found in Sample: F11: Sample, 3, ppdAB	Found in Sample: F12: Sample, 4, ppdAB	Found in Sample: F13: Sample, 1, rrpAB	Found in Sample: F14: Sample, 2, rrpAB	Found in Sample: F15: Sample, 3, rrpAB	Found in Sample: F16: Sample, 4, rrpAB
	WVELIQYESTQPGGFTPER		6.31419e-08	3.34147e-05	1	1	798	Q4WY30	DUF4407 domain-containing protein OS=Neosartorya fumigata (strain ATCC MYA-4609 / Af293 / CBS 101355 / FGSC A1100) OX=330879 GN=AFUA_3G11580 PE=4 SV=1 UPId=UP000002530 PPId=UP000002530	Q4WY30 [303-321]		Q4WY30	0	2237.09	73.1	82	107.9	126	107.8	68	63.6	70	56.2	167.4	116	95.1	99.5	105.1	151.9	110.4	4.93454e+06	6.52016e+06	1.05754e+07	1.25621e+07	1.11392e+07	5.73549e+06	4.97187e+06	5.45039e+06	3.5703e+06	1.17234e+07	9.90394e+06	8.46846e+06	5.60646e+06	4.63872e+06	1.18898e+07	1.12591e+07	6	6	6	6	7	6	6	6	6	7	7	6	7	6	6	6		High	High	High	High	High	3	3	3	3	3	1	0.6	1	0.7883	0.6108	0	0	0	0	0	1	1	1	1	1	746.367	746.701	746.366	746.367	746.367	0	447.35	-1.08	-0.73	0.28	0	0.33359	-0.00081	-0.00054	0.00021	105.507	105.74	105.811	105.793	105.494	1.102e-06	1.293e-06	2.047e-06	1.521e-06	4.872e-07	1.222e-06	3.815e-11	7.317e-09	3.498e-09	1.392e-10	3.34	3.5	0.6	0	627.8	1	0	420.81	420.81	75	106.4	0.7	0.909	1.322	0.447934	0.739596	0.639026	0.903361	0.988588	0.96933	33.1	28.67	7.06	100.1	73.4	111.8	114.7	24.9	26.44	42.65	20.43	High	High	High	High	High	High	High	High	High	High	High	High	High	High	High	High
	TAVLVNTDADGWLIWR		9.50149e-05	3.34147e-05	1	1	84	Q4WY30	DUF4407 domain-containing protein OS=Neosartorya fumigata (strain ATCC MYA-4609 / Af293 / CBS 101355 / FGSC A1100) OX=330879 GN=AFUA_3G11580 PE=4 SV=1 UPId=UP000002530 PPId=UP000002530	Q4WY30 [250-265]		Q4WY30	0	1829.95	47.3	3.5	43.4	52.6	228.4	94.6	21.4	17	12.8	68.1	63.1	115.5	281.4	273.9	106.1	171		66929.1	1.02509e+06	1.26515e+06	5.6942e+06	1.92299e+06	404077	318914	196258		1.30027e+06	2.48179e+06				4.20523e+06		1	3	3	4	4	3	3	1		4	4				4		High	High	High	High	High	3	3	3	3	3	1	0.5021	1	0.7298	0.4592	0	0	0	0	0	1	1	1	1	1	610.655	610.655	610.655	610.655	610.655	-1.65	-1.49	-1.49	-1.49	-1.49	-0.00101	-0.00091	-0.00091	-0.00091	-0.00091	117.479	117.472	117.472	117.472	117.472	3.442e-06	1.293e-06	2.047e-06	1.521e-06	4.872e-07	1.687e-05	4.361e-06	5.664e-06	2.543e-06	6.678e-09	2.33	2.41	0.5	0	303	2	0.03	296.08	296.08	39	117.75	1.545	1.787	4.396	0.557026	0.522127	0.0907615	0.94232	0.937129	0.417682	216.12	79.83	59.02	48.7	48.4	70.4	232.5	61.21	109.22	64.7	40.68	High	Peak Found	High	High	High	High	High	High	High	High	High	High	n/a	n/a	n/a	High
	SAQSDQILAFK		0.000630746	0.000135138	1	1	283	Q4WY30	DUF4407 domain-containing protein OS=Neosartorya fumigata (strain ATCC MYA-4609 / Af293 / CBS 101355 / FGSC A1100) OX=330879 GN=AFUA_3G11580 PE=4 SV=1 UPId=UP000002530 PPId=UP000002530	Q4WY30 [278-288]		Q4WY30	0	1207.63	132.3	88.4	140.3	165	117.2	66.7	90.5	76.5	77.5	107.5	130.8	127.6	49.7	39.6	53.4	136.9	7.77658e+07	61240879	1.19683e+08	1.43243e+08	1.05459e+08	4.89374e+07	6.15701e+07	5.18645e+07	4.28694e+07	6.5525e+07	9.72436e+07	9.89123e+07	2.43976e+07	1.52272e+07	36364043	1.21472e+08	4	4	4	4	3	3	4	4	3	4	4	4	4	4	4	3		High	High	High	High	High	2	2	2	2	2	1	0.3676	1	0.7655	0.4554	0	0	0	0	0	1	1	1	1	1	604.319	604.321	604.321	604.321	604.321	0	1.7	1.7	1.7	2.75	0	0.00102	0.00102	0.00102	0.00166	74.1163	74.4495	74.4495	74.4495	74.5019	1.607e-05	1.293e-06	1.269e-05	4.452e-06	4.872e-07	4.489e-05	2.039e-05	4.286e-05	2.098e-05	2.886e-06	2.02	2.05	0.37	0	425	2	0.04	279.76	279.76	35	74.48	0.698	0.849	0.413	0.363809	0.593012	0.188002	0.845664	0.960248	0.640477	21.77	29.66	13.64	140.4	85.8	120.7	53.1	24.28	25.03	22.09	64.4	High	High	High	High	High	High	High	High	High	High	High	High	High	High	High	High
	RSAQSDQILAFK		0.00105209	0.000251606	1	1	6	Q4WY30	DUF4407 domain-containing protein OS=Neosartorya fumigata (strain ATCC MYA-4609 / Af293 / CBS 101355 / FGSC A1100) OX=330879 GN=AFUA_3G11580 PE=4 SV=1 UPId=UP000002530 PPId=UP000002530	Q4WY30 [277-288]		Q4WY30	1	1363.73																																																	No Quan Values	High	n/a	n/a	Low	High	2			2	3	1			0.0705	0.1221	0			0	0	1			1	1	682.37			682.374	455.249	0			6.26	-0.17	0			0.00427	-8e-05	55.8028			128.938	55.6063	2.18e-05			0.4635	8.098e-05	6.808e-05			0.9865	0.0005834	1.31							15.17	15.17																							n/a	n/a	n/a	n/a	n/a	High	n/a	n/a	n/a	High	n/a	n/a	n/a	High	n/a	High
	IVAAITPDR		0.00261525	0.000474686	1	1	1076	Q4WY30	DUF4407 domain-containing protein OS=Neosartorya fumigata (strain ATCC MYA-4609 / Af293 / CBS 101355 / FGSC A1100) OX=330879 GN=AFUA_3G11580 PE=4 SV=1 UPId=UP000002530 PPId=UP000002530	Q4WY30 [199-207]		Q4WY30	0	955.557	103.1	115.8	108.4	109.8	99.1	103.9	97.1	82.8	123.9	108.2	96.5	100	88.4	45.7	117.2	100.1	3.16646e+07	41906122	4.82872e+07	4.97818e+07	46580277	39834440	34503735	29331263	35789280	3.44552e+07	37471954	40504085	2.26359e+07	9.17679e+06	41712948	46414779	6	6	6	6	6	6	6	6	6	6	6	6	6	6	6	6		High	High	High	High	High	2	2	2	2	2	1	0.2066	1	0.3254	0.3084	0	0	0	0	0	1	1	1	1	1	478.282	478.282	478.282	478.282	478.282	0	0.17	0.11	0.17	0.2	0	8e-05	5e-05	8e-05	9e-05	52.4217	51.5742	51.7283	51.5742	51.7921	4.327e-05	7.066e-05	0.0001382	6.283e-05	4.872e-07	0.0001335	0.0005084	0.001417	0.0004113	1.643e-05	1.07	1.21	0.21	0	454.2	1	0.97	159.24	159.24	27	52.81	0.897	0.922	0.884	0.900427	0.821436	0.992685	0.992745	0.995367	0.999995	4.99	3.63	15.89	107.7	96.8	102.7	92.8	4.78	9.49	11.39	34.68	High	High	High	High	High	High	High	High	High	High	High	High	High	High	High	High
	TLSQTLER		0.00509119	0.000754889	1	1	510	Q4WY30	DUF4407 domain-containing protein OS=Neosartorya fumigata (strain ATCC MYA-4609 / Af293 / CBS 101355 / FGSC A1100) OX=330879 GN=AFUA_3G11580 PE=4 SV=1 UPId=UP000002530 PPId=UP000002530	Q4WY30 [178-185]		Q4WY30	0	947.516	141.4	112.9	149	143.7	67.2	115.4	118.8	102	124	68.7	113.3	105.8	62.3	22.1	76.6	76.6	1.17432e+07	1.10476e+07	17964140	1.76271e+07	8.54154e+06	1.19694e+07	1.14217e+07	9.77258e+06	9692568	5.92064e+06	1.19009e+07	1.15958e+07	4.32013e+06	1.19974e+06	7.37847e+06	9605036	5	6	6	6	5	5	3	3	3	3	3	3	3	3	4	3		High	High	High	High	High	2	2	2	2	2	1	0.1641	1	0.4202	0.474	0	0	0	0	0	1	1	1	1	1	474.262	474.262	474.261	474.262	474.261	0.57	1.55	-0.12	0.5	-0.14	0.00027	0.00073	-6e-05	0.00024	-7e-05	37.6563	37.5432	35.9347	36.0309	36.0877	0.0001481	3.519e-05	4.848e-05	6.712e-05	6.893e-05	0.000547	0.0002452	0.0005126	0.0004598	0.0003029	1.73	1.28	0.17	0	410.9	5	0.97	159.94	159.94	11	37.6	0.752	0.748	0.476	0.537715	0.387783	0.295308	0.937473	0.86369	0.783343	24.05	12.11	13.82	132.7	101	101.9	64.3	11.87	23.4	23.32	43.37	High	High	High	High	High	High	High	High	High	High	High	High	High	Peak Found	High	High
	AHEMVDPAR		0.00620419	0.00085396	1	1	7	Q4WY30	DUF4407 domain-containing protein OS=Neosartorya fumigata (strain ATCC MYA-4609 / Af293 / CBS 101355 / FGSC A1100) OX=330879 GN=AFUA_3G11580 PE=4 SV=1 UPId=UP000002530 PPId=UP000002530	Q4WY30 [230-238]		Q4WY30	0	1025.48	105.2	54.2	70.3	85.5	104	122.3	88	662.8	45.3	41	120.6	100.9					33767.4		32728	40505.7	51079.3	49001.2	32667.8	245440	13676.6		48948.2	42739.5					1		1	1	1	1	1	1	1		1	1						High	High	High	High	High	2	2	2	2	2	1	0.6432	1	0.7551	0.6809	0	0	0	0	0	1	1	1	1	1	513.245	513.245	513.245	513.245	513.245	-0.04	-0.04	-0.04	-0.04	-0.04	-2e-05	-2e-05	-2e-05	-2e-05	-2e-05	23.0681	23.0681	23.0681	23.0681	23.0681	7.69e-05	0.0001244	0.0005033	0.0001116	2.304e-06	0.0002313	0.001019	0.005552	0.000809	2.661e-05	2.35	1.85	0.64	0	627.8	1	0	230.83	230.83	16	23.81	1.681	0.945	0.001	0.670961	0.659756	1e-17	0.96853	0.976936	1.29237e-16	55.92	51.85	0	120.2	174.9	104.9		27.61	114.38	51.85		Peak Found	n/a	Peak Found	Peak Found	Peak Found	Peak Found	Peak Found	High	Peak Found	n/a	Peak Found	High	n/a	n/a	n/a	n/a
	VALSEFR		0.0213161	0.00233522	1	1	350	Q4WY30	DUF4407 domain-containing protein OS=Neosartorya fumigata (strain ATCC MYA-4609 / Af293 / CBS 101355 / FGSC A1100) OX=330879 GN=AFUA_3G11580 PE=4 SV=1 UPId=UP000002530 PPId=UP000002530	Q4WY30 [243-249]		Q4WY30	0	821.452	84.6	103.6	93.1	86.2	82.4	78.6	72.7	78.9	102.9	95.2	80.4	76.7	137.8	231.4	119.3	76.3	8.63823e+07	1.24721e+08	1.37936e+08	1.30014e+08	128868716	1.00218e+08	85929208	92912346	9.88553e+07	100767858	1.03815e+08	103354541	1.17399e+08	1.54455e+08	1.41209e+08	1.17679e+08	6	6	6	6	6	6	6	6	6	6	6	6	5	4	5	6		High	High	High	High	High	2	2	2	2	2	1	0.1263	1	0.4445	0.4874	0	0	0	0	0	1	1	1	1	1	411.229	411.229	411.23	411.23	411.23	0	-0.13	0.45	0.45	0.62	0	-5e-05	0.00018	0.00018	0.00026	59.1161	59.5208	58.9535	58.9535	59.1161	0.0001407	0.0006061	0.0005792	0.0003461	0.0002543	0.0004935	0.006685	0.006383	0.00351	0.001629	1.19	0.95	0.13	0	318.5	2	4.77	144.43	144.43	13	59.93	0.845	0.904	1.445	0.718946	0.751949	0.505568	0.974825	0.990466	0.928472	14.58	4.64	38.15	93.3	82	91.1	133.5	9.42	5.15	13.89	46.34	High	High	High	High	High	High	High	High	High	High	High	High	Peak Found	Peak Found	High	High
Q4WKF2	Small nucleolar ribonucleoprotein complex subunit Dip2, putative OS=Neosartorya fumigata (strain ATCC MYA-4609 / Af293 / CBS 101355 / FGSC A1100) OX=330879 GN=AFUA_1G02680 PE=4 SV=1 UPId=UP000002530 PPId=UP000002530	37	3113	27	27	0	1000	110.7	6.7		0	0	460.11	690.67	5227	80904.6	1660.74	0	170.039	2.86892e+08	3.12041e+08	3.69399e+08	4.09698e+08	3.08598e+08	2.32005e+08	3.25613e+08	3.26888e+08	2.58273e+08	2.35936e+08	363689795	3.34864e+08	2.47664e+08	2.75708e+08	5.02253e+08	5.14793e+08	11	8	12	13	12	13	13	11	10	11	14	12	8	5	10	11	High	High	High	High	High	High	High	High	High	High	High	High	High	High	High	High	RNA metabolism OR transcription;other metabolic processes	nucleus;other cell component	nucleic acid binding activity	Pf00400, Pf04003	3507935	afm:AFUA_1G02680; Q4WKF2
	Sequence	Modifications	Qvality PEP	Qvality q-value	# Protein Groups	# Proteins	# PSMs	Master Protein Accessions	Master Protein Descriptions	Positions in Master Proteins	Modifications in Master Proteins	Protein Accessions	# Missed Cleavages	Theo. MH+ [Da]	Abundances (Scaled): F1: Sample, 1, CEA17	Abundances (Scaled): F2: Sample, 2, CEA17	Abundances (Scaled): F3: Sample, 3, CEA17	Abundances (Scaled): F4: Sample, 4, CEA17	Abundances (Scaled): F5: Sample, 1, dclAB	Abundances (Scaled): F6: Sample, 2, dclAB	Abundances (Scaled): F7: Sample, 3, dclAB	Abundances (Scaled): F8: Sample, 4, dclAB	Abundances (Scaled): F9: Sample, 1, ppdAB	Abundances (Scaled): F10: Sample, 2, ppdAB	Abundances (Scaled): F11: Sample, 3, ppdAB	Abundances (Scaled): F12: Sample, 4, ppdAB	Abundances (Scaled): F13: Sample, 1, rrpAB	Abundances (Scaled): F14: Sample, 2, rrpAB	Abundances (Scaled): F15: Sample, 3, rrpAB	Abundances (Scaled): F16: Sample, 4, rrpAB	Abundance: F1: Sample, 1, CEA17	Abundance: F2: Sample, 2, CEA17	Abundance: F3: Sample, 3, CEA17	Abundance: F4: Sample, 4, CEA17	Abundance: F5: Sample, 1, dclAB	Abundance: F6: Sample, 2, dclAB	Abundance: F7: Sample, 3, dclAB	Abundance: F8: Sample, 4, dclAB	Abundance: F9: Sample, 1, ppdAB	Abundance: F10: Sample, 2, ppdAB	Abundance: F11: Sample, 3, ppdAB	Abundance: F12: Sample, 4, ppdAB	Abundance: F13: Sample, 1, rrpAB	Abundance: F14: Sample, 2, rrpAB	Abundance: F15: Sample, 3, rrpAB	Abundance: F16: Sample, 4, rrpAB	Abundances Count: F1: Sample, 1, CEA17	Abundances Count: F2: Sample, 2, CEA17	Abundances Count: F3: Sample, 3, CEA17	Abundances Count: F4: Sample, 4, CEA17	Abundances Count: F5: Sample, 1, dclAB	Abundances Count: F6: Sample, 2, dclAB	Abundances Count: F7: Sample, 3, dclAB	Abundances Count: F8: Sample, 4, dclAB	Abundances Count: F9: Sample, 1, ppdAB	Abundances Count: F10: Sample, 2, ppdAB	Abundances Count: F11: Sample, 3, ppdAB	Abundances Count: F12: Sample, 4, ppdAB	Abundances Count: F13: Sample, 1, rrpAB	Abundances Count: F14: Sample, 2, rrpAB	Abundances Count: F15: Sample, 3, rrpAB	Abundances Count: F16: Sample, 4, rrpAB	Quan Info	Confidence (by Search Engine): CHIMERYS Identification	Confidence (by Search Engine): Comet	Confidence (by Search Engine): Mascot	Confidence (by Search Engine): MS Amanda 2.0	Confidence (by Search Engine): Sequest HT	Charge (by Search Engine): CHIMERYS Identification	Charge (by Search Engine): Comet	Charge (by Search Engine): Mascot	Charge (by Search Engine): MS Amanda 2.0	Charge (by Search Engine): Sequest HT	DeltaScore (by Search Engine): CHIMERYS Identification	DeltaScore (by Search Engine): Comet	DeltaScore (by Search Engine): Mascot	DeltaScore (by Search Engine): MS Amanda 2.0	DeltaScore (by Search Engine): Sequest HT	DeltaCn (by Search Engine): CHIMERYS Identification	DeltaCn (by Search Engine): Comet	DeltaCn (by Search Engine): Mascot	DeltaCn (by Search Engine): MS Amanda 2.0	DeltaCn (by Search Engine): Sequest HT	Rank (by Search Engine): CHIMERYS Identification	Rank (by Search Engine): Comet	Rank (by Search Engine): Mascot	Rank (by Search Engine): MS Amanda 2.0	Rank (by Search Engine): Sequest HT	m/z [Da] (by Search Engine): CHIMERYS Identification	m/z [Da] (by Search Engine): Comet	m/z [Da] (by Search Engine): Mascot	m/z [Da] (by Search Engine): MS Amanda 2.0	m/z [Da] (by Search Engine): Sequest HT	DeltaM [ppm] (by Search Engine): CHIMERYS Identification	DeltaM [ppm] (by Search Engine): Comet	DeltaM [ppm] (by Search Engine): Mascot	DeltaM [ppm] (by Search Engine): MS Amanda 2.0	DeltaM [ppm] (by Search Engine): Sequest HT	Deltam/z [Da] (by Search Engine): CHIMERYS Identification	Deltam/z [Da] (by Search Engine): Comet	Deltam/z [Da] (by Search Engine): Mascot	Deltam/z [Da] (by Search Engine): MS Amanda 2.0	Deltam/z [Da] (by Search Engine): Sequest HT	RT [min] (by Search Engine): CHIMERYS Identification	RT [min] (by Search Engine): Comet	RT [min] (by Search Engine): Mascot	RT [min] (by Search Engine): MS Amanda 2.0	RT [min] (by Search Engine): Sequest HT	Percolator q-Value (by Search Engine): CHIMERYS Identification	Percolator q-Value (by Search Engine): Comet	Percolator q-Value (by Search Engine): Mascot	Percolator q-Value (by Search Engine): MS Amanda 2.0	Percolator q-Value (by Search Engine): Sequest HT	Percolator PEP (by Search Engine): CHIMERYS Identification	Percolator PEP (by Search Engine): Comet	Percolator PEP (by Search Engine): Mascot	Percolator PEP (by Search Engine): MS Amanda 2.0	Percolator PEP (by Search Engine): Sequest HT	XCorr (by Search Engine): Sequest HT	Comet XCorr (by Search Engine): Comet	Comet DeltaCn Score (by Search Engine): Comet	Comet DeltaCnStar Score (by Search Engine): Comet	Comet SpScore Score (by Search Engine): Comet	Comet SpRank Score (by Search Engine): Comet	Comet Expect Score (by Search Engine): Comet	Amanda Score (by Search Engine): MS Amanda 2.0	CharmeRT Combined Score (by Search Engine): MS Amanda 2.0	Ions Score (by Search Engine): Mascot	Top Apex RT [min]	Abundance Ratio: (dclAB) / (CEA17)	Abundance Ratio: (ppdAB) / (CEA17)	Abundance Ratio: (rrpAB) / (CEA17)	Abundance Ratio P-Value: (dclAB) / (CEA17)	Abundance Ratio P-Value: (ppdAB) / (CEA17)	Abundance Ratio P-Value: (rrpAB) / (CEA17)	Abundance Ratio Adj. P-Value: (dclAB) / (CEA17)	Abundance Ratio Adj. P-Value: (ppdAB) / (CEA17)	Abundance Ratio Adj. P-Value: (rrpAB) / (CEA17)	Abundance Ratio Variability [%]: (dclAB) / (CEA17)	Abundance Ratio Variability [%]: (ppdAB) / (CEA17)	Abundance Ratio Variability [%]: (rrpAB) / (CEA17)	Abundances (Grouped): CEA17	Abundances (Grouped): dclAB	Abundances (Grouped): ppdAB	Abundances (Grouped): rrpAB	Abundances (Grouped) CV [%]: CEA17	Abundances (Grouped) CV [%]: dclAB	Abundances (Grouped) CV [%]: ppdAB	Abundances (Grouped) CV [%]: rrpAB	Found in Sample: F1: Sample, 1, CEA17	Found in Sample: F2: Sample, 2, CEA17	Found in Sample: F3: Sample, 3, CEA17	Found in Sample: F4: Sample, 4, CEA17	Found in Sample: F5: Sample, 1, dclAB	Found in Sample: F6: Sample, 2, dclAB	Found in Sample: F7: Sample, 3, dclAB	Found in Sample: F8: Sample, 4, dclAB	Found in Sample: F9: Sample, 1, ppdAB	Found in Sample: F10: Sample, 2, ppdAB	Found in Sample: F11: Sample, 3, ppdAB	Found in Sample: F12: Sample, 4, ppdAB	Found in Sample: F13: Sample, 1, rrpAB	Found in Sample: F14: Sample, 2, rrpAB	Found in Sample: F15: Sample, 3, rrpAB	Found in Sample: F16: Sample, 4, rrpAB
	FEHSSTFGLVASGSSNAIWTR		2.08324e-05	3.34147e-05	1	1	12	Q4WKF2	Small nucleolar ribonucleoprotein complex subunit Dip2, putative OS=Neosartorya fumigata (strain ATCC MYA-4609 / Af293 / CBS 101355 / FGSC A1100) OX=330879 GN=AFUA_1G02680 PE=4 SV=1 UPId=UP000002530 PPId=UP000002530	Q4WKF2 [50-70]		Q4WKF2	0	2254.09																																																	No Quan Values	High	High	High	High	High	3	3	3	3	3	1	0.1983	1	0.7	0.4702	0	0	0	0	0	1	1	1	1	1	752.035	752.035	752.035	752.035	752.035	1.37	1.37	1.37	1.37	1.37	0.00103	0.00103	0.00103	0.00103	0.00103	93.5873	93.5873	93.5873	93.5873	93.5873	1.102e-06	1.293e-06	3.671e-06	1.521e-06	4.872e-07	2.083e-06	5.01e-06	9.115e-06	1.038e-05	1.08e-06	4.53	2.32	0.2	0	221.1	1	0.3	275.46	275.46	12																						High	n/a	High	High	n/a	High	High	n/a	n/a	n/a	n/a	n/a	n/a	n/a	n/a	High
	LWGLDFGDCHK	1xCarbamidomethyl [C9]	7.54972e-05	3.34147e-05	1	1	133	Q4WKF2	Small nucleolar ribonucleoprotein complex subunit Dip2, putative OS=Neosartorya fumigata (strain ATCC MYA-4609 / Af293 / CBS 101355 / FGSC A1100) OX=330879 GN=AFUA_1G02680 PE=4 SV=1 UPId=UP000002530 PPId=UP000002530	Q4WKF2 [667-677]		Q4WKF2	0	1347.62																																																	No Quan Values	High	High	High	High	High	3	3	3	3	3	1	0.4745	1	0.5102	0.6158	0	0	0	0	0	1	1	1	1	1	449.876	449.876	449.876	449.876	449.876	-0.62	-0.91	-0.39	-0.58	-0.79	-0.00028	-0.00041	-0.00018	-0.00026	-0.00036	93.5559	93.4863	93.445	93.6661	93.2864	1.102e-06	1.293e-06	2.047e-06	1.521e-06	4.872e-07	6.801e-06	1.124e-06	4.639e-06	4.23e-06	2.538e-09	2.03	1.96	0.48	0	212.1	4	0.7	244.06	244.06	14																						High	n/a	High	High	High	High	High	High	High	High	High	High	n/a	n/a	High	High
	AHDGPVWSLHVHPDGK		3.37172e-05	3.34147e-05	1	1	190	Q4WKF2	Small nucleolar ribonucleoprotein complex subunit Dip2, putative OS=Neosartorya fumigata (strain ATCC MYA-4609 / Af293 / CBS 101355 / FGSC A1100) OX=330879 GN=AFUA_1G02680 PE=4 SV=1 UPId=UP000002530 PPId=UP000002530	Q4WKF2 [540-555]		Q4WKF2	0	1751.86	89.8	73.7	50.6	51.1	82.8	109.4	180.6	161.5	11.2	37.4	158.4	62.7	106.9	117.5	192.1	114.4	3.64067e+06		2.97711e+06	3059921	5.13582e+06	5536139	8.46814e+06	7.55039e+06	428936	1.57219e+06	8.12103e+06	3.35381e+06				7.00105e+06	3		2	2	2	3	3	3	1	2	3	2				3		High	High	High	High	High	3	4	4	4	4	1	0.2807	1	0.5974	0.6074	0	0	0	0	0	1	1	1	1	1	584.625	438.72	438.72	438.72	438.72	0	-0.79	-0.79	-0.79	-0.79	0	-0.00035	-0.00035	-0.00035	-0.00035	49.9343	50.1379	50.1379	50.1379	50.1379	1.102e-06	1.293e-06	2.047e-06	1.521e-06	4.872e-07	5.648e-06	1.326e-06	2.27e-06	6.144e-07	2.963e-08	3.77	2.28	0.28	0	1297.8	1	0.42	261.97	261.97	17	50.75	2.165	0.789	1.889	0.158243	0.541045	0.367978	0.567239	0.944417	0.847466	76.57	96.54	41.1	68.5	148.2	54	129.3	28.67	33.9	95.15	30	High	n/a	High	High	High	High	High	High	Peak Found	High	High	High	n/a	n/a	n/a	High
	DEMGFNLSALQIIGQQVR		1.03475e-06	3.34147e-05	1	1	190	Q4WKF2	Small nucleolar ribonucleoprotein complex subunit Dip2, putative OS=Neosartorya fumigata (strain ATCC MYA-4609 / Af293 / CBS 101355 / FGSC A1100) OX=330879 GN=AFUA_1G02680 PE=4 SV=1 UPId=UP000002530 PPId=UP000002530	Q4WKF2 [949-966]		Q4WKF2	0	2019.03	52.7	232.2	185.9	188.9	194.7	108.5	18.9	8.5	70.7	146.8	2.2	3.1	4.4	166.1	11.8	204.7	1.52811e+06	7.93522e+06	7.82414e+06	8.08964e+06	8.64094e+06	3.92995e+06	632678	284855	1.92777e+06	4.41444e+06	80102.5	116887	106689	3.14698e+06	396534	8.96446e+06	2	4	4	4	2	4	2	2	4	2	1	1	2	1	2	3		High	High	High	High	High	3	3	3	3	3	1	0.6189	1	0.8356	0.7593	0	0	0	0	0	1	1	1	1	1	673.682	673.682	673.682	673.682	673.682	0.03	-1.21	0.04	0.05	-1.21	2e-05	-0.00081	3e-05	4e-05	-0.00081	121.924	121.93	121.924	121.934	121.93	1.102e-06	1.293e-06	2.047e-06	1.521e-06	4.872e-07	7.303e-07	1.262e-09	9.607e-08	4.777e-09	7.25e-09	4.57	3.7	0.62	0	634.9	1	0	447.71	447.71	70	96.77	0.218	0.101	0.245	0.00637663	9.83237e-07	0.0634745	0.0471036	1.21896e-05	0.329253	154.77	457.89	199.98	257.1	62.1	20.2	60.7	47.15	105.45	123.39	107.1	High	High	High	High	High	High	High	High	High	High	High	High	Peak Found	Peak Found	High	High
	VDDVSSAPVTEVFVPHVIVR		4.41059e-09	3.34147e-05	1	1	247	Q4WKF2	Small nucleolar ribonucleoprotein complex subunit Dip2, putative OS=Neosartorya fumigata (strain ATCC MYA-4609 / Af293 / CBS 101355 / FGSC A1100) OX=330879 GN=AFUA_1G02680 PE=4 SV=1 UPId=UP000002530 PPId=UP000002530	Q4WKF2 [381-400]		Q4WKF2	0	2165.16	90.3	77.8	155	42.8	105.3	162.4	181.5	105.4	14.4	33.7	239.5	119.8	59.5	91	70.1	51.6	3006880		7493261	2.10358e+06			6.99441e+06	4051486	452322	1.16496e+06	1.00935e+07	5.26676e+06				2594959	3		3	1			3	2	1	1	3	2				1		High	High	High	High	High	3	3	3	3	3	1	0.6758	1	0.8644	0.8762	0	0	0	0	0	1	1	1	1	1	722.391	722.392	722.392	722.392	722.391	-0.13	0.39	0.32	0.39	-0.13	-9e-05	0.00028	0.00023	0.00028	-9e-05	102.936	102.866	103.099	102.866	102.936	1.102e-06	1.293e-06	2.047e-06	1.521e-06	4.872e-07	1.632e-07	5.148e-13	1.936e-09	6.004e-11	7.039e-13	4.2	3.65	0.68	0	1444.4	1	0	416.01	416.01	47	103.54	1.563	0.818	0.878	0.46126	0.553153	0.848173	0.909947	0.948305	0.999995	43.62	118.37	44.74	97.8	152.7	74.2	75.3	51.25	28.29	100.68	25.07	High	High	High	High	High	High	High	High	High	High	High	High	n/a	n/a	n/a	High
	DYVDEETWEQEHPQVAGTGK		1.47691e-08	3.34147e-05	1	1	205	Q4WKF2	Small nucleolar ribonucleoprotein complex subunit Dip2, putative OS=Neosartorya fumigata (strain ATCC MYA-4609 / Af293 / CBS 101355 / FGSC A1100) OX=330879 GN=AFUA_1G02680 PE=4 SV=1 UPId=UP000002530 PPId=UP000002530	Q4WKF2 [972-991]		Q4WKF2	0	2318.02	68	62.4	73.1	65.2	32.3	81.3	91.7	203.6	370.7	119.3	222.8	209.5					587419				427237		916176	2.02753e+06		1.06844e+06	2.43352e+06	2.38609e+06					1				1		2	3		2	2	3						High	High	High	High	High	3	3	3	3	3	1	0.7156	1	0.9059	0.8254	0	0	0	0	0	1	1	1	1	1	773.345	773.345	773.346	773.345	773.345	0.16	0.1	0.76	0.1	-0.35	0.00012	7e-05	0.00059	7e-05	-0.00027	76.4617	75.8541	76.454	75.8541	76.8423	1.102e-06	1.293e-06	2.047e-06	1.521e-06	4.872e-07	3.633e-08	2.903e-12	3.376e-09	6.151e-11	6.896e-15	3.55	4.22	0.72	0	967.5	1	0	507.89	507.89	47	77.14	1.279	3.13	0.001	0.765759	0.0860651	1e-17	0.981471	0.380731	1.29237e-16	48.03	30.82	0	72.2	93.6	234.2		6.84	70.77	45.15		High	High	High	High	High	High	High	High	n/a	High	High	High	n/a	n/a	n/a	High
	DTDIIVWDLLAEVGLFK		6.0275e-06	3.34147e-05	1	1	249	Q4WKF2	Small nucleolar ribonucleoprotein complex subunit Dip2, putative OS=Neosartorya fumigata (strain ATCC MYA-4609 / Af293 / CBS 101355 / FGSC A1100) OX=330879 GN=AFUA_1G02680 PE=4 SV=1 UPId=UP000002530 PPId=UP000002530	Q4WKF2 [178-194]		Q4WKF2	0	1947.05	86.8	127.2	145.9	138.5	69.3	13.4	136.3	109.7	14.1	81.3	109.6	139.8	141	121.9	82.2	83.1	215314		525418	507415	263435	41536.9	391400	314078	32918.7	209227	344210	457841			236371	311221	3		3	3	3	1	3	3	1	3	2	3			3	3		High	High	High	High	High	3	3	3	3	3	1	0.6832	1	0.8354	0.6366	0	0	0	0	0	1	1	1	1	1	649.687	649.689	649.689	649.689	649.688	0	2.51	2.51	2.51	0.7	0	0.00163	0.00163	0.00163	0.00046	139.704	139.631	139.631	139.631	139.561	1.102e-06	1.293e-06	2.047e-06	1.521e-06	4.872e-07	1.86e-06	1.57e-08	5.316e-07	1.027e-07	1.537e-09	3.66	3.22	0.68	0	873.2	1	0	409.94	409.94	76	140.04	0.796	0.693	0.758	0.641754	0.44584	0.66353	0.962047	0.902167	0.975607	11.33	29.49	45.24	127.9	84.1	91	97	21.15	65.07	62.28	27.32	High	High	High	High	High	High	High	High	High	High	High	High	High	n/a	High	High
	QTTETLMAGEK		0.00015395	9.03871e-05	1	1	183	Q4WKF2	Small nucleolar ribonucleoprotein complex subunit Dip2, putative OS=Neosartorya fumigata (strain ATCC MYA-4609 / Af293 / CBS 101355 / FGSC A1100) OX=330879 GN=AFUA_1G02680 PE=4 SV=1 UPId=UP000002530 PPId=UP000002530	Q4WKF2 [805-815]		Q4WKF2	0	1208.58	121.9	124	123.7	98.5	193.1	153	183.5	230.8	61.9	147.7	88.2	73.7								1.62998e+06		2.14165e+06					1.25124e+06									2		2					1							High	High	High	High	High	2	2	2	2	2	1	0.5344	1	0.7575	0.6023	0	0	0	0	0	1	1	1	1	1	604.796	604.796	604.795	604.796	604.794	1.23	1.13	-0.15	1.13	-1.08	0.00075	0.00068	-9e-05	0.00068	-0.00065	40.2797	39.5501	39.5432	39.5501	39.4418	2.319e-05	1.293e-06	7.731e-06	1.521e-06	4.872e-07	7.906e-05	1.704e-06	1.688e-05	8.185e-06	1.365e-06	2.64	2.47	0.54	0	526	1	0	243.41	243.41	57	40.4	1.533	0.731	0.001	0.571547	0.444664	1e-17	0.946699	0.901715	1.29237e-16	16.95	30.47	0	125.4	192.2	82.4		10.6	16.87	41.03		High	High	High	High	High	High	High	High	n/a	n/a	High	High	n/a	n/a	n/a	High
	AIVGAGEEVLCWDVK	1xCarbamidomethyl [C11]	0.000137597	9.03871e-05	1	1	145	Q4WKF2	Small nucleolar ribonucleoprotein complex subunit Dip2, putative OS=Neosartorya fumigata (strain ATCC MYA-4609 / Af293 / CBS 101355 / FGSC A1100) OX=330879 GN=AFUA_1G02680 PE=4 SV=1 UPId=UP000002530 PPId=UP000002530	Q4WKF2 [86-100]		Q4WKF2	0	1645.83	53.2	37.1	136.4	158.7	153	160.5	96.6	88.3	75.2	98.2	186.9	114.3	42.5	40.7	17.5	140.9	1.69448e+06	1.39282e+06	6304244	7.46228e+06	7460010	6.38427e+06	3.55965e+06	3244928	2.25464e+06	3242331	7.5311e+06	4803957	1.12832e+06	846669	646813	6777913	1	1	1	1	1	1	1	1	1	1	1	1	1	1	1	1		High	High	n/a	n/a	High	3	3			3	1	0.0887			0.4747	0	0			0	1	1			1	549.28	549.621			549.281	0	622.34			1.14	0	0.34142			0.00063	101.889	65.2553			102.189	1.874e-06	0.002759			4.872e-07	1.153e-05	0.0364			9.265e-07	2.17	1.24	0.08	0	169.5	31	10.5				65.39	1.427	1.392	0.842	0.608101	0.719322	0.703539	0.954858	0.985873	0.984498	120.47	36.94	21.27	96.2	137.3	119.6	46.9	62.44	30.03	40.66	90.87	High	High	High	High	High	High	High	High	High	High	High	High	High	High	High	High
	LPVLNMDISYDSK		0.000212976	0.000101679	1	1	21	Q4WKF2	Small nucleolar ribonucleoprotein complex subunit Dip2, putative OS=Neosartorya fumigata (strain ATCC MYA-4609 / Af293 / CBS 101355 / FGSC A1100) OX=330879 GN=AFUA_1G02680 PE=4 SV=1 UPId=UP000002530 PPId=UP000002530	Q4WKF2 [642-654]		Q4WKF2	0	1494.75																																																	No Quan Values	High	Low	n/a	n/a	High	2	3			2	1	0.1475			0.4113	0	0			0	1	1			1	747.879	498.92			747.88	0	-3.15			1.3	0	-0.00157			0.00097	101.292	34.1365			101.211	4.8e-06	0.1804			4.872e-07	2.047e-05	0.975			2.361e-08	2.31	1.22	0.15	0	92.9	65	3.48																									n/a	n/a	High	High	High	n/a	n/a	n/a	n/a	High	n/a	n/a	n/a	n/a	High	High
	TIGISFHPR		0.000214719	0.000101679	1	1	167	Q4WKF2	Small nucleolar ribonucleoprotein complex subunit Dip2, putative OS=Neosartorya fumigata (strain ATCC MYA-4609 / Af293 / CBS 101355 / FGSC A1100) OX=330879 GN=AFUA_1G02680 PE=4 SV=1 UPId=UP000002530 PPId=UP000002530	Q4WKF2 [319-327]		Q4WKF2	0	1027.57	58	70.3	165.6	130.7	140.9	152.9	144.7	87.3	123.2	103.4	124	109.2	18.3	27.9	8.9	134.6	1.8796e+06	2.68244e+06	7788475	6.25371e+06	6.98892e+06	6.18685e+06	5.42317e+06	3.26432e+06	3.75535e+06	3.47212e+06	5.08057e+06	4.66716e+06	495990		332767	6.58641e+06	3	3	3	3	3	3	3	3	3	3	3	3	2		1	3		High	High	High	High	High	3	3	3	3	3	1	0.2982	0.907	0.4989	0.4158	0	0	0	0	0	1	1	1	1	1	343.194	343.194	343.194	343.194	343.194	-1.53	-1.02	-1	-1	-0.19	-0.00053	-0.00035	-0.00034	-0.00034	-7e-05	57.934	57.3388	57.3572	57.3572	57.6366	0.0001017	1.293e-06	9.009e-06	1.521e-06	4.872e-07	0.0003295	2.817e-06	1.949e-05	3.351e-06	2.964e-07	1.9	1.71	0.3	0	585.4	3	0.88	218.5	218.5	43	57.81	1.379	1.108	0.355	0.523645	0.919356	0.20608	0.932419	0.999478	0.670848	81.11	48.32	57.59	101.6	151.4	123	24	47.87	22.71	8.95	123.62	Peak Found	High	High	High	High	High	High	High	High	High	High	High	Peak Found	n/a	Peak Found	High
	SAVTQLAFDAAGVR		0.000443333	0.000120986	1	1	90	Q4WKF2	Small nucleolar ribonucleoprotein complex subunit Dip2, putative OS=Neosartorya fumigata (strain ATCC MYA-4609 / Af293 / CBS 101355 / FGSC A1100) OX=330879 GN=AFUA_1G02680 PE=4 SV=1 UPId=UP000002530 PPId=UP000002530	Q4WKF2 [158-171]		Q4WKF2	0	1405.74	55.4	196	157.6	207.9	194	199.4	32	43.4	71.7	34.2	83.7	17.9	75.3	43.1	13.3	175	77291		319462	428711	414770	347728	51767.7	69892.8			147808	32954.2			21582.3	369023	2		2	2	2	2	1	2			2	1			1	2		High	High	High	High	High	3	3	3	3	3	1	0.4149	1	0.758	0.6154	0	0	0	0	0	1	1	1	1	1	469.252	469.252	469.253	469.252	469.253	-0.64	-0.63	-0.27	-0.63	-0.21	-0.0003	-0.0003	-0.00013	-0.0003	-0.0001	94.3547	94.3547	94.3111	94.3547	94.454	1.249e-05	1.279e-05	1.357e-05	1.47e-05	4.872e-07	3.327e-05	5.975e-05	7.803e-05	6.212e-05	9.687e-07	2.21	1.88	0.42	0	416.6	1	0.31	221.33	221.33	19	94.74	0.461	0.304	0.43	0.256406	0.0449682	0.29237	0.733723	0.238137	0.780137	153.98	111.88	121.5	188	98.1	53	60.9	44.94	78.45	59.66	91.62	High	n/a	High	High	High	High	High	High	High	High	High	High	n/a	n/a	Peak Found	High
	ADYIGFHGSEK		0.000534901	0.000135138	1	1	317	Q4WKF2	Small nucleolar ribonucleoprotein complex subunit Dip2, putative OS=Neosartorya fumigata (strain ATCC MYA-4609 / Af293 / CBS 101355 / FGSC A1100) OX=330879 GN=AFUA_1G02680 PE=4 SV=1 UPId=UP000002530 PPId=UP000002530	Q4WKF2 [328-338]		Q4WKF2	0	1223.57	187.4	112.6	51.1	82.7	58.9	81.7	87	89.1	120.3	159.5	140.4	121.2	86.3	53.1	68.9	100	7.80267e+06	5.52615e+06	3.09107e+06	5.08434e+06	3.75261e+06	4.24671e+06	4189927		4714425	6.88956e+06	7.3962e+06	6656287	2.99746e+06		3.32627e+06	6.29051e+06	3	3	2	3	2	3	3		3	3	3	3	3		3	3		High	High	High	High	High	3	3	3	3	3	1	0.4817	1	0.6399	0.5528	0	0	0	0	0	1	1	1	1	1	408.527	408.528	408.528	408.528	408.527	-1.14	-0.87	-0.87	-0.87	-1.22	-0.00046	-0.00036	-0.00036	-0.00036	-0.0005	42.8072	42.4624	42.4624	42.4624	42.7338	3.297e-05	1.293e-06	1.299e-05	6.937e-06	4.872e-07	0.0001032	1.141e-05	5.757e-05	2.336e-05	5.938e-07	1.99	1.91	0.48	0	831.3	1	0.11	142.54	142.54	9	43.17	0.884	1.441	0.755	0.779232	0.496986	0.624183	0.983484	0.928995	0.965671	51.8	42.35	77.25	99.4	86.8	134.4	79.4	53.75	17.52	13.74	26.55	High	High	High	High	High	High	High	High	High	High	High	High	High	n/a	High	High
	VADDILSLR		0.000783706	0.000168957	1	1	500	Q4WKF2	Small nucleolar ribonucleoprotein complex subunit Dip2, putative OS=Neosartorya fumigata (strain ATCC MYA-4609 / Af293 / CBS 101355 / FGSC A1100) OX=330879 GN=AFUA_1G02680 PE=4 SV=1 UPId=UP000002530 PPId=UP000002530	Q4WKF2 [598-606]		Q4WKF2	0	1001.56	100.6	124	144.4	121.8	97.2	92	107.1	83.3	86.2	96.9	99.8	86.4	123.9	20.7	131.2	84.5	14377248	2.08716e+07	29953929	2.57091e+07	21261608	1.64115e+07	1.77012e+07	1.3732e+07	1.15824e+07	1.43646e+07	1.8042e+07	1.62842e+07	14778278	1.93555e+06	2.17287e+07	1.82417e+07	4	5	5	5	5	4	5	5	3	5	5	5	5	2	5	3		High	High	High	High	High	2	2	2	2	2	1	0.4659	1	0.6776	0.472	0	0	0	0	0	1	1	1	1	1	501.285	501.285	501.285	501.285	501.285	0	-0.64	-0.5	-0.19	-0.38	0	-0.00032	-0.00025	-0.0001	-0.00019	85.2605	85.5235	84.9816	84.8522	85.5034	1.91e-05	1.341e-05	1.269e-05	2.093e-05	3.593e-06	5.378e-05	7.576e-05	4.181e-05	7.65e-05	3.429e-05	2.14	1.76	0.47	0	505.1	1	0.02	238.06	238.06	36	85.8	0.742	0.745	0.794	0.522691	0.414327	0.826433	0.932086	0.88307	0.998357	6.34	9.48	37.03	119.5	92	89	99.5	14.59	10.47	7.68	56.14	High	High	High	High	High	High	High	High	High	High	High	High	High	High	High	High
	FWNFQVVQEEIPGTK		0.00112293	0.000251606	1	1	13	Q4WKF2	Small nucleolar ribonucleoprotein complex subunit Dip2, putative OS=Neosartorya fumigata (strain ATCC MYA-4609 / Af293 / CBS 101355 / FGSC A1100) OX=330879 GN=AFUA_1G02680 PE=4 SV=1 UPId=UP000002530 PPId=UP000002530	Q4WKF2 [568-582]		Q4WKF2	0	1821.92																																																	No Quan Values	High	Low	n/a	High	High	3	3		3	3	1	0.1858		0.068	0.1709	0	0		0	0	1	1		1	1	607.977	608.321		607.977	607.977	-0.15	566.65		-0.15	-0.15	-9e-05	0.34413		-9e-05	-9e-05	110.26	95.5466		110.26	110.26	3.554e-05	0.3282		0.0002952	4.872e-07	0.0001074	0.9865		0.002874	9.461e-07	1.58	1.13	0.19	0	145.6	43	8.52	87.21	87.21																							n/a	n/a	n/a	High	n/a	High	High	High	n/a	n/a	High	High	n/a	n/a	n/a	High
	AQVTVITQSK		0.00180599	0.000401769	1	1	75	Q4WKF2	Small nucleolar ribonucleoprotein complex subunit Dip2, putative OS=Neosartorya fumigata (strain ATCC MYA-4609 / Af293 / CBS 101355 / FGSC A1100) OX=330879 GN=AFUA_1G02680 PE=4 SV=1 UPId=UP000002530 PPId=UP000002530	Q4WKF2 [115-124]		Q4WKF2	0	1074.62					81.5	361.4	111.5	102.1	192.2	230.3	230.3	290.7									1.55068e+06	5.60867e+06	1.60305e+06	1.46435e+06			3.62123e+06										1	3	1	1			2							High	High	High	High	High	2	2	2	2	2	1	0.4195	1	0.6208	0.4106	0	0	0	0	0	1	1	1	1	1	537.811	537.812	537.812	537.812	537.812	0	1.45	1.45	1.09	0.43	0	0.00078	0.00078	0.00059	0.00023	37.5384	38.0317	38.0317	38.1748	38.0894	3.297e-05	4.354e-05	0.0002245	5.779e-05	2.304e-06	0.0001028	0.0002859	0.002273	0.000356	2.774e-05	1.51	1.74	0.42	0	658.4	2	0.02	189.3	189.3	19	38.23	1000	1000		1e-17	1e-17		1.29097e-16	1.38778e-16		0	0			126.6	273.4			80.5	17.27		High	n/a	High	n/a	High	High	High	Peak Found	High	High	High	High	n/a	n/a	n/a	High
	NPLYMALGNISAEQHVLSVVQK		0.00190989	0.000430687	1	1	9	Q4WKF2	Small nucleolar ribonucleoprotein complex subunit Dip2, putative OS=Neosartorya fumigata (strain ATCC MYA-4609 / Af293 / CBS 101355 / FGSC A1100) OX=330879 GN=AFUA_1G02680 PE=4 SV=1 UPId=UP000002530 PPId=UP000002530	Q4WKF2 [849-870]		Q4WKF2	0	2411.28																																																	No Quan Values	High	Low	n/a	n/a	n/a	3	3				1	0.1494				0	0				1	1				804.43	804.772				0	426.14				0	0.34252				108.506	115.694				3.554e-05	0.1057				0.0001071	0.9169					1.74	0.15	0	380	2	1.29																									n/a	n/a	n/a	n/a	High	High	High	n/a	n/a	n/a	High	n/a	n/a	n/a	n/a	High
	AFLAHEDSIMAVAFVPTNK		0.0024883	0.000474686	1	1	4	Q4WKF2	Small nucleolar ribonucleoprotein complex subunit Dip2, putative OS=Neosartorya fumigata (strain ATCC MYA-4609 / Af293 / CBS 101355 / FGSC A1100) OX=330879 GN=AFUA_1G02680 PE=4 SV=1 UPId=UP000002530 PPId=UP000002530	Q4WKF2 [678-696]		Q4WKF2	0	2061.05																																																	No Quan Values	High	n/a	n/a	Low	Low	3			3	3	1			0.0225		0			0	0	1			1	2	687.687			687.687	687.685	0			-0.37	-3.15	0			-0.00025	-0.00217	102.259			127.839	115.302	4.109e-05			0.1973	0.1318	0.0001291			0.8435	0.8595	0.8							60.88	60.88																							n/a	n/a	n/a	n/a	n/a	n/a	High	High	n/a	n/a	High	n/a	n/a	n/a	n/a	n/a
	NLAVDIPGHR		0.00295405	0.000485473	1	1	103	Q4WKF2	Small nucleolar ribonucleoprotein complex subunit Dip2, putative OS=Neosartorya fumigata (strain ATCC MYA-4609 / Af293 / CBS 101355 / FGSC A1100) OX=330879 GN=AFUA_1G02680 PE=4 SV=1 UPId=UP000002530 PPId=UP000002530	Q4WKF2 [452-461]		Q4WKF2	0	1091.6																																																	No Quan Values	High	High	High	High	High	3	3	3	3	3	1	0.2242	1	0.6561		0	0	0	0	0.026	1	1	1	1	2	364.537	364.537	364.537	364.537	364.537	0.06	1.18	0.07	1.18	0.14	2e-05	0.00043	2e-05	0.00043	5e-05	55.7264	55.832	55.7264	55.832	55.9905	8.271e-05	9.384e-05	2.265e-05	5.933e-05	1.929e-05	0.000249	0.0006831	0.0002275	0.0003642	9.304e-05	1.5	1.65	0.23	0	677.5	4	0.65	144.72	144.72	14																						High	n/a	High	High	High	High	High	High	High	High	High	High	n/a	n/a	n/a	High
	DDDLTGTVR		0.00379121	0.000576798	1	1	22	Q4WKF2	Small nucleolar ribonucleoprotein complex subunit Dip2, putative OS=Neosartorya fumigata (strain ATCC MYA-4609 / Af293 / CBS 101355 / FGSC A1100) OX=330879 GN=AFUA_1G02680 PE=4 SV=1 UPId=UP000002530 PPId=UP000002530	Q4WKF2 [71-79]		Q4WKF2	0	991.469	101.3	92.5	82.3	93.6	66.1	56.6	94	101.3	97.6	75.9	93.7	86.7	108.8	165.6	163.1	120.8	252082784	271431360	297469248	344048736	251873456	175983360	270843584	290884320	228581456	196020192	295091424	284628288	225926448	269435808	470569728	454132608	1	1	1	1	1	1	1	1	1	1	1	1	1	1	1	1		High	High	n/a	Low	High	2	2		2	2	1	0.0604			0.5072	0	0		0.0251	0	1	1		2	1	496.238	496.247		496.236	496.238	0	18.41		-5.25	-0.74	0	0.00912		-0.0026	-0.00037	45.8891	45.8891		90.9786	45.8181	5.678e-05	0.002752		0.2455	0.0002489	0.0001706	0.03623		0.8679	0.002225	2.09	1.49	0.06	0	577.1	2	0.72	56.73	56.73		46.01	0.84	0.945	1.52	0.731514	0.90982	0.361903	0.976818	0.999478	0.844047	40.9	12.7	34.91	92.5	78.4	89.6	139.5	8.41	27.06	10.74	20.81	High	High	High	Peak Found	Peak Found	Peak Found	Peak Found	High	High	Peak Found	Peak Found	High	Peak Found	Peak Found	High	High
	LIVTCSADK	1xCarbamidomethyl [C5]	0.00374997	0.000576798	1	1	101	Q4WKF2	Small nucleolar ribonucleoprotein complex subunit Dip2, putative OS=Neosartorya fumigata (strain ATCC MYA-4609 / Af293 / CBS 101355 / FGSC A1100) OX=330879 GN=AFUA_1G02680 PE=4 SV=1 UPId=UP000002530 PPId=UP000002530	Q4WKF2 [655-663]		Q4WKF2	0	1006.52	58.4	12.9	112.8	118.7	21.1	145.7	162.7	147.1	187.9	132	137.1	183.2	35.4	20.4	33.8	90.8		390039	4.2052e+06	4.50426e+06	828940	4.67535e+06	4.83781e+06		4.54256e+06	3.51811e+06	4455824	6.20993e+06	758242	343357	1.0068e+06	3.52321e+06		2	3	3	2	3	3		3	3	2	3	2	1	1	3		High	High	High	High	High	2	2	2	2	2	1	0.25	1	0.3145	0.4924	0	0	0	0	0	1	1	1	1	1	503.766	503.766	503.766	503.766	503.766	0.3	0.64	0.17	0.17	0.17	0.00015	0.00032	9e-05	9e-05	9e-05	37.8224	37.4205	37.1844	37.1844	37.1844	7.843e-05	4.354e-05	3.072e-05	4.132e-05	5.006e-05	0.0002365	0.0002921	0.0003276	0.0002089	0.0002056	1.97	1.36	0.25	0	116.5	36	0.8	175.76	175.76	14	38.38	1.337	2.227	0.68	0.653142	0.136277	0.558536	0.964703	0.514904	0.948363	60	66.53	51.58	77.2	139.2	150.7	32.9	65.9	55.26	18.48	69.17	High	High	High	High	High	High	High	High	High	High	High	High	Peak Found	Peak Found	High	High
	VPAAALQDALLVLPFSK		0.00433294	0.000678117	1	1	11	Q4WKF2	Small nucleolar ribonucleoprotein complex subunit Dip2, putative OS=Neosartorya fumigata (strain ATCC MYA-4609 / Af293 / CBS 101355 / FGSC A1100) OX=330879 GN=AFUA_1G02680 PE=4 SV=1 UPId=UP000002530 PPId=UP000002530	Q4WKF2 [871-887]		Q4WKF2	0	1753.03																																																	No Quan Values	High	n/a	n/a	n/a	Low	3				3	1				0.0145	0				0	1				1	585.013				585.017	0				6.43	0				0.00376	120.78				123.264	6.37e-05				0.4051	0.0001853				0.9038	0.69																															n/a	High	n/a	High	High	High	n/a	n/a	n/a	High	n/a	n/a	High	n/a	n/a	High
	LLAVALLDNTVK		0.00509119	0.000754889	1	1	23	Q4WKF2	Small nucleolar ribonucleoprotein complex subunit Dip2, putative OS=Neosartorya fumigata (strain ATCC MYA-4609 / Af293 / CBS 101355 / FGSC A1100) OX=330879 GN=AFUA_1G02680 PE=4 SV=1 UPId=UP000002530 PPId=UP000002530	Q4WKF2 [613-624]		Q4WKF2	0	1269.78																																																	No Quan Values	High	Low	n/a	n/a	High	2	3			2	1	0.1806			0.0563	0	0			0	1	1			1	635.392	424.6			635.392	0	1580.96			-0.03	0	0.66916			-2e-05	105.038	127.285			105.194	6.863e-05	0.3875			3.963e-06	0.000205	0.9966			3.555e-05	0.71	0.72	0.18	0	25.2	74	28.8																									n/a	High	High	High	n/a	High	n/a	n/a	n/a	n/a	n/a	n/a	High	n/a	High	n/a
	VFFTDSLK		0.030688	0.00302661	1	1	26	Q4WKF2	Small nucleolar ribonucleoprotein complex subunit Dip2, putative OS=Neosartorya fumigata (strain ATCC MYA-4609 / Af293 / CBS 101355 / FGSC A1100) OX=330879 GN=AFUA_1G02680 PE=4 SV=1 UPId=UP000002530 PPId=UP000002530	Q4WKF2 [625-632]		Q4WKF2	0	956.509	64.1	174.6	113.3	62.8	46.8	46.5	72.2	22					200.4	346.9	390.8	59.6		1.81114e+06	1.44745e+06	816717		511254							1.47224e+06		3.98777e+06			3	2	1		1							2		3			High	n/a	n/a	Low	High	2			2	2	1			0.2776	0.1818	0			0	0	1			1	1	478.758			478.762	478.758	0			7.49	0.26	0			0.00358	0.00012	83.8117			18.9763	83.8117	0.0001613			0.2554	0.0001862	0.000629			0.8768	0.001666	0.99							71.48	71.48		84.49	0.472	0.001	2.492	0.23368	1e-17	0.335397	0.701363	1.38778e-16	0.822718	52.11	0	47.31	86.2	47.2		266.7	50.88	43.77		60.32	n/a	High	High	High	n/a	Peak Found	n/a	n/a	n/a	n/a	n/a	n/a	High	n/a	High	n/a
	QKDEMGFNLSALQIIGQQVR		0.0371459	0.00349582	1	1	4	Q4WKF2	Small nucleolar ribonucleoprotein complex subunit Dip2, putative OS=Neosartorya fumigata (strain ATCC MYA-4609 / Af293 / CBS 101355 / FGSC A1100) OX=330879 GN=AFUA_1G02680 PE=4 SV=1 UPId=UP000002530 PPId=UP000002530	Q4WKF2 [947-966]		Q4WKF2	1	2275.19																																																	No Quan Values	High	n/a	n/a	n/a	n/a	3					1					0					1					759.067					0					0					109.291					0.0001775					0.0007164																																				High	High	n/a	n/a	n/a	High	n/a	n/a	n/a	n/a	n/a	n/a	n/a	n/a	n/a	High
	IVVVGNK		0.0690355	0.00560628	1	1	72	Q4WKF2	Small nucleolar ribonucleoprotein complex subunit Dip2, putative OS=Neosartorya fumigata (strain ATCC MYA-4609 / Af293 / CBS 101355 / FGSC A1100) OX=330879 GN=AFUA_1G02680 PE=4 SV=1 UPId=UP000002530 PPId=UP000002530	Q4WKF2 [514-520]		Q4WKF2	0	728.466																																																	No Quan Values	High	High	High	High	High	2	2	2	2	2	1	0.4574	1	0.5979	0.3464	0	0	0	0	0	1	1	1	1	1	364.737	364.737	364.737	364.737	364.737	0	-0.04	-0.04	-0.04	-0.27	0	-2e-05	-2e-05	-2e-05	-0.0001	30.3416	89.4815	89.4815	89.4815	89.6012	0.001258	0.001	0.0006768	0.001307	0.0007058	0.009778	0.01067	0.007397	0.01335	0.006534	1.53	1.29	0.45	0	357.9	1	0.27	128.71	128.71	35																						High	n/a	High	High	High	High	High	High	High	High	High	High	High	n/a	High	High
	LQGHHGEIWALTVSHSGEFIVSASHDK		0.087049	0.00697421	1	1	1	Q4WKF2	Small nucleolar ribonucleoprotein complex subunit Dip2, putative OS=Neosartorya fumigata (strain ATCC MYA-4609 / Af293 / CBS 101355 / FGSC A1100) OX=330879 GN=AFUA_1G02680 PE=4 SV=1 UPId=UP000002530 PPId=UP000002530	Q4WKF2 [726-752]		Q4WKF2	0	2942.45																																																	No Quan Values	High	n/a	n/a	n/a	n/a	4					1					0					1					736.369					0					0					81.9621					0.0002702					0.00135																																				n/a	n/a	n/a	n/a	n/a	n/a	n/a	n/a	n/a	n/a	n/a	High	n/a	n/a	n/a	n/a
Q4WN69	DUF1769-domain-containing protein OS=Neosartorya fumigata (strain ATCC MYA-4609 / Af293 / CBS 101355 / FGSC A1100) OX=330879 GN=AFUA_6G07400 PE=4 SV=1 UPId=UP000002530 PPId=UP000002530	45	3111	11	11	0	315	35.8	5.97		0	0	571.84	283.51	731	32937.7	1190.99	0	90.476	3.5174e+08	4.09111e+08	6.50807e+08	5.95331e+08	574202722	4.8051e+08	4.88178e+08	4.41924e+08	3.60383e+08	3.76654e+08	5.05475e+08	5.26946e+08	2.11314e+08	1.03139e+08	3.15375e+08	6.13635e+08	8	7	9	8	8	8	8	9	7	9	9	8	7	5	8	8	High	High	High	High	High	High	High	High	High	High	High	High	High	High	High	High				Pf08588	3508685	afm:AFUA_6G07400; Q4WN69
	Sequence	Modifications	Qvality PEP	Qvality q-value	# Protein Groups	# Proteins	# PSMs	Master Protein Accessions	Master Protein Descriptions	Positions in Master Proteins	Modifications in Master Proteins	Protein Accessions	# Missed Cleavages	Theo. MH+ [Da]	Abundances (Scaled): F1: Sample, 1, CEA17	Abundances (Scaled): F2: Sample, 2, CEA17	Abundances (Scaled): F3: Sample, 3, CEA17	Abundances (Scaled): F4: Sample, 4, CEA17	Abundances (Scaled): F5: Sample, 1, dclAB	Abundances (Scaled): F6: Sample, 2, dclAB	Abundances (Scaled): F7: Sample, 3, dclAB	Abundances (Scaled): F8: Sample, 4, dclAB	Abundances (Scaled): F9: Sample, 1, ppdAB	Abundances (Scaled): F10: Sample, 2, ppdAB	Abundances (Scaled): F11: Sample, 3, ppdAB	Abundances (Scaled): F12: Sample, 4, ppdAB	Abundances (Scaled): F13: Sample, 1, rrpAB	Abundances (Scaled): F14: Sample, 2, rrpAB	Abundances (Scaled): F15: Sample, 3, rrpAB	Abundances (Scaled): F16: Sample, 4, rrpAB	Abundance: F1: Sample, 1, CEA17	Abundance: F2: Sample, 2, CEA17	Abundance: F3: Sample, 3, CEA17	Abundance: F4: Sample, 4, CEA17	Abundance: F5: Sample, 1, dclAB	Abundance: F6: Sample, 2, dclAB	Abundance: F7: Sample, 3, dclAB	Abundance: F8: Sample, 4, dclAB	Abundance: F9: Sample, 1, ppdAB	Abundance: F10: Sample, 2, ppdAB	Abundance: F11: Sample, 3, ppdAB	Abundance: F12: Sample, 4, ppdAB	Abundance: F13: Sample, 1, rrpAB	Abundance: F14: Sample, 2, rrpAB	Abundance: F15: Sample, 3, rrpAB	Abundance: F16: Sample, 4, rrpAB	Abundances Count: F1: Sample, 1, CEA17	Abundances Count: F2: Sample, 2, CEA17	Abundances Count: F3: Sample, 3, CEA17	Abundances Count: F4: Sample, 4, CEA17	Abundances Count: F5: Sample, 1, dclAB	Abundances Count: F6: Sample, 2, dclAB	Abundances Count: F7: Sample, 3, dclAB	Abundances Count: F8: Sample, 4, dclAB	Abundances Count: F9: Sample, 1, ppdAB	Abundances Count: F10: Sample, 2, ppdAB	Abundances Count: F11: Sample, 3, ppdAB	Abundances Count: F12: Sample, 4, ppdAB	Abundances Count: F13: Sample, 1, rrpAB	Abundances Count: F14: Sample, 2, rrpAB	Abundances Count: F15: Sample, 3, rrpAB	Abundances Count: F16: Sample, 4, rrpAB	Quan Info	Confidence (by Search Engine): CHIMERYS Identification	Confidence (by Search Engine): Comet	Confidence (by Search Engine): Mascot	Confidence (by Search Engine): MS Amanda 2.0	Confidence (by Search Engine): Sequest HT	Charge (by Search Engine): CHIMERYS Identification	Charge (by Search Engine): Comet	Charge (by Search Engine): Mascot	Charge (by Search Engine): MS Amanda 2.0	Charge (by Search Engine): Sequest HT	DeltaScore (by Search Engine): CHIMERYS Identification	DeltaScore (by Search Engine): Comet	DeltaScore (by Search Engine): Mascot	DeltaScore (by Search Engine): MS Amanda 2.0	DeltaScore (by Search Engine): Sequest HT	DeltaCn (by Search Engine): CHIMERYS Identification	DeltaCn (by Search Engine): Comet	DeltaCn (by Search Engine): Mascot	DeltaCn (by Search Engine): MS Amanda 2.0	DeltaCn (by Search Engine): Sequest HT	Rank (by Search Engine): CHIMERYS Identification	Rank (by Search Engine): Comet	Rank (by Search Engine): Mascot	Rank (by Search Engine): MS Amanda 2.0	Rank (by Search Engine): Sequest HT	m/z [Da] (by Search Engine): CHIMERYS Identification	m/z [Da] (by Search Engine): Comet	m/z [Da] (by Search Engine): Mascot	m/z [Da] (by Search Engine): MS Amanda 2.0	m/z [Da] (by Search Engine): Sequest HT	DeltaM [ppm] (by Search Engine): CHIMERYS Identification	DeltaM [ppm] (by Search Engine): Comet	DeltaM [ppm] (by Search Engine): Mascot	DeltaM [ppm] (by Search Engine): MS Amanda 2.0	DeltaM [ppm] (by Search Engine): Sequest HT	Deltam/z [Da] (by Search Engine): CHIMERYS Identification	Deltam/z [Da] (by Search Engine): Comet	Deltam/z [Da] (by Search Engine): Mascot	Deltam/z [Da] (by Search Engine): MS Amanda 2.0	Deltam/z [Da] (by Search Engine): Sequest HT	RT [min] (by Search Engine): CHIMERYS Identification	RT [min] (by Search Engine): Comet	RT [min] (by Search Engine): Mascot	RT [min] (by Search Engine): MS Amanda 2.0	RT [min] (by Search Engine): Sequest HT	Percolator q-Value (by Search Engine): CHIMERYS Identification	Percolator q-Value (by Search Engine): Comet	Percolator q-Value (by Search Engine): Mascot	Percolator q-Value (by Search Engine): MS Amanda 2.0	Percolator q-Value (by Search Engine): Sequest HT	Percolator PEP (by Search Engine): CHIMERYS Identification	Percolator PEP (by Search Engine): Comet	Percolator PEP (by Search Engine): Mascot	Percolator PEP (by Search Engine): MS Amanda 2.0	Percolator PEP (by Search Engine): Sequest HT	XCorr (by Search Engine): Sequest HT	Comet XCorr (by Search Engine): Comet	Comet DeltaCn Score (by Search Engine): Comet	Comet DeltaCnStar Score (by Search Engine): Comet	Comet SpScore Score (by Search Engine): Comet	Comet SpRank Score (by Search Engine): Comet	Comet Expect Score (by Search Engine): Comet	Amanda Score (by Search Engine): MS Amanda 2.0	CharmeRT Combined Score (by Search Engine): MS Amanda 2.0	Ions Score (by Search Engine): Mascot	Top Apex RT [min]	Abundance Ratio: (dclAB) / (CEA17)	Abundance Ratio: (ppdAB) / (CEA17)	Abundance Ratio: (rrpAB) / (CEA17)	Abundance Ratio P-Value: (dclAB) / (CEA17)	Abundance Ratio P-Value: (ppdAB) / (CEA17)	Abundance Ratio P-Value: (rrpAB) / (CEA17)	Abundance Ratio Adj. P-Value: (dclAB) / (CEA17)	Abundance Ratio Adj. P-Value: (ppdAB) / (CEA17)	Abundance Ratio Adj. P-Value: (rrpAB) / (CEA17)	Abundance Ratio Variability [%]: (dclAB) / (CEA17)	Abundance Ratio Variability [%]: (ppdAB) / (CEA17)	Abundance Ratio Variability [%]: (rrpAB) / (CEA17)	Abundances (Grouped): CEA17	Abundances (Grouped): dclAB	Abundances (Grouped): ppdAB	Abundances (Grouped): rrpAB	Abundances (Grouped) CV [%]: CEA17	Abundances (Grouped) CV [%]: dclAB	Abundances (Grouped) CV [%]: ppdAB	Abundances (Grouped) CV [%]: rrpAB	Found in Sample: F1: Sample, 1, CEA17	Found in Sample: F2: Sample, 2, CEA17	Found in Sample: F3: Sample, 3, CEA17	Found in Sample: F4: Sample, 4, CEA17	Found in Sample: F5: Sample, 1, dclAB	Found in Sample: F6: Sample, 2, dclAB	Found in Sample: F7: Sample, 3, dclAB	Found in Sample: F8: Sample, 4, dclAB	Found in Sample: F9: Sample, 1, ppdAB	Found in Sample: F10: Sample, 2, ppdAB	Found in Sample: F11: Sample, 3, ppdAB	Found in Sample: F12: Sample, 4, ppdAB	Found in Sample: F13: Sample, 1, rrpAB	Found in Sample: F14: Sample, 2, rrpAB	Found in Sample: F15: Sample, 3, rrpAB	Found in Sample: F16: Sample, 4, rrpAB
	NDEVPTVHDVVVEEGADGSGVEER		1.28606e-11	3.34147e-05	1	1	26	Q4WN69	DUF1769-domain-containing protein OS=Neosartorya fumigata (strain ATCC MYA-4609 / Af293 / CBS 101355 / FGSC A1100) OX=330879 GN=AFUA_6G07400 PE=4 SV=1 UPId=UP000002530 PPId=UP000002530	Q4WN69 [155-178]		Q4WN69	0	2538.16	32.2	40.8	44.9	57.3	82.2	73.4	75.1	83.6	371.7	491	108.4	139.4							494325					732247		3.86359e+06	1.04031e+06								1					1		2	1							High	High	High	High	High	3	3	3	3	3	1	0.6272	1	0.9098	0.7849	0	0	0	0	0	1	1	1	1	1	846.724	846.724	846.724	846.724	846.724	-0.76	-0.76	-0.76	-0.76	-0.76	-0.00065	-0.00064	-0.00064	-0.00064	-0.00064	82.5128	82.5128	82.5128	82.5128	82.5128	1.102e-06	1.293e-06	2.047e-06	1.521e-06	4.872e-07	8.64e-08	7.071e-16	7.89e-12	4.929e-14	6.905e-15	5.81	5.23	0.63	0	1491.8	1	0	624.53	624.53	75	83.05	1.736	5.3	0.001	0.49996	0.0177204	1e-17	0.924311	0.115483	1.29237e-16	14.55	127.7	0	49	90.1	260.9		23.86	6.45	66.46		n/a	High	High	High	High	High	n/a	Peak Found	n/a	High	Peak Found	n/a	n/a	n/a	n/a	n/a
	VTAGAEYNPESHK		1.86888e-05	3.34147e-05	1	1	250	Q4WN69	DUF1769-domain-containing protein OS=Neosartorya fumigata (strain ATCC MYA-4609 / Af293 / CBS 101355 / FGSC A1100) OX=330879 GN=AFUA_6G07400 PE=4 SV=1 UPId=UP000002530 PPId=UP000002530	Q4WN69 [14-26]		Q4WN69	0	1402.66	96.6	85	79	97.1	83.9	134.2	87.2	90	105.3	145.2	195.4	181.1	67.7	7.2	64.6	80.3	13086248	1.35707e+07	1.55415e+07	1.9431e+07	1.7408e+07	2.27097e+07	1.36643e+07	1.40746e+07	1.34279e+07	2.04019e+07	33489669	3.23756e+07	7.65532e+06	633689	1.01549e+07	1.64185e+07	5	6	5	6	5	6	6	5	5	5	6	6	6	6	6	5		High	High	n/a	High	High	3	3		3	3	1			0.527	0.5188	0	0.0376		0	0	1	2		1	1	468.225	468.225		468.225	468.225	0	1.46		1.46	1.06	0	0.00068		0.00068	0.0005	27.2643	27.0123		27.0123	26.3484	1.102e-06	0.000864		0.0002546	4.872e-07	1.884e-06	0.009283		0.002326	4.141e-10	2.66	1.28	0.08	0	208.5	40	8	98	98		27.42	1.011	1.785	0.757	0.985465	0.0992493	0.829531	0.999998	0.418913	0.998363	17.14	31.87	12.14	88.9	86.9	159.2	64.9	9.96	24.01	25.68	59.27	High	High	High	High	High	High	High	High	High	High	High	High	High	Peak Found	High	High
	THPYFSHPLHR		6.41556e-05	3.34147e-05	1	1	669	Q4WN69	DUF1769-domain-containing protein OS=Neosartorya fumigata (strain ATCC MYA-4609 / Af293 / CBS 101355 / FGSC A1100) OX=330879 GN=AFUA_6G07400 PE=4 SV=1 UPId=UP000002530 PPId=UP000002530	Q4WN69 [60-70]		Q4WN69	0	1391.7	66.7	152.7	143.8	169.9	168.9	117.9	99.6	63.5	103.8	85.2	69	93.4	61.5	13.3	85.5	105.3	7.52633e+06	2.03122e+07	2.3566e+07	2.83204e+07	2.91917e+07	1.66222e+07	1.30056e+07	8.26417e+06	1.10264e+07	9.97861e+06	9.85887e+06	1.39051e+07	5.79138e+06	981819	1.11923e+07	1.79441e+07	4	7	7	7	6	4	4	4	6	6	7	7	7	6	7	7		High	High	High	High	High	3	3	3	4	3	1	0.4516	1	0.7364	0.5616	0	0	0	0	0	1	1	1	1	1	464.569	464.57	464.57	348.68	464.57	-2.46	0.01	-0.03	-0.37	-0.34	-0.00114	0	-1e-05	-0.00013	-0.00016	27.8042	27.0125	26.707	28.1668	26.7805	1.102e-06	1.293e-06	2.047e-06	1.521e-06	4.872e-07	9.446e-06	1.156e-06	4.019e-06	1.076e-06	7.456e-09	2.19	2.48	0.45	0	786.3	1	0.03	295.01	295.01	22	74.39	0.731	0.554	0.607	0.465994	0.119264	0.526288	0.911439	0.472325	0.93733	56.91	12	26.88	141.7	103.6	85.3	69.3	34.29	39.05	16.7	59.74	High	High	High	High	High	High	High	High	High	High	High	High	High	High	High	High
	WTIDPAMDGDAYADKPHLYSPAVAALNQFR		5.10385e-07	3.34147e-05	1	1	180	Q4WN69	DUF1769-domain-containing protein OS=Neosartorya fumigata (strain ATCC MYA-4609 / Af293 / CBS 101355 / FGSC A1100) OX=330879 GN=AFUA_6G07400 PE=4 SV=1 UPId=UP000002530 PPId=UP000002530	Q4WN69 [118-147]		Q4WN69	0	3333.6	64.2	111.7	250.2	91.2	77.3	33.7	106.9	59.9	100.8	27.4	134.5	137.1	41.9	168.3	30.6	164.4	442136		2.50101e+06	927318	815395	290089	851759	476261		195885	1.17168e+06	1.24567e+06			244414	1.71026e+06	2		3	3	2	2	2	2		1	3	3			1	3		High	High	High	High	High	4	4	4	4	4	1	0.4738	1	0.7457	0.7694	0	0	0	0	0	1	1	1	1	1	834.155	834.155	834.155	834.155	834.155	0	-0.23	-0.23	-0.23	-1	0	-0.0002	-0.0002	-0.0002	-0.00083	108.31	108.362	108.362	108.362	108.547	1.102e-06	1.293e-06	2.047e-06	1.521e-06	4.872e-07	1.288e-07	5.281e-09	5.822e-08	2.686e-08	6.496e-14	3.86	3.25	0.47	0	656.3	1	0.04	260.2	260.2	23	109.23	0.53	0.899	0.992	0.282388	0.675182	0.931256	0.766172	0.979256	0.999995	59.35	81.56	71.89	109.6	73.9	126.4	90.1	64.1	44.21	51.11	74.31	High	High	High	High	High	Peak Found	High	High	High	High	High	High	High	n/a	High	High
	VYSADFGNPYLVFNDFSLR		0.000286351	0.000101679	1	1	88	Q4WN69	DUF1769-domain-containing protein OS=Neosartorya fumigata (strain ATCC MYA-4609 / Af293 / CBS 101355 / FGSC A1100) OX=330879 GN=AFUA_6G07400 PE=4 SV=1 UPId=UP000002530 PPId=UP000002530	Q4WN69 [210-228]		Q4WN69	0	2224.07																																																	No Quan Values	High	High	n/a	High	High	3	3		3	3	1	0.2321		0.5328	0.7165	0	0		0	0	1	1		1	1	742.029	742.027		742.027	742.028	0	-2.23		-2.23	-0.02	0	-0.00165		-0.00165	-2e-05	121.032	121.195		121.195	121.195	5.999e-06	5.446e-05		5.285e-05	4.872e-07	2.253e-05	0.0003883		0.0002939	8.548e-08	2.54	1.68	0.23	0	279.6	7	0.9	135.63	135.63																							n/a	n/a	High	High	High	High	High	High	High	n/a	High	High	n/a	n/a	n/a	High
	DRLPPGFNAALK		0.000615276	0.000135138	1	1	189	Q4WN69	DUF1769-domain-containing protein OS=Neosartorya fumigata (strain ATCC MYA-4609 / Af293 / CBS 101355 / FGSC A1100) OX=330879 GN=AFUA_6G07400 PE=4 SV=1 UPId=UP000002530 PPId=UP000002530	Q4WN69 [103-114]		Q4WN69	1	1298.72	93.1	158.4	116.6	112.6	78.8	103.6	66.5	115.6	117.3	91.8	63.8	75.1	117.4	97.8	150.7	40.9	3.33088e+06	6.6824e+06	6.06024e+06	5.95161e+06	4.31842e+06	4.63193e+06	2.75448e+06	4.77457e+06	3.9517e+06	3.40792e+06	2.89028e+06	3.54537e+06	3.50562e+06	2.28754e+06	6.25284e+06	2.21189e+06	4	5	5	5	4	4	3	4	5	4	4	4	4	4	5	3		High	High	High	High	High	3	3	3	3	3	1	0.4067	1	1	0.5838	0	0	0	0	0	1	1	1	1	1	433.578	433.578	433.579	433.578	433.579	-1.5	-0.99	-0.36	-0.99	-0.33	-0.00065	-0.00043	-0.00016	-0.00043	-0.00014	71.7899	71.691	71.6608	71.691	71.5903	1.607e-05	1.293e-06	1.357e-05	2.176e-05	4.872e-07	4.41e-05	2.273e-05	8.724e-05	9.085e-05	8.779e-06	1.85	1.5	0.41	0	568.5	1	0.6	200.98	200.98	22	71.86	0.744	0.622	0.882	0.531932	0.232925	0.821384	0.935906	0.694396	0.997507	30.6	15.46	55.33	116	91.5	84	108.4	22.88	24.65	26.73	45.25	High	High	High	High	High	High	High	High	High	High	Peak Found	High	High	High	High	High
	LPGLTVHATK		0.00107514	0.000251606	1	1	86	Q4WN69	DUF1769-domain-containing protein OS=Neosartorya fumigata (strain ATCC MYA-4609 / Af293 / CBS 101355 / FGSC A1100) OX=330879 GN=AFUA_6G07400 PE=4 SV=1 UPId=UP000002530 PPId=UP000002530	Q4WN69 [229-238]		Q4WN69	0	1036.61	65.8	85.6	120.9	106.5	124.6	131.3	133.2	133.2	145.2	104	76.4	101.1	55.7	30.5	73.8	112.1	1323908	2.02862e+06	3.52996e+06	3.16399e+06	3.83564e+06	3.29745e+06	3.10044e+06	3.09169e+06	2.74858e+06	2.17034e+06	1944581	2.68356e+06	935325		1720847	3.40602e+06	3	3	3	3	3	3	3	3	3	3	3	3	3		3	3		High	High	n/a	High	High	2	2		2	2	1	0.0989		0.6377	0.4524	0	0		0	0	1	1		1	1	518.812	518.811		518.811	518.811	1.79	0.1		0.1	0.45	0.00093	5e-05		5e-05	0.00023	44.3862	44.9826		44.9826	44.6071	2.18e-05	1.341e-05		2.4e-05	3.963e-06	6.915e-05	7.928e-05		0.0001183	3.931e-05	0.84	0.91	0.1	0	181.5	30	5.52	105.84	105.84		45.82	1.385	1.074	0.719	0.620171	0.898022	0.546842	0.957561	0.999366	0.943289	23.14	40.28	36.7	96.8	134.1	104	65	25.46	3.14	26.73	50.49	High	High	High	High	High	High	High	High	High	High	High	High	Peak Found	n/a	High	High
	LPPGFNAALK		0.00480299	0.000726046	1	1	489	Q4WN69	DUF1769-domain-containing protein OS=Neosartorya fumigata (strain ATCC MYA-4609 / Af293 / CBS 101355 / FGSC A1100) OX=330879 GN=AFUA_6G07400 PE=4 SV=1 UPId=UP000002530 PPId=UP000002530	Q4WN69 [105-114]		Q4WN69	0	1027.59	90.8	94.3	127.5	110.5	104.2	102.7	122.3	104.6	102.5	101.5	109.2	107.8	74.7	51.4	78.5	117.5	2.64903e+08	3.24145e+08	5.40028e+08	4.75889e+08	4.65364e+08	3.74102e+08	4.12842e+08	352009743	2.81239e+08	3.06985e+08	4.02863e+08	4.14696e+08	1.81948e+08	9.80589e+07	265592034	517418368	5	5	5	5	5	5	5	5	5	5	5	5	5	5	5	5		High	High	High	High	High	2	2	2	2	2	1	0.0693	1	0.4752	0.5049	0	0	0	0	0	1	1	1	1	1	514.3	514.3	514.3	514.3	514.3	0	-0.88	0.07	0.07	0.16	0	-0.00045	3e-05	3e-05	8e-05	75.7367	74.6731	75.5702	75.5702	75.7367	6.62e-05	4.979e-05	0.0001595	6.779e-05	6.279e-05	0.0001976	0.0003413	0.001584	0.0004652	0.0002623	2.06	1.01	0.07	0	251.7	10	9.46	145.54	145.54	11	67.84	1.022	1.025	0.712	0.791635	0.889221	0.690474	0.986058	0.99885	0.981346	10.34	11.26	34.2	105.2	107.6	108.3	79	15.93	8.55	3.62	33.99	High	High	High	High	High	High	High	High	High	High	High	High	High	High	High	High
	FVFEPGR		0.0105209	0.00132993	1	1	370	Q4WN69	DUF1769-domain-containing protein OS=Neosartorya fumigata (strain ATCC MYA-4609 / Af293 / CBS 101355 / FGSC A1100) OX=330879 GN=AFUA_6G07400 PE=4 SV=1 UPId=UP000002530 PPId=UP000002530	Q4WN69 [203-209]		Q4WN69	0	851.441	151.4	96.5	104.1	104.6	93.2	119.8	102.6	143.5	148.2	121.4	105	111.4	45.1	8.2	48.8	96.1	33178157	24909779	33116835	33857478	3.12796e+07	32789536	26013408	36292542	30557725	27578512	29112201	32219535	8.23807e+06	1.17743e+06	1.23914e+07	31787076	3	3	3	3	3	3	3	3	3	3	3	3	3	2	3	3		High	High	High	High	High	2	2	2	2	2	1	0.2885	0.7037	0.4698	0.5725	0	0	0	0	0	1	1	1	1	1	426.224	426.224	426.224	426.224	426.224	0	-0.19	-0.07	-0.19	-0.43	0	-8e-05	-3e-05	-8e-05	-0.00018	66.7754	67.0211	67.2915	67.0211	67.5687	0.0001891	0.0003122	0.0001274	0.0002886	0.000211	0.0008055	0.003498	0.001297	0.002749	0.001258	1.38	1.05	0.3	0	140.9	1	0.49	142.63	142.63	27	68.25	1.106	1.036	0.373	0.685736	0.889451	0.139198	0.969887	0.99885	0.543397	26.9	6.16	62.86	110.3	117.2	122.9	49.5	22	19.25	15.66	72.73	High	High	High	High	High	High	High	High	High	High	High	High	High	Peak Found	High	High
	GIPEGVAER		0.0414739	0.00371863	1	1	750	Q4WN69	DUF1769-domain-containing protein OS=Neosartorya fumigata (strain ATCC MYA-4609 / Af293 / CBS 101355 / FGSC A1100) OX=330879 GN=AFUA_6G07400 PE=4 SV=1 UPId=UP000002530 PPId=UP000002530	Q4WN69 [182-190]		Q4WN69	0	927.489	188	99.7	120.4	126.6	96.6	140.4	92.7	129.5	124.6	13.4	122.9	134	26.1	38.4	45.4	101.3	2.79497e+07	1.74627e+07	2.5969e+07	2.77909e+07	2.199e+07	2.60679e+07	1.59464e+07	22207864	1.74314e+07	2.07183e+06	2.31039e+07	26275526	3.23983e+06		7826718	2.27386e+07	6	6	6	6	5	6	5	6	6	3	6	6	5		6	6		High	High	High	High	High	2	2	2	2	2	1	0.425	1	0.6405	0.4082	0	0	0	0	0	1	1	1	1	1	464.248	464.248	464.248	464.248	464.248	-0.71	-0.15	-0.15	-0.15	-0.39	-0.00033	-7e-05	-7e-05	-7e-05	-0.00018	40.8748	39.7288	39.7288	39.7288	40.1612	0.000185	0.0007955	0.002254	0.0005615	5.001e-05	0.0007727	0.008616	0.02069	0.005907	0.0003056	0.98	1.2	0.42	0	594.3	1	0.31	151.69	151.69	16	41.18	0.888	0.823	0.381	0.871476	0.552632	0.218629	0.99094	0.948149	0.690243	38.72	34.37	39.56	123.2	111.6	123.5	41.7	28.44	20.68	57.8	63.08	High	High	High	High	High	High	High	High	High	High	High	High	High	n/a	High	High
	IGETIAK		0.0971599	0.0076666	1	1	14	Q4WN69	DUF1769-domain-containing protein OS=Neosartorya fumigata (strain ATCC MYA-4609 / Af293 / CBS 101355 / FGSC A1100) OX=330879 GN=AFUA_6G07400 PE=4 SV=1 UPId=UP000002530 PPId=UP000002530	Q4WN69 [148-154]		Q4WN69	0	731.43																																																	No Quan Values	High	High	High	High	High	2	2	2	2	2	1	0.0143	0.7188	1	0.4393	0	0	0	0	0	1	1	1	1	1	366.219	366.218	366.218	366.218	366.218	0	-0.83	-0.83	-0.83	-0.83	0	-0.0003	-0.0003	-0.0003	-0.0003	27.9046	28.5683	28.5683	28.5683	28.5683	0.00175	0.001094	0.0009032	0.0008292	0.0003969	0.01442	0.01173	0.009464	0.008365	0.003641	1.73	1.41	0.02	0	224.5	13	2.24	176.62	176.62	32																						High	n/a	n/a	High	n/a	n/a	High	n/a	High	n/a	High	High	n/a	n/a	n/a	High
Q4WXV1	AAA_16 domain-containing protein OS=Neosartorya fumigata (strain ATCC MYA-4609 / Af293 / CBS 101355 / FGSC A1100) OX=330879 GN=AFUA_3G10790 PE=4 SV=1 UPId=UP000002530 PPId=UP000002530	38	3106	18	16	0	552	63.2	6.18		0	0	555.83	504.21	2741	50267	1467.5	0	111.374	5.85391e+07	6.4581e+07	1.10169e+08	1.05853e+08	9.70774e+07	6.97427e+07	7.16199e+07	1.17506e+08	4.43292e+07	9.75829e+07	8.52729e+07	6.93028e+07	5.16423e+07	2.82448e+07	8.35421e+07	9.9653e+07	12	15	15	14	13	11	14	15	13	14	14	14	14	12	13	13	High	High	High	High	High	High	High	High	High	High	High	High	High	High	High	High				Pf13191	3512081	afm:AFUA_3G10790; Q4WXV1
	Sequence	Modifications	Qvality PEP	Qvality q-value	# Protein Groups	# Proteins	# PSMs	Master Protein Accessions	Master Protein Descriptions	Positions in Master Proteins	Modifications in Master Proteins	Protein Accessions	# Missed Cleavages	Theo. MH+ [Da]	Abundances (Scaled): F1: Sample, 1, CEA17	Abundances (Scaled): F2: Sample, 2, CEA17	Abundances (Scaled): F3: Sample, 3, CEA17	Abundances (Scaled): F4: Sample, 4, CEA17	Abundances (Scaled): F5: Sample, 1, dclAB	Abundances (Scaled): F6: Sample, 2, dclAB	Abundances (Scaled): F7: Sample, 3, dclAB	Abundances (Scaled): F8: Sample, 4, dclAB	Abundances (Scaled): F9: Sample, 1, ppdAB	Abundances (Scaled): F10: Sample, 2, ppdAB	Abundances (Scaled): F11: Sample, 3, ppdAB	Abundances (Scaled): F12: Sample, 4, ppdAB	Abundances (Scaled): F13: Sample, 1, rrpAB	Abundances (Scaled): F14: Sample, 2, rrpAB	Abundances (Scaled): F15: Sample, 3, rrpAB	Abundances (Scaled): F16: Sample, 4, rrpAB	Abundance: F1: Sample, 1, CEA17	Abundance: F2: Sample, 2, CEA17	Abundance: F3: Sample, 3, CEA17	Abundance: F4: Sample, 4, CEA17	Abundance: F5: Sample, 1, dclAB	Abundance: F6: Sample, 2, dclAB	Abundance: F7: Sample, 3, dclAB	Abundance: F8: Sample, 4, dclAB	Abundance: F9: Sample, 1, ppdAB	Abundance: F10: Sample, 2, ppdAB	Abundance: F11: Sample, 3, ppdAB	Abundance: F12: Sample, 4, ppdAB	Abundance: F13: Sample, 1, rrpAB	Abundance: F14: Sample, 2, rrpAB	Abundance: F15: Sample, 3, rrpAB	Abundance: F16: Sample, 4, rrpAB	Abundances Count: F1: Sample, 1, CEA17	Abundances Count: F2: Sample, 2, CEA17	Abundances Count: F3: Sample, 3, CEA17	Abundances Count: F4: Sample, 4, CEA17	Abundances Count: F5: Sample, 1, dclAB	Abundances Count: F6: Sample, 2, dclAB	Abundances Count: F7: Sample, 3, dclAB	Abundances Count: F8: Sample, 4, dclAB	Abundances Count: F9: Sample, 1, ppdAB	Abundances Count: F10: Sample, 2, ppdAB	Abundances Count: F11: Sample, 3, ppdAB	Abundances Count: F12: Sample, 4, ppdAB	Abundances Count: F13: Sample, 1, rrpAB	Abundances Count: F14: Sample, 2, rrpAB	Abundances Count: F15: Sample, 3, rrpAB	Abundances Count: F16: Sample, 4, rrpAB	Quan Info	Confidence (by Search Engine): CHIMERYS Identification	Confidence (by Search Engine): Comet	Confidence (by Search Engine): Mascot	Confidence (by Search Engine): MS Amanda 2.0	Confidence (by Search Engine): Sequest HT	Charge (by Search Engine): CHIMERYS Identification	Charge (by Search Engine): Comet	Charge (by Search Engine): Mascot	Charge (by Search Engine): MS Amanda 2.0	Charge (by Search Engine): Sequest HT	DeltaScore (by Search Engine): CHIMERYS Identification	DeltaScore (by Search Engine): Comet	DeltaScore (by Search Engine): Mascot	DeltaScore (by Search Engine): MS Amanda 2.0	DeltaScore (by Search Engine): Sequest HT	DeltaCn (by Search Engine): CHIMERYS Identification	DeltaCn (by Search Engine): Comet	DeltaCn (by Search Engine): Mascot	DeltaCn (by Search Engine): MS Amanda 2.0	DeltaCn (by Search Engine): Sequest HT	Rank (by Search Engine): CHIMERYS Identification	Rank (by Search Engine): Comet	Rank (by Search Engine): Mascot	Rank (by Search Engine): MS Amanda 2.0	Rank (by Search Engine): Sequest HT	m/z [Da] (by Search Engine): CHIMERYS Identification	m/z [Da] (by Search Engine): Comet	m/z [Da] (by Search Engine): Mascot	m/z [Da] (by Search Engine): MS Amanda 2.0	m/z [Da] (by Search Engine): Sequest HT	DeltaM [ppm] (by Search Engine): CHIMERYS Identification	DeltaM [ppm] (by Search Engine): Comet	DeltaM [ppm] (by Search Engine): Mascot	DeltaM [ppm] (by Search Engine): MS Amanda 2.0	DeltaM [ppm] (by Search Engine): Sequest HT	Deltam/z [Da] (by Search Engine): CHIMERYS Identification	Deltam/z [Da] (by Search Engine): Comet	Deltam/z [Da] (by Search Engine): Mascot	Deltam/z [Da] (by Search Engine): MS Amanda 2.0	Deltam/z [Da] (by Search Engine): Sequest HT	RT [min] (by Search Engine): CHIMERYS Identification	RT [min] (by Search Engine): Comet	RT [min] (by Search Engine): Mascot	RT [min] (by Search Engine): MS Amanda 2.0	RT [min] (by Search Engine): Sequest HT	Percolator q-Value (by Search Engine): CHIMERYS Identification	Percolator q-Value (by Search Engine): Comet	Percolator q-Value (by Search Engine): Mascot	Percolator q-Value (by Search Engine): MS Amanda 2.0	Percolator q-Value (by Search Engine): Sequest HT	Percolator PEP (by Search Engine): CHIMERYS Identification	Percolator PEP (by Search Engine): Comet	Percolator PEP (by Search Engine): Mascot	Percolator PEP (by Search Engine): MS Amanda 2.0	Percolator PEP (by Search Engine): Sequest HT	XCorr (by Search Engine): Sequest HT	Comet XCorr (by Search Engine): Comet	Comet DeltaCn Score (by Search Engine): Comet	Comet DeltaCnStar Score (by Search Engine): Comet	Comet SpScore Score (by Search Engine): Comet	Comet SpRank Score (by Search Engine): Comet	Comet Expect Score (by Search Engine): Comet	Amanda Score (by Search Engine): MS Amanda 2.0	CharmeRT Combined Score (by Search Engine): MS Amanda 2.0	Ions Score (by Search Engine): Mascot	Top Apex RT [min]	Abundance Ratio: (dclAB) / (CEA17)	Abundance Ratio: (ppdAB) / (CEA17)	Abundance Ratio: (rrpAB) / (CEA17)	Abundance Ratio P-Value: (dclAB) / (CEA17)	Abundance Ratio P-Value: (ppdAB) / (CEA17)	Abundance Ratio P-Value: (rrpAB) / (CEA17)	Abundance Ratio Adj. P-Value: (dclAB) / (CEA17)	Abundance Ratio Adj. P-Value: (ppdAB) / (CEA17)	Abundance Ratio Adj. P-Value: (rrpAB) / (CEA17)	Abundance Ratio Variability [%]: (dclAB) / (CEA17)	Abundance Ratio Variability [%]: (ppdAB) / (CEA17)	Abundance Ratio Variability [%]: (rrpAB) / (CEA17)	Abundances (Grouped): CEA17	Abundances (Grouped): dclAB	Abundances (Grouped): ppdAB	Abundances (Grouped): rrpAB	Abundances (Grouped) CV [%]: CEA17	Abundances (Grouped) CV [%]: dclAB	Abundances (Grouped) CV [%]: ppdAB	Abundances (Grouped) CV [%]: rrpAB	Found in Sample: F1: Sample, 1, CEA17	Found in Sample: F2: Sample, 2, CEA17	Found in Sample: F3: Sample, 3, CEA17	Found in Sample: F4: Sample, 4, CEA17	Found in Sample: F5: Sample, 1, dclAB	Found in Sample: F6: Sample, 2, dclAB	Found in Sample: F7: Sample, 3, dclAB	Found in Sample: F8: Sample, 4, dclAB	Found in Sample: F9: Sample, 1, ppdAB	Found in Sample: F10: Sample, 2, ppdAB	Found in Sample: F11: Sample, 3, ppdAB	Found in Sample: F12: Sample, 4, ppdAB	Found in Sample: F13: Sample, 1, rrpAB	Found in Sample: F14: Sample, 2, rrpAB	Found in Sample: F15: Sample, 3, rrpAB	Found in Sample: F16: Sample, 4, rrpAB
	EICSWPGFEEHLEATLK	1xCarbamidomethyl [C3]	2.40162e-06	3.34147e-05	1	1	219	Q4WXV1	AAA_16 domain-containing protein OS=Neosartorya fumigata (strain ATCC MYA-4609 / Af293 / CBS 101355 / FGSC A1100) OX=330879 GN=AFUA_3G10790 PE=4 SV=1 UPId=UP000002530 PPId=UP000002530	Q4WXV1 [483-499]		Q4WXV1	0	2045.96	149.7	53.4	132	165.3	96	10.1	122.2	97.3	18.9	32.8	163.9	102	109.2	74.3	182.1	90.8	2.85047e+06	1.19917e+06	3.64794e+06	4648630		240279	2.69344e+06	2.13789e+06	338688	647254	3.9499e+06	2.56329e+06	1.73607e+06	924592	4.02108e+06	2.6112e+06	3	2	3	3		1	3	2	1	1	3	3	3	3	3	2		High	High	High	High	High	3	3	3	3	3	1	0.4922	1	1	0.6782	0	0	0	0	0	1	1	1	1	1	682.659	682.659	682.659	682.659	682.659	-0.31	-0.31	-0.31	-0.31	-0.31	-0.00021	-0.00021	-0.00021	-0.00021	-0.00021	101.814	101.814	101.814	101.814	101.814	1.102e-06	1.293e-06	2.047e-06	1.521e-06	9.175e-07	9.448e-07	4.206e-09	3.602e-07	4e-08	1.144e-07	3.48	2.58	0.49	0	685.2	1	0.05	271.24	271.24	27	102.82	0.614	0.615	1.004	0.412517	0.374607	0.969906	0.880115	0.852353	0.999995	28.2	37.65	56.36	142.5	98	58.6	101	39.71	60.24	84.46	41.65	High	High	High	High	High	Peak Found	High	High	High	High	High	High	High	High	High	High
	GHILPEIPLHEAR		0.000108328	3.34147e-05	1	1	36	Q4WXV1	AAA_16 domain-containing protein OS=Neosartorya fumigata (strain ATCC MYA-4609 / Af293 / CBS 101355 / FGSC A1100) OX=330879 GN=AFUA_3G10790 PE=4 SV=1 UPId=UP000002530 PPId=UP000002530	Q4WXV1 [432-444]		Q4WXV1	0	1481.82																																																	No Quan Values	High	High	High	High	High	3	3	3	3	3	1	0.0427	1	0.4278	0.2958	0	0	0	0	0	1	1	1	1	1	494.612	494.612	494.612	494.612	494.612	-1.3	-1.29	-1.29	-1.29	-1.29	-0.00064	-0.00064	-0.00064	-0.00064	-0.00064	69.0832	69.0832	69.0832	69.0832	69.0832	1.102e-06	7.756e-05	0.0001589	5.707e-05	4.872e-07	9.276e-06	0.0005618	0.001575	0.0003372	1.452e-05	2.4	1.17	0.04	0	234.1	13	12	146.06	146.06	2																						High	n/a	High	High	High	High	High	High	n/a	n/a	High	High	n/a	n/a	High	High
	TNGDGVAMFEAHGDLEIFR		3.2169e-06	3.34147e-05	1	1	126	Q4WXV1	AAA_16 domain-containing protein OS=Neosartorya fumigata (strain ATCC MYA-4609 / Af293 / CBS 101355 / FGSC A1100) OX=330879 GN=AFUA_3G10790 PE=4 SV=1 UPId=UP000002530 PPId=UP000002530	Q4WXV1 [180-198]		Q4WXV1	0	2078.96	123.9	42.6	212	171.5	119.2	40.7	109.1	105.5	33.3	168.7	104	114.7	38	43	74.4	99.6	455020	184159	1.12934e+06	929850	669639	186591	463483	446652	115066	642078	483032	555325	116527		316529	551874	3	2	3	3	3	2	3	3	3	4	3	4	2		3	3		High	High	n/a	Low	High	3	3		3	3	1	0.2422		0.0743	0.3846	0	0		0	0	1	1		1	1	693.658	693.986		693.659	693.658	0	473.16		1.82	-0.72	0	0.3279		0.00126	-0.0005	107.574	107.574		114.93	102.212	1.102e-06	1.293e-06		0.1066	0.004446	1.636e-06	6.36e-09		0.7554	0.05919	1.04	2.23	0.24	0	991.2	1	0.12	40.8	40.8		107.97	0.767	0.573	0.451	0.649433	0.259257	0.258947	0.964385	0.731688	0.74366	33.33	75.8	56.09	139.3	102.4	104.3	54	52.94	38.18	52.9	45.18	High	High	High	High	High	High	High	High	Peak Found	High	High	High	High	n/a	High	High
	ALDFEFHEDYIGSLFSIR		6.87131e-05	3.34147e-05	1	1	23	Q4WXV1	AAA_16 domain-containing protein OS=Neosartorya fumigata (strain ATCC MYA-4609 / Af293 / CBS 101355 / FGSC A1100) OX=330879 GN=AFUA_3G10790 PE=4 SV=1 UPId=UP000002530 PPId=UP000002530	Q4WXV1 [204-221]		Q4WXV1	0	2159.04	139.3	83.7	102	118.3	43	79.7	17.9	55.7	112.2	80.6	45.2	105.7	69.1	185.6	182.5	179.4		990364	1.48753e+06	1.75455e+06	661290		207677	645985	1.0609e+06	840091	574574	1.40118e+06	579570		2.12576e+06	2.72078e+06		1	2	2	1		1	2	2	1	1	2	1		2	2		High	High	High	High	High	3	3	3	3	3	1	0.4706	1	0.8773	0.7623	0	0	0	0	0	1	1	1	1	1	720.353	720.354	720.354	720.354	720.354	0	1	1	1	1	0	0.00072	0.00072	0.00072	0.00072	119.347	119.36	119.36	119.36	119.36	1.874e-06	1.293e-06	2.047e-06	1.521e-06	4.872e-07	1.04e-05	2.519e-06	4.263e-06	4.396e-06	1.213e-08	3.24	2.89	0.47	0	1063.3	1	0.03	251.14	251.14	21	119.75	0.381	0.849	1.647	0.181389	0.542192	0.620001	0.614496	0.944715	0.964914	61.9	12.8	32.08	101.7	45.3	85.5	167.5	21.36	52.53	35.35	36.8	n/a	High	Peak Found	High	Peak Found	n/a	Peak Found	Peak Found	Peak Found	Peak Found	High	High	Peak Found	n/a	High	Peak Found
	DDHDGQDLLEMIQQR		4.91084e-06	3.34147e-05	1	1	238	Q4WXV1	AAA_16 domain-containing protein OS=Neosartorya fumigata (strain ATCC MYA-4609 / Af293 / CBS 101355 / FGSC A1100) OX=330879 GN=AFUA_3G10790 PE=4 SV=1 UPId=UP000002530 PPId=UP000002530	Q4WXV1 [266-280]		Q4WXV1	0	1812.82	220.3	22.2	88	89.3	32.5	95.4	113.1	143	109.4	38	114.4	155.1	107.2	149.7	120	2.4	3653299	433833	2.11901e+06		824620		2.16987e+06	2.73632e+06		654273	2.39911e+06	3.39467e+06	1.48346e+06				3	1	1		1		3	3		1	2	3	2					High	High	High	High	High	3	3	3	3	3	1	0.4971	1	0.9067	0.7522	0	0	0	0	0	1	1	1	1	1	604.944	604.945	604.945	604.944	604.945	0.13	0.5	0.5	-0.2	0.5	8e-05	0.0003	0.0003	-0.00012	0.0003	101.865	101.937	101.937	102.323	101.937	1.102e-06	1.293e-06	2.047e-06	1.521e-06	4.872e-07	1.356e-06	1.167e-08	8.037e-07	7.444e-08	3.083e-09	4.52	3.46	0.5	0	1073.3	1	0	429.37	429.37	49	102.82	1.434	1.492	0.814	0.63375	0.700235	0.756616	0.960711	0.983861	0.992587	75.16	23.23	115.12	84.9	99.4	107.1	108.6	79.12	48.63	46.68	67.61	High	High	High	High	High	High	High	High	High	High	High	High	High	n/a	High	High
	ADFIQSYDHENIFTIDSR		3.23232e-10	3.34147e-05	1	1	279	Q4WXV1	AAA_16 domain-containing protein OS=Neosartorya fumigata (strain ATCC MYA-4609 / Af293 / CBS 101355 / FGSC A1100) OX=330879 GN=AFUA_3G10790 PE=4 SV=1 UPId=UP000002530 PPId=UP000002530	Q4WXV1 [450-467]		Q4WXV1	0	2171	102.8	28.8	119.3	129.9	181.1	91.1	119.6	116.6	44.2	119.4	162.1	144.2	22.9	1	20.2	196.9	7.19229e+06	2.37422e+06	1.21214e+07	1.34236e+07	1.94027e+07	7.95883e+06	9687055	9.41471e+06	2.9106e+06	8.66659e+06	1.43504e+07	1.33122e+07	1.33582e+06	44065.2	1.63853e+06	2.08126e+07	7	5	6	6	6	6	6	6	5	6	6	6	4	1	4	6		High	High	High	High	High	3	3	3	3	3	1	0.6548	1	0.857	0.7873	0	0	0	0	0	1	1	1	1	1	724.34	724.339	724.339	724.339	724.34	0	-0.81	-0.81	-0.81	0.01	0	-0.00058	-0.00058	-0.00058	1e-05	100.886	100.978	100.978	100.978	100.757	1.102e-06	1.293e-06	2.047e-06	1.521e-06	4.872e-07	3.322e-08	1.225e-14	9.14e-10	4.661e-12	1.681e-15	4.42	4.49	0.65	0	1456.8	1	0	563.56	563.56	63	101.33	1.329	1.228	0.194	0.552662	0.685835	0.0175183	0.941005	0.981585	0.123792	48.23	56.04	75.53	116.1	123.8	137.6	22.5	47.96	30.07	44.17	152.14	High	High	High	High	High	High	High	High	High	High	High	High	High	Peak Found	Peak Found	High
	SGGHYYLIIGEK		0.000115395	9.03871e-05	1	1	232	Q4WXV1	AAA_16 domain-containing protein OS=Neosartorya fumigata (strain ATCC MYA-4609 / Af293 / CBS 101355 / FGSC A1100) OX=330879 GN=AFUA_3G10790 PE=4 SV=1 UPId=UP000002530 PPId=UP000002530	Q4WXV1 [154-165]		Q4WXV1	0	1336.69	49.7	99.8	83.5	68.3	36.2	78	66.7	59.5	110.1	94.3	67.6	75.7	193.2	196.6	217.2	103.5	3.02113e+06	7.15471e+06	7.37104e+06	6.13372e+06	3.37448e+06	5.92851e+06	4.69293e+06	4.17966e+06	6.29915e+06	5.95198e+06	5.20237e+06	6.07482e+06	9.80802e+06	7.81842e+06	1.53211e+07	9.511e+06	3	6	5	4	3	5	4	4	6	5	4	4	6	6	6	6		High	High	High	High	High	2	2	3	2	2	1	0.4032	1	0.4018	0.6105	0	0	0	0	0	1	1	1	1	1	668.848	668.848	446.235	668.848	668.848	0	-0.07	0.14	-0.07	-0.07	0	-5e-05	6e-05	-5e-05	-5e-05	66.7429	66.6984	67.1726	66.6984	66.6984	1.394e-05	1.293e-06	3.671e-06	1.521e-06	4.872e-07	3.548e-05	1.933e-06	6.691e-06	6.102e-06	1.243e-07	2.67	1.86	0.4	0	1104.5	1	0.02	203.76	203.76	8	67.64	0.79	1.024	2.264	0.664617	0.982372	0.268778	0.96709	0.999975	0.756551	6.94	21.63	35.54	72.3	60.3	80.9	186.6	28.42	29.36	21.93	28.45	High	High	High	High	High	High	High	High	High	High	High	High	High	High	High	High
	YASAAMVLAK		0.000185344	0.000101679	1	1	493	Q4WXV1	AAA_16 domain-containing protein OS=Neosartorya fumigata (strain ATCC MYA-4609 / Af293 / CBS 101355 / FGSC A1100) OX=330879 GN=AFUA_3G10790 PE=4 SV=1 UPId=UP000002530 PPId=UP000002530	Q4WXV1 [405-414]		Q4WXV1	0	1024.55	72.9	84.2	142.8	138.4	192.1	150.8	116.7	57.6	83.8	108.9	91	82	28.5	21.6	46.6	182.1	4.21906e+06	5742813	1.1989e+07	1.18235e+07	1.70114e+07	1.089e+07	7.8134e+06	3.8432e+06	4.56112e+06	6.53116e+06	6.66052e+06	6.25602e+06	1.37508e+06	815469	3.12527e+06	15909363	4	4	6	5	6	5	5	3	5	5	4	4	5	2	4	5		High	High	High	High	High	2	2	2	2	2	1	0.5455	1	0.7229	0.2262	0	0	0	0	0	1	1	1	1	1	512.778	512.778	512.778	512.778	512.778	-0.3	-0.29	0.02	-0.36	-0.19	-0.00015	-0.00015	1e-05	-0.00019	-0.0001	62.8987	62.8987	63.4199	62.1972	63.4982	5.286e-05	1.293e-06	5.386e-06	1.521e-06	4.872e-07	0.0001583	1.108e-05	9.96e-06	1.364e-05	2.463e-06	0.84	1.54	0.55	0	493.7	1	0	270.48	270.48	29	63.57	1.21	0.856	0.357	0.628843	0.659168	0.174133	0.959509	0.976923	0.615064	84.19	50.44	36.21	118.5	145.6	95.9	40	32.98	43.99	13.43	108.61	High	High	High	High	High	High	High	High	High	High	High	High	High	Peak Found	High	High
	IGDIESLGR		0.000263031	0.000101679	1	1	859	Q4WXV1	AAA_16 domain-containing protein OS=Neosartorya fumigata (strain ATCC MYA-4609 / Af293 / CBS 101355 / FGSC A1100) OX=330879 GN=AFUA_3G10790 PE=4 SV=1 UPId=UP000002530 PPId=UP000002530	Q4WXV1 [501-509]		Q4WXV1	0	959.516	121.8	116.6	135	125.8	92.8	77.3	96.2	87.9	93.2	92.2	92.2	58.3	97.2	46	161.8	105.7	2.43698e+07	2.74797e+07	39192806	3.7149e+07	2.84253e+07	1.93137e+07	2.22539e+07	2.0277e+07	17545268	1.91244e+07	23322529	1.53765e+07	1.62156e+07	6.01268e+06	3.75214e+07	3.19074e+07	7	7	7	7	7	7	7	7	7	7	6	4	7	3	7	7		High	High	High	High	High	2	2	2	2	2	1	0.385	1	0.5224	0.5161	0	0	0	0	0	1	1	1	1	1	480.261	480.262	480.262	480.261	480.261	0	0.17	0.17	-0.43	-0.78	0	8e-05	8e-05	-0.00021	-0.00038	66.8359	66.0714	66.0714	66.4199	66.3916	1.75e-05	1.341e-05	7.731e-06	2.093e-05	1.293e-05	4.725e-05	6.26e-05	1.333e-05	7.951e-05	5.128e-05	2.17	1.87	0.39	0	952.5	1	0.01	257.26	257.26	47	67.01	0.705	0.723	0.818	0.430141	0.308104	0.821164	0.892582	0.789073	0.997492	5.42	10.73	25.46	121.5	88.6	90.5	99.4	6.23	9.28	20.41	46.2	High	High	High	High	High	High	High	High	High	High	High	High	High	High	High	High
	LCDSICEAEK	2xCarbamidomethyl [C2; C6]	0.000633365	0.000135138	1	1	208	Q4WXV1	AAA_16 domain-containing protein OS=Neosartorya fumigata (strain ATCC MYA-4609 / Af293 / CBS 101355 / FGSC A1100) OX=330879 GN=AFUA_3G10790 PE=4 SV=1 UPId=UP000002530 PPId=UP000002530	Q4WXV1 [372-381]		Q4WXV1	0	1224.52	167.2	128.3	167.1	119.2	20.4	59.3	129.4	86.9	67.1	75.6	112.5	70.8	67.7	64.8	186.2	77.6	5.14001e+06	4.64632e+06	7453809	5.40772e+06	957926	2.27401e+06	4.60236e+06	3.08113e+06	1.9405e+06		4.37232e+06	2.87241e+06		1.30192e+06	6.63558e+06	3.60265e+06	3	3	3	3	1	3	3	3	3		3	2		3	3	2		High	High	High	n/a	High	2	2	2		2	1	0.5535	1		0.7181	0	0	0		0	1	1	1		1	612.765	612.766	612.765		612.766	0	0.31	-0.38		0.31	0	0.00019	-0.00024		0.00019	43.1293	43.0301	42.6865		43.0301	1.607e-05	4.847e-06	9.624e-06		4.872e-07	4.516e-05	4.524e-05	2.947e-05		3.761e-06	2.27	1.59	0.55	0	723.3	1	0.09			6	43.51	0.58	0.592	0.574	0.318822	0.229684	0.453161	0.805761	0.689178	0.902701	37.59	9.3	40.93	161	78.9	80.4	79.7	17.44	62.1	25.69	58.87	High	High	High	High	High	High	High	High	High	n/a	High	High	High	High	High	High
	DTTALLDIER		0.000845638	0.000168957	1	1	39	Q4WXV1	AAA_16 domain-containing protein OS=Neosartorya fumigata (strain ATCC MYA-4609 / Af293 / CBS 101355 / FGSC A1100) OX=330879 GN=AFUA_3G10790 PE=4 SV=1 UPId=UP000002530 PPId=UP000002530	Q4WXV1 [225-234]		Q4WXV1	0	1146.6	29.6	82.1	63.6	67.9	106.9	87.8	103.9	50.3	30.5	147.1	116.8	33.3	210.1	280.9	158.1	31.1	926754	3.02953e+06	2.89435e+06	3.1399e+06	5.12505e+06	3.43624e+06	3.76595e+06	1.81776e+06	899054	4.77995e+06	4630495	1.37736e+06	5.49291e+06	5752876	5.74266e+06	1.46981e+06	1	3	2	2	3	4	3	2	1	3	3	1	3	1	2	1		High	n/a	n/a	High	High	2			2	2	1			0.382	0.4452	0			0	0	1			1	1	573.804			573.804	573.804	0			0.66	0.66	0			0.00038	0.00038	91.5729			91.4269	91.4269	1.91e-05			0.0001829	2.769e-05	5.714e-05			0.001549	0.0001265	1.46							109.86	109.86		92.32	1.322	1.36	2.916	0.730031	0.757629	0.23075	0.976533	0.990833	0.708137	49.98	49.57	75.4	64.8	94.1	61.5	179.6	36.6	29.81	72.11	62.01	High	High	High	High	Peak Found	High	High	High	High	High	High	High	High	High	High	High
	EMEQTYDPEK		0.00180599	0.000401769	1	1	9	Q4WXV1	AAA_16 domain-containing protein OS=Neosartorya fumigata (strain ATCC MYA-4609 / Af293 / CBS 101355 / FGSC A1100) OX=330879 GN=AFUA_3G10790 PE=4 SV=1 UPId=UP000002530 PPId=UP000002530	Q4WXV1 [422-431]		Q4WXV1	0	1269.53																																																	No Quan Values	High	n/a	n/a	n/a	High	2				2	1				0.6357	0				0	1				1	635.269				635.27	0				1.21	0				0.00077	38.8324				39.5913	3.297e-05				9.549e-07	0.0001028				2.154e-05	1.29																															High	n/a	High	n/a	n/a	n/a	n/a	High	n/a	n/a	High	High	n/a	n/a	n/a	n/a
	TSMLLEAMR		0.0101719	0.00128087	1	1	135	Q4WXV1	AAA_16 domain-containing protein OS=Neosartorya fumigata (strain ATCC MYA-4609 / Af293 / CBS 101355 / FGSC A1100) OX=330879 GN=AFUA_3G10790 PE=4 SV=1 UPId=UP000002530 PPId=UP000002530	Q4WXV1 [170-178]		Q4WXV1	0	1051.53	277.2	174.2	110	82.6	130.2	220.8	91.2	27.8	102.2	29.8	67	42.3	58.7	55.1	84.4	46.2		2.38723e+06	1.85594e+06	1.4186e+06	2318062		1.22749e+06	372653	1.11823e+06	359672	986043	649391	569599	418739	1.13766e+06	810923		3	2	1	2		2	1	2	1	1	1	1	1	1	1		High	High	High	High	High	2	2	2	2	2	1	0.1024	1	0.5041	0.3688	0	0	0	0	0	1	1	1	1	1	526.267	526.267	526.269	526.267	526.267	0	-0.42	2.74	-0.42	0.1	0	-0.00022	0.00144	-0.00022	5e-05	81.5685	82.5748	82.2162	82.5748	82.5997	0.0001083	0.000338	0.0004907	0.0002209	5.208e-06	0.000346	0.00382	0.005364	0.002024	4.123e-05	1.6	1.27	0.1	0	497.8	5	3.56	129.47	129.47	13	82.76	0.624	0.435	0.42	0.485382	0.114418	0.176744	0.921808	0.460076	0.620419	61.99	34.52	57.94	154.8	121.9	59.6	63.6	53.7	68.74	52.86	26.84	High	High	High	High	High	High	High	High	High	High	High	High	High	High	High	High
	TSMLLEAMR	1xOxidation [M3]	0.0145985	0.00170157	1	1	90	Q4WXV1	AAA_16 domain-containing protein OS=Neosartorya fumigata (strain ATCC MYA-4609 / Af293 / CBS 101355 / FGSC A1100) OX=330879 GN=AFUA_3G10790 PE=4 SV=1 UPId=UP000002530 PPId=UP000002530	Q4WXV1 [170-178]		Q4WXV1	0	1067.52	36.8	66.6	137.5	145.4	78.2	112.2	191	160.6	88.9	32.6	169.7	93.8	65.1	33.6	94	94	830436	1.76896e+06	4.49873e+06	4.84073e+06	2.69806e+06	3.15767e+06	4.98293e+06	4177899	1.88632e+06	761022	4.84076e+06	2.7909e+06	1.22375e+06	494566		3.19924e+06	1	2	3	3	2	3	3	3	3	1	3	2	2	2		2		High	Medium	Medium	Low	High	2	2	2	2	2	1	0.093	1	0.345	0.2586	0	0	0	0	0	1	1	1	1	1	534.265	534.261	534.262	534.262	534.265	0	-6.38	-5.9	-4.37	0.1	0	-0.00341	-0.00315	-0.00233	5e-05	66.482	96.7272	94.7669	94.8113	66.9999	0.0001162	0.02759	0.02126	0.05516	6.736e-05	0.0003897	0.4761	0.4361	0.5681	0.0004562	1.16	0.86	0.09	0	155.3	4	4.18	111.28	111.28	3	67.55	1.53	0.893	0.665	0.514392	0.655722	0.626545	0.928592	0.976007	0.966169	28.11	75.13	25.78	95.8	134.4	91.5	78.3	55.2	37.01	58.51	40.24	Peak Found	High	High	High	High	High	Peak Found	Peak Found	High	High	High	High	High	High	High	High
	ADSVPMQNAFR		0.0165153	0.00189228	1	1	60	Q4WXV1	AAA_16 domain-containing protein OS=Neosartorya fumigata (strain ATCC MYA-4609 / Af293 / CBS 101355 / FGSC A1100) OX=330879 GN=AFUA_3G10790 PE=4 SV=1 UPId=UP000002530 PPId=UP000002530	Q4WXV1 [472-482]		Q4WXV1	0	1235.58	46.6	103	124.2	143.5	124.8	115.7	95.6	41.7	97.8	133.8	84.9	103.8	109	56.7	96	122.8	1.39413e+06	3628162	5.38931e+06	6.33788e+06	5.71341e+06	4.32091e+06	3.30602e+06	1.4401e+06	2.75026e+06	4.14745e+06	3.21227e+06	4.09466e+06	2.71873e+06	1108781	3.32907e+06	5.54584e+06	2	3	3	3	3	3	3	2	3	3	3	3	3	2	3	3		High	n/a	n/a	n/a	High	2				2	1				0.1	0				0	1				1	618.295				618.296	0				1.55	0				0.00096	67.9831				68.061	0.0001241				4.124e-05	0.0004204				0.0002293	1.1										68.32	0.93	0.969	0.813	0.821059	0.815668	0.790044	0.987352	0.995367	0.995215	63.84	56.16	39.16	107.4	99.9	95.6	97.1	40.15	39.4	19.69	29.6	High	High	High	High	High	High	High	Peak Found	High	High	Peak Found	High	Peak Found	Peak Found	Peak Found	High
	QYFNEDLSDQSLQTIYDK		0.0350273	0.0033663	1	1	1	Q4WXV1	AAA_16 domain-containing protein OS=Neosartorya fumigata (strain ATCC MYA-4609 / Af293 / CBS 101355 / FGSC A1100) OX=330879 GN=AFUA_3G10790 PE=4 SV=1 UPId=UP000002530 PPId=UP000002530	Q4WXV1 [335-352]		Q4WXV1	0	2207.01																																																	No Quan Values	High	n/a	n/a	n/a	n/a	3					1					0					1					736.343					0					0					100.629					0.0001711					0.0006861																																				n/a	n/a	High	n/a	n/a	n/a	n/a	n/a	n/a	n/a	n/a	n/a	n/a	n/a	n/a	n/a
	SQAMAALK		0.0459639	0.0039386	1	1	44	Q4WXV1	AAA_16 domain-containing protein OS=Neosartorya fumigata (strain ATCC MYA-4609 / Af293 / CBS 101355 / FGSC A1100) OX=330879 GN=AFUA_3G10790 PE=4 SV=1 UPId=UP000002530 PPId=UP000002530	Q4WXV1 [323-330]		Q4WXV1	0	819.439	41.9	27.8	57.8	55.7	60.3	90	30.3	508.4	28.8	398.8	75.9	60.7	93.6	43	20.8	6.2	4.48666e+06	3.50568e+06	8981431	8812956	9895379	12035978	3.75343e+06	62834796	2.90407e+06	44300200	10288560	8584070	8369325	3.01063e+06	2.58354e+06	1.00031e+06	1	1	1	1	1	1	1	1	1	1	1	1	1	1	1	1		High	High	High	High	High	2	2	2	2	2	1	0.1837	0.8519	0.5063	0.0755	0	0	0	0	0	1	1	1	1	1	410.223	410.223	410.223	410.223	410.223	-1.24	-1.24	-1.24	-1.24	-0.3	-0.00051	-0.00051	-0.00051	-0.00051	-0.00012	29.5557	29.5557	29.5557	29.5557	29.8238	0.000247	0.0001618	0.0005139	0.0002551	0.0001878	0.001191	0.001394	0.005691	0.002352	0.001678	1.06	1.47	0.18	0	627.7	1	0.62	169.24	169.24	27	31.64	2.161	1.197	0.747	0.0723077	0.75244	0.644914	0.339867	0.990499	0.971248	93.19	38.79	128.96	87.9	134.1	123.6	54.4	30.42	130.87	122.59	93.56	Peak Found	Peak Found	Peak Found	Peak Found	Peak Found	Peak Found	Peak Found	High	Peak Found	Peak Found	Peak Found	Peak Found	High	High	Peak Found	Peak Found
	SQAMAALK	1xOxidation [M4]	0.0467618	0.0039561	1	1	15	Q4WXV1	AAA_16 domain-containing protein OS=Neosartorya fumigata (strain ATCC MYA-4609 / Af293 / CBS 101355 / FGSC A1100) OX=330879 GN=AFUA_3G10790 PE=4 SV=1 UPId=UP000002530 PPId=UP000002530	Q4WXV1 [323-330]		Q4WXV1	0	835.434	2.7	2.7	1.5	1.2	296.7	246.5	333.1	4.9	89.7	9.6	275.5	233.4	41.5	46.5	2.1	12.5		56137.1	37729.5	32104.6				100423		176807			617836	542015	43879.5			1	1	1				1		1			2	2	1			High	High	High	High	High	2	2	2	2	2	1	0.2232	1	0.4469	0.4915	0	0	0	0	0	1	1	1	1	1	418.221	418.221	418.221	418.221	418.22	0	-0.51	-0.51	-0.51	-0.61	0	-0.00021	-0.00021	-0.00021	-0.00026	19.4176	19.3801	19.3801	19.3801	19.4176	0.0001935	0.0005982	0.001451	0.0008338	7.446e-05	0.0008376	0.006622	0.01399	0.008418	0.0005137	1.77	1.12	0.22	0	372.7	8	1.93	155.35	155.35	16	20.68	101.531	79.911	12.68	1.62186e-07	6.9902e-08	0.00494054	1.90826e-06	9.03226e-07	0.0424286	78.63	172.09	44.85	1.8	245.9	131.6	20.7	38.56	67.15	81.49	84.5	n/a	Peak Found	Peak Found	Peak Found	n/a	n/a	n/a	Peak Found	n/a	Peak Found	n/a	n/a	Peak Found	High	Peak Found	n/a
Q4WVV8	U1 small nuclear ribonucleoprotein 70 kDa OS=Neosartorya fumigata (strain ATCC MYA-4609 / Af293 / CBS 101355 / FGSC A1100) OX=330879 GN=AFUA_5G13480 PE=4 SV=1 UPId=UP000002530 PPId=UP000002530	32	3105	12	12	0	395	44.4	10.07		0	0	440.01	837.95	6868	84533.4	1882.75	0	79.165	5.2794e+07	6.89062e+07	9.98355e+07	1.09182e+08	1.44944e+08	1.05448e+08	5.36979e+07	4.34023e+07	7.38838e+07	1.00564e+08	8.73931e+07	8.70433e+07	4.25654e+07	3.4944e+07	41341436	1.84733e+08	10	11	10	10	12	12	11	11	12	12	11	12	11	9	10	11	High	High	High	High	High	High	High	High	High	High	High	High	High	High	High	High	RNA metabolism OR transcription;other metabolic processes	nucleus	nucleic acid binding activity	Pf00076, Pf12220	3511348	afm:AFUA_5G13480; Q4WVV8
	Sequence	Modifications	Qvality PEP	Qvality q-value	# Protein Groups	# Proteins	# PSMs	Master Protein Accessions	Master Protein Descriptions	Positions in Master Proteins	Modifications in Master Proteins	Protein Accessions	# Missed Cleavages	Theo. MH+ [Da]	Abundances (Scaled): F1: Sample, 1, CEA17	Abundances (Scaled): F2: Sample, 2, CEA17	Abundances (Scaled): F3: Sample, 3, CEA17	Abundances (Scaled): F4: Sample, 4, CEA17	Abundances (Scaled): F5: Sample, 1, dclAB	Abundances (Scaled): F6: Sample, 2, dclAB	Abundances (Scaled): F7: Sample, 3, dclAB	Abundances (Scaled): F8: Sample, 4, dclAB	Abundances (Scaled): F9: Sample, 1, ppdAB	Abundances (Scaled): F10: Sample, 2, ppdAB	Abundances (Scaled): F11: Sample, 3, ppdAB	Abundances (Scaled): F12: Sample, 4, ppdAB	Abundances (Scaled): F13: Sample, 1, rrpAB	Abundances (Scaled): F14: Sample, 2, rrpAB	Abundances (Scaled): F15: Sample, 3, rrpAB	Abundances (Scaled): F16: Sample, 4, rrpAB	Abundance: F1: Sample, 1, CEA17	Abundance: F2: Sample, 2, CEA17	Abundance: F3: Sample, 3, CEA17	Abundance: F4: Sample, 4, CEA17	Abundance: F5: Sample, 1, dclAB	Abundance: F6: Sample, 2, dclAB	Abundance: F7: Sample, 3, dclAB	Abundance: F8: Sample, 4, dclAB	Abundance: F9: Sample, 1, ppdAB	Abundance: F10: Sample, 2, ppdAB	Abundance: F11: Sample, 3, ppdAB	Abundance: F12: Sample, 4, ppdAB	Abundance: F13: Sample, 1, rrpAB	Abundance: F14: Sample, 2, rrpAB	Abundance: F15: Sample, 3, rrpAB	Abundance: F16: Sample, 4, rrpAB	Abundances Count: F1: Sample, 1, CEA17	Abundances Count: F2: Sample, 2, CEA17	Abundances Count: F3: Sample, 3, CEA17	Abundances Count: F4: Sample, 4, CEA17	Abundances Count: F5: Sample, 1, dclAB	Abundances Count: F6: Sample, 2, dclAB	Abundances Count: F7: Sample, 3, dclAB	Abundances Count: F8: Sample, 4, dclAB	Abundances Count: F9: Sample, 1, ppdAB	Abundances Count: F10: Sample, 2, ppdAB	Abundances Count: F11: Sample, 3, ppdAB	Abundances Count: F12: Sample, 4, ppdAB	Abundances Count: F13: Sample, 1, rrpAB	Abundances Count: F14: Sample, 2, rrpAB	Abundances Count: F15: Sample, 3, rrpAB	Abundances Count: F16: Sample, 4, rrpAB	Quan Info	Confidence (by Search Engine): CHIMERYS Identification	Confidence (by Search Engine): Comet	Confidence (by Search Engine): Mascot	Confidence (by Search Engine): MS Amanda 2.0	Confidence (by Search Engine): Sequest HT	Charge (by Search Engine): CHIMERYS Identification	Charge (by Search Engine): Comet	Charge (by Search Engine): Mascot	Charge (by Search Engine): MS Amanda 2.0	Charge (by Search Engine): Sequest HT	DeltaScore (by Search Engine): CHIMERYS Identification	DeltaScore (by Search Engine): Comet	DeltaScore (by Search Engine): Mascot	DeltaScore (by Search Engine): MS Amanda 2.0	DeltaScore (by Search Engine): Sequest HT	DeltaCn (by Search Engine): CHIMERYS Identification	DeltaCn (by Search Engine): Comet	DeltaCn (by Search Engine): Mascot	DeltaCn (by Search Engine): MS Amanda 2.0	DeltaCn (by Search Engine): Sequest HT	Rank (by Search Engine): CHIMERYS Identification	Rank (by Search Engine): Comet	Rank (by Search Engine): Mascot	Rank (by Search Engine): MS Amanda 2.0	Rank (by Search Engine): Sequest HT	m/z [Da] (by Search Engine): CHIMERYS Identification	m/z [Da] (by Search Engine): Comet	m/z [Da] (by Search Engine): Mascot	m/z [Da] (by Search Engine): MS Amanda 2.0	m/z [Da] (by Search Engine): Sequest HT	DeltaM [ppm] (by Search Engine): CHIMERYS Identification	DeltaM [ppm] (by Search Engine): Comet	DeltaM [ppm] (by Search Engine): Mascot	DeltaM [ppm] (by Search Engine): MS Amanda 2.0	DeltaM [ppm] (by Search Engine): Sequest HT	Deltam/z [Da] (by Search Engine): CHIMERYS Identification	Deltam/z [Da] (by Search Engine): Comet	Deltam/z [Da] (by Search Engine): Mascot	Deltam/z [Da] (by Search Engine): MS Amanda 2.0	Deltam/z [Da] (by Search Engine): Sequest HT	RT [min] (by Search Engine): CHIMERYS Identification	RT [min] (by Search Engine): Comet	RT [min] (by Search Engine): Mascot	RT [min] (by Search Engine): MS Amanda 2.0	RT [min] (by Search Engine): Sequest HT	Percolator q-Value (by Search Engine): CHIMERYS Identification	Percolator q-Value (by Search Engine): Comet	Percolator q-Value (by Search Engine): Mascot	Percolator q-Value (by Search Engine): MS Amanda 2.0	Percolator q-Value (by Search Engine): Sequest HT	Percolator PEP (by Search Engine): CHIMERYS Identification	Percolator PEP (by Search Engine): Comet	Percolator PEP (by Search Engine): Mascot	Percolator PEP (by Search Engine): MS Amanda 2.0	Percolator PEP (by Search Engine): Sequest HT	XCorr (by Search Engine): Sequest HT	Comet XCorr (by Search Engine): Comet	Comet DeltaCn Score (by Search Engine): Comet	Comet DeltaCnStar Score (by Search Engine): Comet	Comet SpScore Score (by Search Engine): Comet	Comet SpRank Score (by Search Engine): Comet	Comet Expect Score (by Search Engine): Comet	Amanda Score (by Search Engine): MS Amanda 2.0	CharmeRT Combined Score (by Search Engine): MS Amanda 2.0	Ions Score (by Search Engine): Mascot	Top Apex RT [min]	Abundance Ratio: (dclAB) / (CEA17)	Abundance Ratio: (ppdAB) / (CEA17)	Abundance Ratio: (rrpAB) / (CEA17)	Abundance Ratio P-Value: (dclAB) / (CEA17)	Abundance Ratio P-Value: (ppdAB) / (CEA17)	Abundance Ratio P-Value: (rrpAB) / (CEA17)	Abundance Ratio Adj. P-Value: (dclAB) / (CEA17)	Abundance Ratio Adj. P-Value: (ppdAB) / (CEA17)	Abundance Ratio Adj. P-Value: (rrpAB) / (CEA17)	Abundance Ratio Variability [%]: (dclAB) / (CEA17)	Abundance Ratio Variability [%]: (ppdAB) / (CEA17)	Abundance Ratio Variability [%]: (rrpAB) / (CEA17)	Abundances (Grouped): CEA17	Abundances (Grouped): dclAB	Abundances (Grouped): ppdAB	Abundances (Grouped): rrpAB	Abundances (Grouped) CV [%]: CEA17	Abundances (Grouped) CV [%]: dclAB	Abundances (Grouped) CV [%]: ppdAB	Abundances (Grouped) CV [%]: rrpAB	Found in Sample: F1: Sample, 1, CEA17	Found in Sample: F2: Sample, 2, CEA17	Found in Sample: F3: Sample, 3, CEA17	Found in Sample: F4: Sample, 4, CEA17	Found in Sample: F5: Sample, 1, dclAB	Found in Sample: F6: Sample, 2, dclAB	Found in Sample: F7: Sample, 3, dclAB	Found in Sample: F8: Sample, 4, dclAB	Found in Sample: F9: Sample, 1, ppdAB	Found in Sample: F10: Sample, 2, ppdAB	Found in Sample: F11: Sample, 3, ppdAB	Found in Sample: F12: Sample, 4, ppdAB	Found in Sample: F13: Sample, 1, rrpAB	Found in Sample: F14: Sample, 2, rrpAB	Found in Sample: F15: Sample, 3, rrpAB	Found in Sample: F16: Sample, 4, rrpAB
	QLTEGLQSYDPSNDPQAR		1.76799e-07	3.34147e-05	1	1	500	Q4WVV8	U1 small nuclear ribonucleoprotein 70 kDa OS=Neosartorya fumigata (strain ATCC MYA-4609 / Af293 / CBS 101355 / FGSC A1100) OX=330879 GN=AFUA_5G13480 PE=4 SV=1 UPId=UP000002530 PPId=UP000002530	Q4WVV8 [80-97]		Q4WVV8	0	2018.94	83.7	62.2	158	133.2	121.3	69.7	54	49.5	66.2	193.4	186	134.5	42.3	70.2	47.5	128.2	5.03762e+06	4414242	1.37991e+07	1.18362e+07	11174755	5.23676e+06	3.76121e+06	3.43851e+06	3746077	1.20676e+07	1.41613e+07	10676574	2125955		3.31734e+06	11653030	3	3	3	3	3	3	3	3	3	3	3	3	3		3	3		High	High	High	High	High	3	3	3	3	3	1	0.6571	1	0.8139	0.7147	0	0	0	0	0	1	1	1	1	1	673.652	673.652	673.652	673.652	673.652	0	-0.54	-0.54	-0.54	-0.54	0	-0.00036	-0.00036	-0.00036	-0.00036	74.4976	74.7328	74.7328	74.7328	74.7328	1.102e-06	1.293e-06	2.047e-06	1.521e-06	4.872e-07	5.883e-07	1.006e-10	3.045e-08	2.03e-09	1.419e-11	3.61	3.15	0.66	0	1200.9	1	0	375.48	375.48	44	75.14	0.645	1.09	0.698	0.430103	0.91416	0.661816	0.892534	0.999478	0.975021	95.63	26.32	56.42	110.3	64.1	165.2	60.4	40.27	44.73	40.5	54.58	High	High	High	High	High	High	High	High	High	High	High	High	High	n/a	High	High
	RYHEDDSYEDPR		5.99212e-08	3.34147e-05	1	1	229	Q4WVV8	U1 small nuclear ribonucleoprotein 70 kDa OS=Neosartorya fumigata (strain ATCC MYA-4609 / Af293 / CBS 101355 / FGSC A1100) OX=330879 GN=AFUA_5G13480 PE=4 SV=1 UPId=UP000002530 PPId=UP000002530	Q4WVV8 [379-390]		Q4WVV8	1	1581.66	41.9	43.1	21.4	45.5	25.6	42.9	157.6	422.1	51	111.6	207.6	52.1	102	202.2	31.6	41.7	85835.7	103983	63638.9		80148	109586	373395	996883	98199.7	236949	537685	140788	174247	270518	74919.7	128803	2	2	1		2	2	3	2	1	2	3	1	3	3	1	1		High	High	High	High	High	3	3	3	3	3	1	0.6102	1	0.7131	0.6871	0	0	0	0	0	1	1	1	1	1	527.889	527.889	527.889	527.889	527.889	-2.83	-2.83	-2.83	-2.83	-2.83	-0.00149	-0.00149	-0.00149	-0.00149	-0.00149	22.7672	22.7672	22.7672	22.7672	22.7672	1.874e-06	1.293e-06	2.047e-06	1.521e-06	9.175e-07	1.16e-05	2.151e-11	1.179e-08	2.32e-09	1.787e-08	4.25	3.72	0.61	0	1267.5	1	0	457.82	457.82	40	24.03	2.706	1.774	1.893	0.363879	0.689932	0.554222	0.845734	0.981926	0.946458	184.93	60.34	59.41	63.9	123.5	114.6	98	29.35	112.93	69.78	83.01	High	High	High	High	High	High	High	High	High	High	High	High	High	High	High	High
	YGEEVPYNATESWLQR		4.57992e-06	3.34147e-05	1	1	425	Q4WVV8	U1 small nuclear ribonucleoprotein 70 kDa OS=Neosartorya fumigata (strain ATCC MYA-4609 / Af293 / CBS 101355 / FGSC A1100) OX=330879 GN=AFUA_5G13480 PE=4 SV=1 UPId=UP000002530 PPId=UP000002530	Q4WVV8 [50-65]		Q4WVV8	0	1941.9	50.1	158.2	140.1	131.5	117	62.6	22.9	42.9	93.1	146.5	132.1	64.8	106.2	93.2	127.6	111.3	2826865	1.05099e+07	1.14688e+07	1.09457e+07	10103915	4.40754e+06	1.49219e+06	2.79014e+06	4.94008e+06	8566608	9.42059e+06	4.82001e+06	4.99932e+06	3.43364e+06	8342157	9.47323e+06	2	3	3	3	3	2	1	2	3	3	3	2	2	3	3	3		High	High	High	High	High	3	3	3	3	3	1	0.43	1	0.8513	0.6364	0	0	0	0	0	1	1	1	1	1	647.971	647.971	647.971	647.971	647.972	0.08	0.35	-0.19	0.08	1.56	5e-05	0.00022	-0.00012	5e-05	0.00101	97.862	97.6453	97.8215	97.862	97.4071	1.102e-06	1.293e-06	2.047e-06	1.521e-06	4.872e-07	6.776e-07	1.851e-08	3.696e-07	1.905e-07	4.1e-09	1.54	3.07	0.43	0	329.8	1	0	358.38	358.38	33	98.28	0.359	0.934	0.878	0.0450844	0.814816	0.930551	0.2389	0.995304	0.999995	70.24	37.49	39.1	133.3	50.9	108.9	106.8	39.9	66.05	34.07	12.99	High	High	High	High	High	High	High	High	High	High	High	High	High	High	High	High
	SSIGGVADFLGELK		6.0275e-06	3.34147e-05	1	1	339	Q4WVV8	U1 small nuclear ribonucleoprotein 70 kDa OS=Neosartorya fumigata (strain ATCC MYA-4609 / Af293 / CBS 101355 / FGSC A1100) OX=330879 GN=AFUA_5G13480 PE=4 SV=1 UPId=UP000002530 PPId=UP000002530	Q4WVV8 [35-48]		Q4WVV8	0	1392.74	76.7	96.3	167.2	169.4	100.3	71.6	81.2	61.4	92.6	130.7	137.1	113.8	92	10.3	92.6	106.8	3.09313e+06	4578024	9.7914e+06	1.00915e+07	6.19516e+06	3.60464e+06	3.78899e+06	2.85705e+06	3.51557e+06	5.46951e+06	6.99586e+06	6057829	3.09728e+06	271522	4.3331e+06	6.50538e+06	3	3	3	3	3	3	3	3	3	3	3	3	3	1	3	3		High	High	High	High	High	3	3	3	3	3	1	0.5686	1	0.759	0.5867	0	0	0	0	0	1	1	1	1	1	464.917	464.917	464.917	464.917	464.917	-1.12	-0.03	-0.03	-0.03	-0.93	-0.00052	-1e-05	-1e-05	-1e-05	-0.00043	110.802	110.802	110.802	110.802	110.778	5.999e-06	1.293e-06	2.047e-06	1.521e-06	4.872e-07	2.322e-05	3.61e-07	4.746e-07	8.706e-07	3.752e-07	2.71	2.99	0.57	0	1106.8	1	0	345.71	345.71	54	111.28	0.601	0.995	0.591	0.305409	0.935814	0.499386	0.791315	0.999712	0.926839	57.7	35.66	42.57	121.6	73	116.9	88.5	37.62	21.09	16.77	58.27	High	High	High	High	High	High	High	High	High	High	High	High	High	High	High	High
	SSIGGVADFLGELKK		3.83984e-08	3.34147e-05	1	1	457	Q4WVV8	U1 small nuclear ribonucleoprotein 70 kDa OS=Neosartorya fumigata (strain ATCC MYA-4609 / Af293 / CBS 101355 / FGSC A1100) OX=330879 GN=AFUA_5G13480 PE=4 SV=1 UPId=UP000002530 PPId=UP000002530	Q4WVV8 [35-49]		Q4WVV8	1	1520.83	118.3	104.7	15.1	36.7	220.9	206.5	18.4	20.9	176.2	166.9	42.7	92.9	39.2	17.7	25.1	297.8	1.85644e+07	1.93634e+07	3.43012e+06	8.5047e+06	5.30541e+07	4.04587e+07	3.34118e+06	3.79093e+06	2.60206e+07	2.71599e+07	8.48474e+06	1.92296e+07	5.13301e+06	1.81649e+06	4.56503e+06	7.05655e+07	5	4	3	3	4	5	3	3	5	5	4	4	4	4	3	5		High	High	High	High	High	3	3	3	3	3	1	0.5464	1	0.8887	0.7571	0	0	0	0	0	1	1	1	1	1	507.615	507.615	507.615	507.615	507.615	-0.76	-0.83	-0.04	-0.04	-0.19	-0.00038	-0.00042	-2e-05	-2e-05	-0.0001	98.7641	99.3922	98.9153	98.9153	99.0001	1.102e-06	1.293e-06	2.047e-06	1.521e-06	4.872e-07	8.16e-07	1.131e-11	9.311e-08	4.576e-10	1.408e-10	3.54	3.77	0.55	0	2567.5	1	0	445.62	445.62	62	99.54	1.51	2.008	0.743	0.285018	0.0786825	0.776204	0.769464	0.357488	0.995005	40.16	38.42	159.43	87.4	92.7	175.6	44.2	73.55	96.14	52.99	142.73	High	High	High	High	High	High	High	High	High	High	High	High	High	High	High	High
	NGFGGQAPPNAPSGPGGGR		0.000186871	0.000101679	1	1	149	Q4WVV8	U1 small nuclear ribonucleoprotein 70 kDa OS=Neosartorya fumigata (strain ATCC MYA-4609 / Af293 / CBS 101355 / FGSC A1100) OX=330879 GN=AFUA_5G13480 PE=4 SV=1 UPId=UP000002530 PPId=UP000002530	Q4WVV8 [277-295]		Q4WVV8	0	1694.8	89	125.8	154.5	98.8	109.5	102.9	111.4	70.8	51.5	149.8	202.3	60.5	45.1	31.3	26.2	170.4	2.15664e+06	3.5921e+06	5.43476e+06	3.53365e+06	4.06119e+06	3.11407e+06	3.12281e+06	1.97984e+06	1.17515e+06	3.76509e+06	6.20246e+06	1.93435e+06	912681	494933	736013	6.23581e+06	6	5	6	5	5	5	6	6	5	6	6	5	5	3	4	6		High	High	n/a	Low	Low	3	3		2	3	1	0.2976		0.1327	0.0733	0	0		0	0	1	1		1	1	565.605	565.932		847.91	565.606	0	579.63		7.53	2.95	0	0.32745		0.00638	0.00167	62.0885	66.9603		105.786	61.1965	1.027e-05	1.293e-06		0.2445	0.06851	2.983e-05	2.29e-06		0.8671	0.5378	1.91	1.69	0.3	0	644.2	2	0.5	70.89	70.89		62.72	0.768	0.854	0.355	0.602625	0.675872	0.127381	0.953706	0.979256	0.516274	10.11	55	90.67	127.2	121.2	108.7	42.9	25.17	19.17	62.6	100.49	High	High	High	High	High	High	High	High	High	High	High	High	High	High	High	High
	GYAFIVYER		0.000320658	0.000101679	1	1	429	Q4WVV8	U1 small nuclear ribonucleoprotein 70 kDa OS=Neosartorya fumigata (strain ATCC MYA-4609 / Af293 / CBS 101355 / FGSC A1100) OX=330879 GN=AFUA_5G13480 PE=4 SV=1 UPId=UP000002530 PPId=UP000002530	Q4WVV8 [149-157]		Q4WVV8	0	1117.57	72.1	67.8	135.8	152.7	133.7	124.1	109.7	57.9	116.1	102.9	103.5	113.3	33.3	48.2	53.4	175.3	19745049	21862580	53966696	61733587	56039239	4.24028e+07	34756539	1.82903e+07	2.99014e+07	2.92172e+07	3.58544e+07	4.0922e+07	7.60724e+06		1.69447e+07	72456346	4	4	4	4	4	4	4	4	4	4	4	4	4		4	4		High	High	High	High	High	2	2	2	2	2	1	0.3333	1	0.6921	0.5639	0	0	0	0	0	1	1	1	1	1	559.287	559.288	559.288	559.288	559.288	0	1.1	0.05	0.46	0.43	0	0.00061	3e-05	0.00026	0.00024	87.3247	86.9866	87.4306	86.6456	87.694	6.581e-06	3.447e-05	1.163e-05	3.224e-05	4.872e-07	2.502e-05	0.0002313	3.722e-05	0.0001491	1.659e-05	1.33	1.86	0.33	0	708.4	1	0	186.11	186.11	25	87.95	1.216	1.076	0.573	0.510219	0.779844	0.529858	0.927312	0.992458	0.938302	76.35	53.52	51.79	105.7	124.6	115.6	54.1	40.61	31.75	6.17	84.75	High	High	High	High	High	High	High	High	High	High	High	High	High	n/a	High	High
	NGGFGGGYAGGGK		0.00174846	0.000401769	1	1	13	Q4WVV8	U1 small nuclear ribonucleoprotein 70 kDa OS=Neosartorya fumigata (strain ATCC MYA-4609 / Af293 / CBS 101355 / FGSC A1100) OX=330879 GN=AFUA_5G13480 PE=4 SV=1 UPId=UP000002530 PPId=UP000002530	Q4WVV8 [296-308]		Q4WVV8	0	1098.5	34.9	156.9	62.9	30.2	27.6	122	80.5	119.3	90.6	74.9	187.6	117	75.5	161.8	183.7	74.6	403060	2.1376e+06		515939	489073	1.76151e+06	1.0771e+06	1.59107e+06	985115	897334	2.74348e+06	1.78451e+06	728586	1.22227e+06			1	2		1	1	2	2	1	2	2	2	2	2	2				High	High	n/a	Low	Low	2	2		3	2	1	0.4091		0.3908	0.3866	0	0		0	0	1	1		1	1	549.752	550.245		366.835	549.755	0	898.64		-6.41	6.22	0	0.49358		-0.00235	0.00342	41.8172	48.8924		40.0731	57.9942	3.175e-05	9.98e-05		0.2285	0.2071	0.0001003	0.0007318		0.8582	0.7989	1.19	1.32	0.41	0	351.1	1	0.44	38.72	38.72		50.12	1.008	2.784	2.312	0.971175	0.186786	0.352651	0.999197	0.618082	0.837511	37.01	34.26	24.55	52.3	109.4	114.9	123.4	82.73	50.48	42.43	46.1	Peak Found	Peak Found	n/a	High	Peak Found	High	Peak Found	High	High	High	High	High	Peak Found	High	n/a	n/a
	RFGGGLGGR		0.00236882	0.000474686	1	1	90	Q4WVV8	U1 small nuclear ribonucleoprotein 70 kDa OS=Neosartorya fumigata (strain ATCC MYA-4609 / Af293 / CBS 101355 / FGSC A1100) OX=330879 GN=AFUA_5G13480 PE=4 SV=1 UPId=UP000002530 PPId=UP000002530	Q4WVV8 [208-216]		Q4WVV8	1	876.48	1.5	5.6	0.4	1.4	10	25	7.5	13.1	78	282.6	2.3	11.4	331.9	809.1	4.4	15.9		127283	10690.3	40001	295924	602532	166741	291841	1.41743e+06	5.65662e+06	55091.8	290695	5.34659e+06	1.02071e+07	97730.5	464582		1	1	1	3	3	2	1	3	4	2	3	4	5	2	3		High	High	High	High	High	2	2	2	2	2	1	0.2208	0.64	0.555	0.4059	0	0	0	0	0	1	1	1	1	1	438.743	438.743	438.743	438.743	438.743	-0.2	-0.78	-0.78	-0.2	-0.2	-9e-05	-0.00034	-0.00034	-9e-05	-9e-05	25.1144	24.7245	24.7245	25.1144	25.1144	3.925e-05	0.0001813	0.0002144	0.0006742	5.417e-05	0.0001249	0.001595	0.00215	0.006928	0.000346	2.02	1.54	0.22	0	160.7	5	0.24	235.65	235.65	25	25.92	8.019	20.267	40.678	0.0121482	7.23011e-05	1.68192e-05	0.0822533	0.000789762	0.000197961	45.02	163.09	242.79	4.9	39.7	103.4	252	104.65	55.79	139.41	130.08	n/a	High	Peak Found	Peak Found	Peak Found	High	Peak Found	High	High	High	Peak Found	Peak Found	High	High	Peak Found	High
	FGGGLGGR		0.00298467	0.000501466	1	1	390	Q4WVV8	U1 small nuclear ribonucleoprotein 70 kDa OS=Neosartorya fumigata (strain ATCC MYA-4609 / Af293 / CBS 101355 / FGSC A1100) OX=330879 GN=AFUA_5G13480 PE=4 SV=1 UPId=UP000002530 PPId=UP000002530	Q4WVV8 [209-216]		Q4WVV8	0	720.379	19.8	42.5	29.3	30	4.4	11.1	35.2	148.7	47.6	127.2	54.2	18.8	348.3	615.8	57.6	9.3	842632	2.13067e+06	1.80968e+06	1.88303e+06	287168	589697	1.73209e+06	7.29203e+06	1.90441e+06	5.6086e+06	2.91631e+06	1052828	1.23539e+07	1.7106e+07	2.83859e+06	594950	3	3	3	3	1	2	3	3	3	2	4	3	4	5	4	3		High	High	High	High	High	2	2	2	2	2	1	0.0982	0.2973	0.1051	0.1721	0	0	0	0	0	1	1	1	1	1	360.693	360.693	360.693	360.693	360.693	-1.18	-0.64	-0.64	-0.64	-0.82	-0.00043	-0.00023	-0.00023	-0.00023	-0.0003	32.5993	33.1876	33.1876	33.1876	31.9667	9.305e-05	7.066e-05	2.265e-05	8.596e-05	2.522e-05	0.0003009	0.0005091	0.0002301	0.000627	0.0001145	1.22	1.63	0.1	0	564.8	2	0.17	195.43	195.43	37	33.62	0.56	2.107	5.331	0.297458	0.347157	0.0277666	0.78345	0.829355	0.178212	150.55	41.46	196.98	49.1	32.7	84	234.2	30.63	134.79	74.49	109.32	High	High	High	High	High	High	High	High	High	High	High	High	High	High	High	High
	APGVTGSNR		0.0232088	0.00250902	1	1	44	Q4WVV8	U1 small nuclear ribonucleoprotein 70 kDa OS=Neosartorya fumigata (strain ATCC MYA-4609 / Af293 / CBS 101355 / FGSC A1100) OX=330879 GN=AFUA_5G13480 PE=4 SV=1 UPId=UP000002530 PPId=UP000002530	Q4WVV8 [315-323]		Q4WVV8	0	858.443	57.2	108	61.6	97.7	65.5	109.8	109	106.8	64.4	40.8	24.6	100.2	152.9	273.9	116.6	110.9	38813.1	86412.3	60659.3	97938.8	68082.8	93108	85644.7	83657.8	41139.1	28735.3	21166.5	89718.7	86591.2	121544	91809.5	113718	3	4	2	3	3	4	4	3	2	2	1	4	2	4	2	2		High	Low	Medium	Medium	High	2	2	2	2	2	1	0.0091	1	0.3113	0.3152	0	0	0	0	0	1	1	1	1	1	429.725	430.727	429.725	429.725	429.725	0	2334.91	0.34	0.34	-0.86	0	1.00219	0.00015	0.00015	-0.00037	17.7546	16.7793	16.4278	16.4278	17.4103	0.0001451	0.09954	0.02321	0.03556	0.0005623	0.0005224	0.9058	0.4585	0.4142	0.005218	0.92	1.11	0.01	0	258.4	11	9.12	77.46	77.46	1	16.13	1.119	0.641	2.192	0.990228	0.328236	0.489758	0.999998	0.811223	0.923254	8.54	76.47	27.92	83.8	116.6	55.4	144.3	31.47	22.05	57.02	46.38	Peak Found	High	High	High	High	High	High	High	Peak Found	Peak Found	High	High	Peak Found	Peak Found	High	High
	APGVTGSNREPIRPR		0.04255	0.00378063	1	1	40	Q4WVV8	U1 small nuclear ribonucleoprotein 70 kDa OS=Neosartorya fumigata (strain ATCC MYA-4609 / Af293 / CBS 101355 / FGSC A1100) OX=330879 GN=AFUA_5G13480 PE=4 SV=1 UPId=UP000002530 PPId=UP000002530	Q4WVV8 [315-329]		Q4WVV8	1	1606.88					133.3	162	121.8	144.8	9.7	120.2	10.2	2.2	206.9	198.1	205	285.7					3.09499e+06	3.06674e+06			138534	1.88977e+06		44407.5				6.54166e+06					3	3			1	3		1				3		High	Low	n/a	High	High	3	4		4	4	1	0.0491		0.4258	0.5	0	0		0	0	1	1		1	1	536.297	402.727		402.475	402.475	0	628.46		-0.07	-0.07	0	0.25246		-3e-05	-3e-05	27.4922	32.1231		27.5657	27.5657	0.0003983	0.3509		0.008171	3.878e-05	0.00228	0.9865		0.09389	0.0002061	2.08	1.63	0.05	0	170.4	48	8.32	88.7	88.7		28.38	1000	1000	1000	1e-17	1e-17	1e-17	1.29097e-16	1.38778e-16	1.29237e-16	0	0	0		156.6	11.2	232.2		12.2	158.83	18.46	n/a	n/a	n/a	n/a	High	High	n/a	n/a	Peak Found	High	n/a	Peak Found	n/a	n/a	n/a	High
E9R3D7	Phosphatidate cytidylyltransferase, mitochondrial OS=Neosartorya fumigata (strain ATCC MYA-4609 / Af293 / CBS 101355 / FGSC A1100) OX=330879 GN=AFUA_1G14100 PE=3 SV=1 UPId=UP000002530 PPId=UP000002530	37	3104	21	21	0	514	58.4	9.63		0	0	663.74	382.32	1614	40479.3	1056.95	0	114.151	4.13762e+08	5.00716e+08	8.06808e+08	7.30932e+08	5.98752e+08	4.79297e+08	5.20802e+08	4.89343e+08	4.97116e+08	5.21454e+08	6.15473e+08	6.22678e+08	3.80609e+08	1.83951e+08	5.76039e+08	6.22173e+08	13	12	14	16	14	16	15	16	15	15	15	16	12	9	13	15	High	High	High	High	High	High	High	High	High	High	High	High	High	High	High	High	other metabolic processes	other membranes;mitochondrion	other molecular function	Pf09139	3509790	afm:AFUA_1G14100; E9R3D7
	Sequence	Modifications	Qvality PEP	Qvality q-value	# Protein Groups	# Proteins	# PSMs	Master Protein Accessions	Master Protein Descriptions	Positions in Master Proteins	Modifications in Master Proteins	Protein Accessions	# Missed Cleavages	Theo. MH+ [Da]	Abundances (Scaled): F1: Sample, 1, CEA17	Abundances (Scaled): F2: Sample, 2, CEA17	Abundances (Scaled): F3: Sample, 3, CEA17	Abundances (Scaled): F4: Sample, 4, CEA17	Abundances (Scaled): F5: Sample, 1, dclAB	Abundances (Scaled): F6: Sample, 2, dclAB	Abundances (Scaled): F7: Sample, 3, dclAB	Abundances (Scaled): F8: Sample, 4, dclAB	Abundances (Scaled): F9: Sample, 1, ppdAB	Abundances (Scaled): F10: Sample, 2, ppdAB	Abundances (Scaled): F11: Sample, 3, ppdAB	Abundances (Scaled): F12: Sample, 4, ppdAB	Abundances (Scaled): F13: Sample, 1, rrpAB	Abundances (Scaled): F14: Sample, 2, rrpAB	Abundances (Scaled): F15: Sample, 3, rrpAB	Abundances (Scaled): F16: Sample, 4, rrpAB	Abundance: F1: Sample, 1, CEA17	Abundance: F2: Sample, 2, CEA17	Abundance: F3: Sample, 3, CEA17	Abundance: F4: Sample, 4, CEA17	Abundance: F5: Sample, 1, dclAB	Abundance: F6: Sample, 2, dclAB	Abundance: F7: Sample, 3, dclAB	Abundance: F8: Sample, 4, dclAB	Abundance: F9: Sample, 1, ppdAB	Abundance: F10: Sample, 2, ppdAB	Abundance: F11: Sample, 3, ppdAB	Abundance: F12: Sample, 4, ppdAB	Abundance: F13: Sample, 1, rrpAB	Abundance: F14: Sample, 2, rrpAB	Abundance: F15: Sample, 3, rrpAB	Abundance: F16: Sample, 4, rrpAB	Abundances Count: F1: Sample, 1, CEA17	Abundances Count: F2: Sample, 2, CEA17	Abundances Count: F3: Sample, 3, CEA17	Abundances Count: F4: Sample, 4, CEA17	Abundances Count: F5: Sample, 1, dclAB	Abundances Count: F6: Sample, 2, dclAB	Abundances Count: F7: Sample, 3, dclAB	Abundances Count: F8: Sample, 4, dclAB	Abundances Count: F9: Sample, 1, ppdAB	Abundances Count: F10: Sample, 2, ppdAB	Abundances Count: F11: Sample, 3, ppdAB	Abundances Count: F12: Sample, 4, ppdAB	Abundances Count: F13: Sample, 1, rrpAB	Abundances Count: F14: Sample, 2, rrpAB	Abundances Count: F15: Sample, 3, rrpAB	Abundances Count: F16: Sample, 4, rrpAB	Quan Info	Confidence (by Search Engine): CHIMERYS Identification	Confidence (by Search Engine): Comet	Confidence (by Search Engine): Mascot	Confidence (by Search Engine): MS Amanda 2.0	Confidence (by Search Engine): Sequest HT	Charge (by Search Engine): CHIMERYS Identification	Charge (by Search Engine): Comet	Charge (by Search Engine): Mascot	Charge (by Search Engine): MS Amanda 2.0	Charge (by Search Engine): Sequest HT	DeltaScore (by Search Engine): CHIMERYS Identification	DeltaScore (by Search Engine): Comet	DeltaScore (by Search Engine): Mascot	DeltaScore (by Search Engine): MS Amanda 2.0	DeltaScore (by Search Engine): Sequest HT	DeltaCn (by Search Engine): CHIMERYS Identification	DeltaCn (by Search Engine): Comet	DeltaCn (by Search Engine): Mascot	DeltaCn (by Search Engine): MS Amanda 2.0	DeltaCn (by Search Engine): Sequest HT	Rank (by Search Engine): CHIMERYS Identification	Rank (by Search Engine): Comet	Rank (by Search Engine): Mascot	Rank (by Search Engine): MS Amanda 2.0	Rank (by Search Engine): Sequest HT	m/z [Da] (by Search Engine): CHIMERYS Identification	m/z [Da] (by Search Engine): Comet	m/z [Da] (by Search Engine): Mascot	m/z [Da] (by Search Engine): MS Amanda 2.0	m/z [Da] (by Search Engine): Sequest HT	DeltaM [ppm] (by Search Engine): CHIMERYS Identification	DeltaM [ppm] (by Search Engine): Comet	DeltaM [ppm] (by Search Engine): Mascot	DeltaM [ppm] (by Search Engine): MS Amanda 2.0	DeltaM [ppm] (by Search Engine): Sequest HT	Deltam/z [Da] (by Search Engine): CHIMERYS Identification	Deltam/z [Da] (by Search Engine): Comet	Deltam/z [Da] (by Search Engine): Mascot	Deltam/z [Da] (by Search Engine): MS Amanda 2.0	Deltam/z [Da] (by Search Engine): Sequest HT	RT [min] (by Search Engine): CHIMERYS Identification	RT [min] (by Search Engine): Comet	RT [min] (by Search Engine): Mascot	RT [min] (by Search Engine): MS Amanda 2.0	RT [min] (by Search Engine): Sequest HT	Percolator q-Value (by Search Engine): CHIMERYS Identification	Percolator q-Value (by Search Engine): Comet	Percolator q-Value (by Search Engine): Mascot	Percolator q-Value (by Search Engine): MS Amanda 2.0	Percolator q-Value (by Search Engine): Sequest HT	Percolator PEP (by Search Engine): CHIMERYS Identification	Percolator PEP (by Search Engine): Comet	Percolator PEP (by Search Engine): Mascot	Percolator PEP (by Search Engine): MS Amanda 2.0	Percolator PEP (by Search Engine): Sequest HT	XCorr (by Search Engine): Sequest HT	Comet XCorr (by Search Engine): Comet	Comet DeltaCn Score (by Search Engine): Comet	Comet DeltaCnStar Score (by Search Engine): Comet	Comet SpScore Score (by Search Engine): Comet	Comet SpRank Score (by Search Engine): Comet	Comet Expect Score (by Search Engine): Comet	Amanda Score (by Search Engine): MS Amanda 2.0	CharmeRT Combined Score (by Search Engine): MS Amanda 2.0	Ions Score (by Search Engine): Mascot	Top Apex RT [min]	Abundance Ratio: (dclAB) / (CEA17)	Abundance Ratio: (ppdAB) / (CEA17)	Abundance Ratio: (rrpAB) / (CEA17)	Abundance Ratio P-Value: (dclAB) / (CEA17)	Abundance Ratio P-Value: (ppdAB) / (CEA17)	Abundance Ratio P-Value: (rrpAB) / (CEA17)	Abundance Ratio Adj. P-Value: (dclAB) / (CEA17)	Abundance Ratio Adj. P-Value: (ppdAB) / (CEA17)	Abundance Ratio Adj. P-Value: (rrpAB) / (CEA17)	Abundance Ratio Variability [%]: (dclAB) / (CEA17)	Abundance Ratio Variability [%]: (ppdAB) / (CEA17)	Abundance Ratio Variability [%]: (rrpAB) / (CEA17)	Abundances (Grouped): CEA17	Abundances (Grouped): dclAB	Abundances (Grouped): ppdAB	Abundances (Grouped): rrpAB	Abundances (Grouped) CV [%]: CEA17	Abundances (Grouped) CV [%]: dclAB	Abundances (Grouped) CV [%]: ppdAB	Abundances (Grouped) CV [%]: rrpAB	Found in Sample: F1: Sample, 1, CEA17	Found in Sample: F2: Sample, 2, CEA17	Found in Sample: F3: Sample, 3, CEA17	Found in Sample: F4: Sample, 4, CEA17	Found in Sample: F5: Sample, 1, dclAB	Found in Sample: F6: Sample, 2, dclAB	Found in Sample: F7: Sample, 3, dclAB	Found in Sample: F8: Sample, 4, dclAB	Found in Sample: F9: Sample, 1, ppdAB	Found in Sample: F10: Sample, 2, ppdAB	Found in Sample: F11: Sample, 3, ppdAB	Found in Sample: F12: Sample, 4, ppdAB	Found in Sample: F13: Sample, 1, rrpAB	Found in Sample: F14: Sample, 2, rrpAB	Found in Sample: F15: Sample, 3, rrpAB	Found in Sample: F16: Sample, 4, rrpAB
	LYAPLIENLPNVTFNDR		5.86282e-08	3.34147e-05	1	1	321	E9R3D7	Phosphatidate cytidylyltransferase, mitochondrial OS=Neosartorya fumigata (strain ATCC MYA-4609 / Af293 / CBS 101355 / FGSC A1100) OX=330879 GN=AFUA_1G14100 PE=3 SV=1 UPId=UP000002530 PPId=UP000002530	E9R3D7 [346-362]		E9R3D7	0	1989.04	70.3	98.8	154.6	149.9	101.4	55.3	78.3	40	75.4	57.2	106.3	120.7	121.4	101.8	156.2	112.4	4.01409e+06	6.64811e+06	1.28179e+07	1.26481e+07	8.87224e+06	3.94582e+06	5.1759e+06	2.63884e+06	4.05303e+06	3.39076e+06	7.68394e+06	9.09446e+06	5.7883e+06	3.79918e+06	1.03444e+07	9.69762e+06	5	5	5	5	5	4	5	4	5	4	5	5	5	5	5	5		High	High	High	High	High	3	3	3	3	3	1	0.7011	1	0.8892	0.73	0	0	0	0	0	1	1	1	1	1	663.686	663.686	663.686	663.686	663.686	0	0.12	0.43	0.12	0.41	0	8e-05	0.00029	8e-05	0.00027	115.63	115.692	115.664	115.692	115.874	1.102e-06	1.293e-06	2.047e-06	1.521e-06	4.872e-07	6.723e-07	1.551e-10	6.854e-09	1.562e-09	6.039e-09	4.26	3.68	0.7	0	867.3	1	0	486.75	486.75	66	116.22	0.533	0.744	1.02	0.183543	0.47352	0.929518	0.618278	0.918254	0.999995	50.61	27.08	20.39	123.6	66.8	90.9	118.7	34.51	39.07	32.06	19.17	High	High	High	High	High	High	High	High	High	High	High	High	High	High	High	High
	LANQINLLSAVR		4.68467e-05	3.34147e-05	1	1	136	E9R3D7	Phosphatidate cytidylyltransferase, mitochondrial OS=Neosartorya fumigata (strain ATCC MYA-4609 / Af293 / CBS 101355 / FGSC A1100) OX=330879 GN=AFUA_1G14100 PE=3 SV=1 UPId=UP000002530 PPId=UP000002530	E9R3D7 [281-292]		E9R3D7	0	1311.77	33.2	124.2	112	143.5	10.1	119.3	69.6	50.8	104.2	76.5	48.2	116.5	168.2	203.1	170.3	50.5	3.68703e+06	1.62757e+07	18083028	2.35641e+07	1.72047e+06	16562555	8.95071e+06	6.5185e+06	1.09035e+07	8.82337e+06	6779528	1.70944e+07	15608179		21961600	8479630	2	3	3	3	1	3	3	3	3	3	2	3	3		3	2		High	High	High	High	High	2	2	2	2	2	1	0.4115	1	0.6744	0.6416	0	0	0	0	0	1	1	1	1	1	656.391	656.392	656.392	656.392	656.39	0	2.17	2.17	2.17	-1.1	0	0.00142	0.00142	0.00142	-0.00072	93.8185	94.1211	94.1211	94.1211	93.8185	1.102e-06	1.293e-06	2.047e-06	1.521e-06	4.872e-07	4.332e-06	1.742e-06	4.991e-06	4.1e-06	5.169e-08	2.26	2.6	0.41	0	914.3	1	0.01	305.14	305.14	55	94.6	0.469	0.707	1.577	0.0761125	0.357469	0.439791	0.352816	0.838	0.894976	61.98	58.73	60.33	108.2	54.5	81.9	155.3	46.96	72.55	35.26	45.23	Peak Found	High	High	High	High	High	High	High	High	High	High	High	High	High	High	High
	DHYSALGSTGSYMVSQVQDR		2.85967e-05	3.34147e-05	1	1	54	E9R3D7	Phosphatidate cytidylyltransferase, mitochondrial OS=Neosartorya fumigata (strain ATCC MYA-4609 / Af293 / CBS 101355 / FGSC A1100) OX=330879 GN=AFUA_1G14100 PE=3 SV=1 UPId=UP000002530 PPId=UP000002530	E9R3D7 [203-222]		E9R3D7	0	2200.99																																																	No Quan Values	High	High	n/a	High	High	3	3		3	3	1	0.4091		0.7501	0.6583	0	0		0	0	1	1		1	1	734.336	734.333		734.335	734.335	0	-3.81		-0.98	-0.54	0	-0.0028		-0.00072	-0.00039	84.4435	84.3189		84.5546	84.4708	1.102e-06	1.341e-05		1.148e-05	4.872e-07	2.771e-06	6.759e-05		4.894e-05	3.876e-08	2.4	1.54	0.41	0	380.9	1	2.31	204.81	204.81																							High	n/a	High	High	High	High	High	High	n/a	n/a	High	High	n/a	n/a	n/a	High
	DLSQWDTLYLAGR		0.000137024	9.03871e-05	1	1	128	E9R3D7	Phosphatidate cytidylyltransferase, mitochondrial OS=Neosartorya fumigata (strain ATCC MYA-4609 / Af293 / CBS 101355 / FGSC A1100) OX=330879 GN=AFUA_1G14100 PE=3 SV=1 UPId=UP000002530 PPId=UP000002530	E9R3D7 [253-265]		E9R3D7	0	1537.76	48.6	99.9	156.8	155.4	114.6	86.7	57	53.6	89	99.7	106.4	117.1	86.2	84.9	98	146.4	882621	2.13816e+06	4.13216e+06	4166166	3.18484e+06	1.96506e+06	1.19853e+06	1.12239e+06	1.51982e+06	1.87665e+06	2.4435e+06	2.80575e+06	1.30556e+06		2.06266e+06	4.01436e+06	3	3	3	3	3	3	3	3	3	3	3	3	3		3	3		High	High	High	High	High	3	3	3	3	3	1	0.0775	1	0.2559	0.5925	0	0	0	0	0	1	1	1	1	1	513.26	513.259	513.259	513.259	513.259	0	-0.46	-0.46	-0.46	-1.05	0	-0.00024	-0.00024	-0.00024	-0.00054	113.38	113.488	113.488	113.488	113.38	1.874e-06	0.0001645	0.0001167	0.0001223	4.872e-07	1.15e-05	0.001434	0.001235	0.000977	7.405e-07	2.65	1.29	0.08	0	212	24	6.9	123.15	123.15	10	113.76	0.562	0.867	0.895	0.345463	0.611023	0.78751	0.828387	0.965764	0.995215	86.97	31.75	35.96	127.9	72.2	105.7	94.3	44.87	36.65	11.47	27.89	High	High	High	High	High	High	High	Peak Found	High	High	High	High	High	High	High	High
	NIVSGQMAHFR		0.000171418	9.03871e-05	1	1	304	E9R3D7	Phosphatidate cytidylyltransferase, mitochondrial OS=Neosartorya fumigata (strain ATCC MYA-4609 / Af293 / CBS 101355 / FGSC A1100) OX=330879 GN=AFUA_1G14100 PE=3 SV=1 UPId=UP000002530 PPId=UP000002530	E9R3D7 [334-344]		E9R3D7	0	1259.63	79.1	83.8	100.2	54.1	78.6	89.9	108.5	19.9	107	132.7	73.3	88.1	168.1	200.7	108.2	108	4573231	5712180	8412489	4.61775e+06	6956198	6.49128e+06	7.25871e+06	1.32778e+06	5820263	7.95947e+06	5364414	6.72278e+06	8112668	7.58452e+06	7.25373e+06	9.43093e+06	3	2	3	2	3	3	3	1	2	3	3	3	3	3	3	3		High	High	High	High	High	3	3	3	3	3	1	0.1864	1	0.4795	0.3984	0	0	0	0	0	1	1	1	1	1	420.548	420.549	420.549	420.549	420.549	-0.38	-0.27	0.33	-0.27	0.33	-0.00016	-0.00011	0.00014	-0.00011	0.00014	54.6224	55.9056	55.9691	55.9056	55.9691	1.288e-05	1.293e-06	3.671e-06	1.521e-06	4.872e-07	3.411e-05	2.021e-06	9.34e-06	4.689e-06	2.092e-08	2.56	1.77	0.19	0	793.2	2	0.69	193.73	193.73	18	56.51	1.032	1.464	2.061	0.991793	0.478612	0.342101	0.999998	0.921362	0.828065	6.47	14.48	14.35	81.9	84.6	97.7	135.7	24.09	51.54	25.57	31.46	High	High	High	High	High	High	High	High	High	High	High	High	High	High	High	High
	YGVVNLDTLCR	1xCarbamidomethyl [C10]	0.000189959	0.000101679	1	1	148	E9R3D7	Phosphatidate cytidylyltransferase, mitochondrial OS=Neosartorya fumigata (strain ATCC MYA-4609 / Af293 / CBS 101355 / FGSC A1100) OX=330879 GN=AFUA_1G14100 PE=3 SV=1 UPId=UP000002530 PPId=UP000002530	E9R3D7 [242-252]		E9R3D7	0	1309.66	163.1	14.8	119	228	92.7	86.7	153.2	59.5	85.1	75.5	74.5	51	64.1	51.7	165.3	115.6		465192	4597083	8.95859e+06	3.77406e+06	2881463	4717890	1827053	2130645	2.08206e+06	2.50856e+06	1.78897e+06	1.42382e+06	899052	5.09995e+06	4.64429e+06		1	1	2	1	1	2	1	1	1	1	1	1	2	2	1		High	High	High	High	High	2	2	2	2	2	1	0.0168	1	0.7392	0.5926	0	0	0	0	0	1	1	1	1	1	655.332	655.333	655.333	655.333	655.332	0.04	0.83	0.83	0.83	0.21	2e-05	0.00054	0.00054	0.00054	0.00014	89.4532	89.5233	89.5233	89.5233	89.4595	2.706e-06	1.293e-06	9.624e-06	1.521e-06	4.872e-07	1.552e-05	7.509e-06	2.743e-05	1.748e-05	6.075e-07	1.62	1.19	0.02	0	442.8	1	1.35	165.28	165.28	3	90.05	0.855	0.572	0.839	0.713304	0.315786	0.744858	0.974429	0.797478	0.990935	100.75	72.87	104.84	142.9	91.9	76.9	88.3	68.26	40.32	20.29	52.47	High	High	High	High	High	High	High	High	High	High	High	High	High	High	High	High
	LYAPLIENLPNVTFNDRR		0.000233859	0.000101679	1	1	46	E9R3D7	Phosphatidate cytidylyltransferase, mitochondrial OS=Neosartorya fumigata (strain ATCC MYA-4609 / Af293 / CBS 101355 / FGSC A1100) OX=330879 GN=AFUA_1G14100 PE=3 SV=1 UPId=UP000002530 PPId=UP000002530	E9R3D7 [346-363]		E9R3D7	1	2145.15																																																	No Quan Values	High	High	High	High	High	3	3	3	3	3	1	0.2228	1	0.7054	0.4414	0	0	0	0	0	1	1	1	1	1	715.721	715.721	715.721	715.721	715.721	1.55	1.55	1.55	1.55	1.55	0.00111	0.00111	0.00111	0.00111	0.00111	106.393	106.393	106.393	106.393	106.393	1.419e-05	1.293e-06	9.624e-06	7.858e-06	4.872e-07	4.229e-05	5.792e-06	2.284e-05	4.261e-05	2.919e-08	2.22	1.93	0.23	0	637.4	1	0.5	211.28	211.28	3																						High	High	n/a	n/a	High	High	n/a	n/a	High	High	n/a	High	n/a	High	n/a	High
	DFGVNQHMIINQEFK		0.000232912	0.000101679	1	1	57	E9R3D7	Phosphatidate cytidylyltransferase, mitochondrial OS=Neosartorya fumigata (strain ATCC MYA-4609 / Af293 / CBS 101355 / FGSC A1100) OX=330879 GN=AFUA_1G14100 PE=3 SV=1 UPId=UP000002530 PPId=UP000002530	E9R3D7 [111-125]		E9R3D7	0	1819.88	49.5	57.6	57.8	90.5	173.4	108	264.7	221.2	25.1	54.3	236.5	34.2	47.7	51.8	21.9	105.9	738811		1.25174e+06	1.99403e+06	3.95979e+06	2.01279e+06	4.56987e+06	3.80788e+06	351696		4464139	672843			378687	2.38654e+06	3		2	3	3	2	3	3	2		3	1			1	3		High	High	High	High	High	3	3	3	3	3	1	0.5209	1	0.5627	0.5863	0	0	0	0	0	1	1	1	1	1	607.299	607.298	607.298	607.298	607.299	1.43	0.04	0.04	0.04	1.43	0.00086	2e-05	2e-05	2e-05	0.00086	90.2461	91.0113	91.0113	91.0113	90.2461	1.027e-05	1.293e-06	6.742e-06	1.521e-06	4.872e-07	2.939e-05	1.686e-05	1.204e-05	1.58e-05	1.559e-06	2.49	2.15	0.52	0	255.8	3	0.05	221.5	221.5	18	91.43	2.925	0.69	0.93	0.130737	0.457272	0.764697	0.506439	0.908616	0.993788	41.22	88.38	17.82	66.7	226.2	49.7	57.4	28.46	35.01	114.38	62.14	Peak Found	n/a	Peak Found	High	High	High	High	High	Peak Found	n/a	High	High	n/a	n/a	Peak Found	High
	WPSTVQTIK		0.000901327	0.000186608	1	1	461	E9R3D7	Phosphatidate cytidylyltransferase, mitochondrial OS=Neosartorya fumigata (strain ATCC MYA-4609 / Af293 / CBS 101355 / FGSC A1100) OX=330879 GN=AFUA_1G14100 PE=3 SV=1 UPId=UP000002530 PPId=UP000002530	E9R3D7 [465-473]		E9R3D7	0	1059.58	95.7	96.9	126.2	108.6	88.5	80.3	97.1	98.1	123	117.2	109.8	104.7	99.2	53.6	112.1	88.9	351911781	419825042	6.73613e+08	5.89876e+08	498140802	368904524	413277404	416125216	425722452	447112946	510585602	507967614	304536154	1.2883e+08	4.77749e+08	493770884	10	8	9	7	6	6	6	6	8	8	7	6	8	11	9	6		High	High	High	High	High	2	2	2	2	2	1	0.1	1	1	0.2405	0	0	0	0	0	1	1	1	1	1	530.295	530.295	530.295	530.295	530.295	0	0.11	0.11	-0.34	0.37	0	6e-05	6e-05	-0.00018	0.0002	66.0144	66.0042	66.0042	66.0274	65.9062	3.636e-05	2.77e-05	1.269e-05	3.047e-05	6.844e-06	0.0001097	0.0001879	4.295e-05	0.0001427	4.696e-05	0.79	1.2	0.1	0	295.9	9	2.13	90.42	90.42	6	66.9	0.865	1.08	0.853	0.767926	0.653631	0.802285	0.981904	0.975805	0.996059	7.98	23.06	16.26	101.9	92.1	112.7	93.3	13.25	9.14	7.12	28.36	High	High	High	High	High	High	High	High	High	High	High	High	High	High	High	High
	KEIQASITK		0.000973509	0.000205516	1	1	33	E9R3D7	Phosphatidate cytidylyltransferase, mitochondrial OS=Neosartorya fumigata (strain ATCC MYA-4609 / Af293 / CBS 101355 / FGSC A1100) OX=330879 GN=AFUA_1G14100 PE=3 SV=1 UPId=UP000002530 PPId=UP000002530	E9R3D7 [453-461]		E9R3D7	1	1017.59																																																	No Quan Values	High	High	High	High	High	2	2	2	2	2	1	0.5077	1	0.5393	0.7398	0	0	0	0	0	1	1	1	1	1	509.301	509.301	509.301	509.301	509.301	0	0.14	0.14	0.14	0.01	0	7e-05	7e-05	7e-05	0	23.2859	23.3809	23.3809	23.3809	23.2859	2.154e-05	2.527e-06	0.0001108	2.868e-05	9.573e-06	6.405e-05	3.287e-05	0.001204	0.000134	3.43e-05	3.42	1.95	0.51	0	251.7	2	0.01	210.19	210.19	18																						n/a	n/a	n/a	n/a	n/a	n/a	High	High	n/a	High	High	n/a	High	n/a	n/a	n/a
	LTQDMDPVKR		0.00133313	0.000251606	1	1	48	E9R3D7	Phosphatidate cytidylyltransferase, mitochondrial OS=Neosartorya fumigata (strain ATCC MYA-4609 / Af293 / CBS 101355 / FGSC A1100) OX=330879 GN=AFUA_1G14100 PE=3 SV=1 UPId=UP000002530 PPId=UP000002530	E9R3D7 [379-388]		E9R3D7	1	1202.62	54.4	62.4	56.1	34.5	71.4	196.5	327.6	229	15.4	41.3	161	86.1	73.4	13.8	74.7	102.5	477594			447820	960557	2.15537e+06	3.33078e+06	2.32175e+06	127286	376628	1.78908e+06	998039				1.35954e+06	2			1	1	2	2	2	1	2	2	2				2		High	High	High	High	High	3	3	3	3	3	1	0.2893	1	0.5135	0.3361	0	0	0	0	0	1	1	1	1	1	401.545	401.545	401.545	401.545	401.545	0	-0.11	-0.11	-0.11	-0.06	0	-4e-05	-4e-05	-4e-05	-3e-05	34.8253	35.7957	35.7957	35.7957	35.2393	8.797e-05	4.847e-06	4.848e-05	2.093e-05	4.872e-07	0.0002805	4.29e-05	0.0005099	8.187e-05	2.104e-06	2.44	1.59	0.29	0	672.1	1	2.48	159.33	159.33	2	36.37	4.289	1.286	1.341	0.030776	0.816318	0.816412	0.177207	0.995367	0.997079	67.35	127.48	62.49	55.1	211.6	59.5	73.9	23.24	51.28	83.95	56.55	Peak Found	n/a	High	Peak Found	High	High	High	High	Peak Found	Peak Found	High	High	n/a	n/a	n/a	High
	IAADENLK		0.00234576	0.000474686	1	1	186	E9R3D7	Phosphatidate cytidylyltransferase, mitochondrial OS=Neosartorya fumigata (strain ATCC MYA-4609 / Af293 / CBS 101355 / FGSC A1100) OX=330879 GN=AFUA_1G14100 PE=3 SV=1 UPId=UP000002530 PPId=UP000002530	E9R3D7 [445-452]		E9R3D7	0	873.468	52.8	51	118.7	66.4	172.5	136.6	79.4	368.3	100	116.8	60.8	111.1	55.6	36.4	39.1	34.6			583689	332134		577916	311385	1.43979e+06	318926	410418	260435	496530				177052			2	2		3	2	2	2	2	1	2				1		High	High	High	High	High	2	2	2	2	2	1	0.4687	0.9535	0.4766	0.5549	0	0	0	0	0	1	1	1	1	1	437.237	437.237	437.237	437.237	437.237	0	-0.06	-0.84	-0.06	0	0	-3e-05	-0.00037	-3e-05	0	29.601	30.28	29.4067	30.28	30.0691	0.0001272	4.979e-05	1.819e-05	4.742e-05	1.957e-05	0.0004348	0.0003403	0.0001589	0.0002617	9.888e-05	1.73	1.92	0.47	0	530.4	1	0.02	209.85	209.85	43	30.62	2.959	1.78	0.61	0.150045	0.598042	0.527298	0.550166	0.962111	0.937448	65.06	26.06	43.78	66.6	172.5	118.5	42.4	43.95	66.27	25.99	23.26	High	High	High	High	High	High	High	High	High	High	High	High	High	n/a	High	High
	LYFQYQSR		0.00394008	0.000591183	1	1	132	E9R3D7	Phosphatidate cytidylyltransferase, mitochondrial OS=Neosartorya fumigata (strain ATCC MYA-4609 / Af293 / CBS 101355 / FGSC A1100) OX=330879 GN=AFUA_1G14100 PE=3 SV=1 UPId=UP000002530 PPId=UP000002530	E9R3D7 [403-410]		E9R3D7	0	1104.55	65.1	10	55.6	68.8	146.9	183.2	153.1	71.2	107.8	126.5	102.4	126.6	70	60	91.1	161.8		891111	6.09177e+06	7678547	16983997	1.72797e+07	1.33798e+07	6.20211e+06	7.66065e+06	9914202	9.78795e+06	1.26195e+07	4.41583e+06	2.9635e+06	7.97725e+06	18453534		1	2	3	3	4	4	1	3	3	2	3	2	1	3	3		High	High	High	High	High	2	2	2	2	2	1	0.4695	1	0.5797	0.2456	0	0	0	0	0	1	1	1	1	1	552.777	552.777	552.777	552.777	552.777	-0.18	0.22	0.34	0.22	-0.18	-0.0001	0.00012	0.00019	0.00012	-0.0001	67.3289	67.2357	67.2685	67.2357	67.3289	5.958e-05	0.0002686	0.0001487	0.0002327	6.272e-05	0.0001748	0.00299	0.00149	0.002111	0.0004155	1.14	1.64	0.47	0	704.9	1	0.02	163.65	163.65	21	67.84	2.493	1.841	1.963	0.0339763	0.194795	0.372389	0.191348	0.633405	0.85116	51.17	7.54	48.11	59.1	147.5	114.9	78.6	54.45	34.39	10.87	47.94	High	Peak Found	High	High	High	High	High	High	High	High	High	High	High	High	High	High
	MSLPAEDPR		0.0042363	0.000647915	1	1	221	E9R3D7	Phosphatidate cytidylyltransferase, mitochondrial OS=Neosartorya fumigata (strain ATCC MYA-4609 / Af293 / CBS 101355 / FGSC A1100) OX=330879 GN=AFUA_1G14100 PE=3 SV=1 UPId=UP000002530 PPId=UP000002530	E9R3D7 [322-330]		E9R3D7	0	1015.49	128.4	35.7	160.6	124.2	75.5	88.6	165.6	133	23.7	69.8	136.3	121.1	127.4	103.1	44.4	62.5	7.03005e+06	2.30495e+06	1.27638e+07	1.00382e+07	6.3261e+06	6.05746e+06	10491722	8398669	1.22082e+06	3.96435e+06	9441492	8746196	5.81853e+06	3.6896e+06	2.81801e+06	5.16638e+06	3	1	3	3	3	3	3	3	1	2	3	3	3	2	1	3		High	High	High	High	High	2	2	2	2	2	1	0.4245	1	0.3283	0.1905	0	0	0	0	0	1	1	1	1	1	508.247	508.247	508.248	508.248	508.248	0	-0.58	0.4	0.4	0.32	0	-0.0003	0.0002	0.0002	0.00016	56.108	56.0475	56.0426	56.0426	56.1875	6.236e-05	0.0003515	0.0008179	0.000324	2.973e-05	0.000183	0.004027	0.008621	0.00324	0.0001473	0.84	1.39	0.42	0	682	1	0.21	121.85	121.85	4	56.26	1.051	0.91	0.707	0.932136	0.745763	0.665213	0.994927	0.989765	0.975949	34.07	44.96	85.92	124.1	106.7	90.4	78.9	47.7	35.79	58.47	44.76	High	High	High	High	High	High	High	High	High	High	High	High	High	High	High	High
	FEIPQVEFNK		0.00416556	0.000647915	1	1	5	E9R3D7	Phosphatidate cytidylyltransferase, mitochondrial OS=Neosartorya fumigata (strain ATCC MYA-4609 / Af293 / CBS 101355 / FGSC A1100) OX=330879 GN=AFUA_1G14100 PE=3 SV=1 UPId=UP000002530 PPId=UP000002530	E9R3D7 [411-420]		E9R3D7	0	1250.64																																																	No Quan Values	High	n/a	n/a	n/a	High	2				2	1				0.1967	0				0	1				1	625.824				625.824	-0.13				-0.13	-8e-05				-8e-05	97.3374				97.3374	6.113e-05				1.168e-05	0.0001811				6.525e-05	1.83																															n/a	High	High	n/a	n/a	n/a	n/a	n/a	High	n/a	n/a	n/a	n/a	n/a	n/a	n/a
	GLFTSGISR		0.00500256	0.000726046	1	1	435	E9R3D7	Phosphatidate cytidylyltransferase, mitochondrial OS=Neosartorya fumigata (strain ATCC MYA-4609 / Af293 / CBS 101355 / FGSC A1100) OX=330879 GN=AFUA_1G14100 PE=3 SV=1 UPId=UP000002530 PPId=UP000002530	E9R3D7 [474-482]		E9R3D7	0	937.51	73.1	116.9	102.3	98.5	71.6	77.8	62.1	52.3	101.1	91.3	80.6	88.7	147.7	219.4	125.7	90.9	17131401	32265511	34791867	34082769	25658782	22747170	1.68316e+07	1.41295e+07	22281140	22163466	2.38666e+07	27395021	28870963	33585968	34126098	32157263	3	3	3	3	3	3	3	3	3	3	3	3	3	3	3	3		High	High	High	High	High	2	2	2	2	2	1	0.555	1	0.5724	0.4786	0	0	0	0	0	1	1	1	1	1	469.258	469.259	469.258	469.259	469.259	-0.89	-0.4	-0.84	-0.4	-0.07	-0.00042	-0.00019	-0.0004	-0.00019	-3e-05	69.1251	68.2357	69.0936	68.2357	68.531	6.771e-05	0.0003391	0.00232	0.0003969	4.912e-05	0.0002027	0.00386	0.02139	0.004087	0.0002892	1.4	2	0.55	0	671.7	1	0	177.66	177.66	20	69.33	0.635	0.841	1.518	0.275714	0.696617	0.453516	0.758789	0.983324	0.902956	18.14	10.9	42.01	102.1	67.8	91.5	138.6	18.63	16.91	9.38	37.19	High	High	High	High	High	High	High	High	High	High	High	High	High	High	High	High
	LTQDMDPVK		0.0239456	0.00257266	1	1	121	E9R3D7	Phosphatidate cytidylyltransferase, mitochondrial OS=Neosartorya fumigata (strain ATCC MYA-4609 / Af293 / CBS 101355 / FGSC A1100) OX=330879 GN=AFUA_1G14100 PE=3 SV=1 UPId=UP000002530 PPId=UP000002530	E9R3D7 [379-387]		E9R3D7	0	1046.52	98.8	75.8	44.8	69.1	194.5	186.9	310.2	233.1	114.5	46.2	86.8	139.4					514569			531188		1.21548e+06		1.40028e+06		249443		957442					1			1		1		1		1		1						High	High	High	High	High	2	2	2	2	2	1	0.254	1	0.5114	0.6041	0	0	0	0	0	1	1	1	1	1	523.763	523.763	523.763	523.763	523.763	-0.43	0.45	0.45	0.45	0.45	-0.00023	0.00024	0.00024	0.00024	0.00024	47.8386	47.6171	47.6171	47.6171	47.7035	0.0001574	0.0009149	0.001311	0.0005099	2.522e-05	0.000603	0.009791	0.01285	0.005344	0.0001141	1.97	1.26	0.25	0	564.2	1	1.03	155.15	155.15	20	48.85	2.885	1.498	0.001	0.0771434	0.6484	1e-17	0.355977	0.974967	1.29237e-16	36.12	47.44	0	75.2	221.2	103.6		30.79	24.4	41.29		High	High	High	High	High	High	High	High	n/a	Peak Found	High	High	n/a	n/a	n/a	High
	EIQASITK		0.0247099	0.00258362	1	1	49	E9R3D7	Phosphatidate cytidylyltransferase, mitochondrial OS=Neosartorya fumigata (strain ATCC MYA-4609 / Af293 / CBS 101355 / FGSC A1100) OX=330879 GN=AFUA_1G14100 PE=3 SV=1 UPId=UP000002530 PPId=UP000002530	E9R3D7 [454-461]		E9R3D7	0	889.499	130.7	60	140.8	146.8	94.7	133.5	172.5	112.6	72.6	67.7	167	121.5	13.9	9.1	14.8	141.9	16817874	9093100	26284781	27890675	18643362	21438291	25677803	1.67086e+07	8786490	9.02814e+06	27179324	20629546	1.49082e+06		2.21171e+06	27571268	2	2	2	2	2	2	2	2	2	2	2	2	2		2	2		High	High	High	High	High	2	2	2	2	2	1	0.374	1	0.3712	0.5198	0	0	0	0	0	1	1	1	1	1	445.253	445.253	445.253	445.253	445.253	-1.04	-1.04	-1.04	-1.04	-1.04	-0.00046	-0.00046	-0.00046	-0.00046	-0.00046	33.5875	33.5875	33.5875	33.5875	33.5875	0.0001481	0.000269	0.000378	0.0007188	0.0002269	0.0005449	0.003061	0.003984	0.007317	0.002043	1.77	1.31	0.38	0	695.1	2	0.24	101.51	101.51	14	43.3	0.969	0.966	0.127	0.965086	0.890197	0.00912159	0.99849	0.99885	0.0723306	44.68	26.15	29.87	148.1	133.8	102.5	15.7	33.69	26.08	43.56	143.98	High	High	Peak Found	Peak Found	Peak Found	High	High	High	High	High	High	High	Peak Found	n/a	Peak Found	Peak Found
	MSLPAEDPRK		0.034736	0.00330686	1	1	43	E9R3D7	Phosphatidate cytidylyltransferase, mitochondrial OS=Neosartorya fumigata (strain ATCC MYA-4609 / Af293 / CBS 101355 / FGSC A1100) OX=330879 GN=AFUA_1G14100 PE=3 SV=1 UPId=UP000002530 PPId=UP000002530	E9R3D7 [322-331]		E9R3D7	1	1143.58	104.6	110.4	64.2	88.8	151.5	121.5	105.9	129.8	146.4	126.1	57.7	103	65.3	38.4	38.4	148.2	1.47463e+06	1.83369e+06	1.31354e+06	1.84718e+06	3.26788e+06	2.13737e+06	1.72659e+06	2.11047e+06	1.94064e+06	1.84284e+06	1.02919e+06	1.91516e+06	767786	353504	626906	3.15327e+06	1	1	1	1	1	1	1	1	1	1	1	1	1	1	1	1		High	n/a	n/a	Medium	High	3			3	3	1			0.092	0.4438	0			0	0	1			1	1	381.866			381.865	381.866	0			-0.69	-0.26	0			-0.00026	-0.0001	42.2933			42.1801	41.9273	0.001594			0.01912	3.158e-05	0.0129			0.2188	0.0001672	1.78							72.6	72.6		42.79	1.455	1.151	0.611	0.628213	0.964798	0.49063	0.959188	0.999975	0.92356	10.25	16.54	48.64	99.9	130.1	118.1	51.9	22.46	14.95	35.17	71.66	Peak Found	Peak Found	Peak Found	High	High	High	High	Peak Found	High	High	High	High	Peak Found	Peak Found	Peak Found	High
	RLPESFK		0.0377776	0.00353394	1	1	169	E9R3D7	Phosphatidate cytidylyltransferase, mitochondrial OS=Neosartorya fumigata (strain ATCC MYA-4609 / Af293 / CBS 101355 / FGSC A1100) OX=330879 GN=AFUA_1G14100 PE=3 SV=1 UPId=UP000002530 PPId=UP000002530	E9R3D7 [394-400]		E9R3D7	1	876.494	179.9	110.5	56.9	61	7.9	93.5	134.6	112.9	181.5	86.9	72.2	83.9	118.1	137.1	118	45.2	4.50868e+06	3.2632e+06	2.07165e+06	2.2592e+06	303043	2.9249e+06	3.90333e+06	3.26417e+06	4.27917e+06	2.259e+06	2.28926e+06	2.77373e+06	2.47086e+06	2.24605e+06	3.42892e+06	1.71009e+06	3	3	3	3	1	3	3	2	3	3	3	3	3	3	3	2		High	High	High	Medium	High	2	2	2	2	2	1		1	0.4333	0.1308	0	0	0	0	0	1	2	1	1	1	438.751	438.751	438.75	438.751	438.75	0	0.15	-0.55	0.15	-0.24	0	6e-05	-0.00024	6e-05	-0.00011	30.8384	30.6096	30.2035	30.6096	30.1328	0.000178	0.002115	0.003836	0.01067	0.0005647	0.0007246	0.02539	0.04829	0.1201	0.005235	1.3	1.18	0.02	0	280	9	3.7	137.79	137.79	11	31.17	1.251	1.131	0.958	0.714296	0.966045	0.840691	0.974429	0.999975	0.999875	101.42	24.92	55.91	84.6	105.8	88	121.6	56.11	63.62	47.71	38.83	High	High	High	High	Peak Found	High	High	High	High	High	High	High	High	High	High	High
	ESSDSDSEVVR		0.0407731	0.00370001	1	1	7	E9R3D7	Phosphatidate cytidylyltransferase, mitochondrial OS=Neosartorya fumigata (strain ATCC MYA-4609 / Af293 / CBS 101355 / FGSC A1100) OX=330879 GN=AFUA_1G14100 PE=3 SV=1 UPId=UP000002530 PPId=UP000002530	E9R3D7 [424-434]		E9R3D7	0	1209.52																																																	No Quan Values	High	High	n/a	n/a	Medium	2	2			3	1	0.1594			0.375	0	0			0	1	1			1	605.265	605.776			403.847	0	844.69			2.42	0	0.51084			0.00097	23.3975	23.412			44.5316	0.0001833	0.0009294			0.03708	0.0007632	0.009929			0.5159	0.56	1.38	0.16	0	111.4	8	0.68																									n/a	n/a	High	n/a	High	n/a	n/a	High	n/a	n/a	High	n/a	n/a	n/a	n/a	High
A0A8H4HUV4	ArAE_2 domain-containing protein OS=Neosartorya fumigata OX=746128 GN=CNMCM8057_007544 PE=4 SV=1 UPId=UP000632336 PPId=UP000002530	20	3103	25	25	0	1439	160.1	6.28		0	0	631.82	401.7	2386	52835.9	1044.58	0	135.094	5.35908e+07	9.62693e+07	8.32462e+07	8.24876e+07	77100265	6.26219e+07	5.28233e+07	5.59742e+07	7.37721e+07	6.97465e+07	4.46003e+07	6.59789e+07	8.17144e+07	5.61368e+07	1.68489e+08	7.47054e+07	13	11	12	11	13	13	14	14	14	14	12	13	13	13	13	14	High	High	High	High	High	High	High	High	High	High	High	High	High	High	High	High		other membranes;other cell component				A0A8H4HUV4
	Sequence	Modifications	Qvality PEP	Qvality q-value	# Protein Groups	# Proteins	# PSMs	Master Protein Accessions	Master Protein Descriptions	Positions in Master Proteins	Modifications in Master Proteins	Protein Accessions	# Missed Cleavages	Theo. MH+ [Da]	Abundances (Scaled): F1: Sample, 1, CEA17	Abundances (Scaled): F2: Sample, 2, CEA17	Abundances (Scaled): F3: Sample, 3, CEA17	Abundances (Scaled): F4: Sample, 4, CEA17	Abundances (Scaled): F5: Sample, 1, dclAB	Abundances (Scaled): F6: Sample, 2, dclAB	Abundances (Scaled): F7: Sample, 3, dclAB	Abundances (Scaled): F8: Sample, 4, dclAB	Abundances (Scaled): F9: Sample, 1, ppdAB	Abundances (Scaled): F10: Sample, 2, ppdAB	Abundances (Scaled): F11: Sample, 3, ppdAB	Abundances (Scaled): F12: Sample, 4, ppdAB	Abundances (Scaled): F13: Sample, 1, rrpAB	Abundances (Scaled): F14: Sample, 2, rrpAB	Abundances (Scaled): F15: Sample, 3, rrpAB	Abundances (Scaled): F16: Sample, 4, rrpAB	Abundance: F1: Sample, 1, CEA17	Abundance: F2: Sample, 2, CEA17	Abundance: F3: Sample, 3, CEA17	Abundance: F4: Sample, 4, CEA17	Abundance: F5: Sample, 1, dclAB	Abundance: F6: Sample, 2, dclAB	Abundance: F7: Sample, 3, dclAB	Abundance: F8: Sample, 4, dclAB	Abundance: F9: Sample, 1, ppdAB	Abundance: F10: Sample, 2, ppdAB	Abundance: F11: Sample, 3, ppdAB	Abundance: F12: Sample, 4, ppdAB	Abundance: F13: Sample, 1, rrpAB	Abundance: F14: Sample, 2, rrpAB	Abundance: F15: Sample, 3, rrpAB	Abundance: F16: Sample, 4, rrpAB	Abundances Count: F1: Sample, 1, CEA17	Abundances Count: F2: Sample, 2, CEA17	Abundances Count: F3: Sample, 3, CEA17	Abundances Count: F4: Sample, 4, CEA17	Abundances Count: F5: Sample, 1, dclAB	Abundances Count: F6: Sample, 2, dclAB	Abundances Count: F7: Sample, 3, dclAB	Abundances Count: F8: Sample, 4, dclAB	Abundances Count: F9: Sample, 1, ppdAB	Abundances Count: F10: Sample, 2, ppdAB	Abundances Count: F11: Sample, 3, ppdAB	Abundances Count: F12: Sample, 4, ppdAB	Abundances Count: F13: Sample, 1, rrpAB	Abundances Count: F14: Sample, 2, rrpAB	Abundances Count: F15: Sample, 3, rrpAB	Abundances Count: F16: Sample, 4, rrpAB	Quan Info	Confidence (by Search Engine): CHIMERYS Identification	Confidence (by Search Engine): Comet	Confidence (by Search Engine): Mascot	Confidence (by Search Engine): MS Amanda 2.0	Confidence (by Search Engine): Sequest HT	Charge (by Search Engine): CHIMERYS Identification	Charge (by Search Engine): Comet	Charge (by Search Engine): Mascot	Charge (by Search Engine): MS Amanda 2.0	Charge (by Search Engine): Sequest HT	DeltaScore (by Search Engine): CHIMERYS Identification	DeltaScore (by Search Engine): Comet	DeltaScore (by Search Engine): Mascot	DeltaScore (by Search Engine): MS Amanda 2.0	DeltaScore (by Search Engine): Sequest HT	DeltaCn (by Search Engine): CHIMERYS Identification	DeltaCn (by Search Engine): Comet	DeltaCn (by Search Engine): Mascot	DeltaCn (by Search Engine): MS Amanda 2.0	DeltaCn (by Search Engine): Sequest HT	Rank (by Search Engine): CHIMERYS Identification	Rank (by Search Engine): Comet	Rank (by Search Engine): Mascot	Rank (by Search Engine): MS Amanda 2.0	Rank (by Search Engine): Sequest HT	m/z [Da] (by Search Engine): CHIMERYS Identification	m/z [Da] (by Search Engine): Comet	m/z [Da] (by Search Engine): Mascot	m/z [Da] (by Search Engine): MS Amanda 2.0	m/z [Da] (by Search Engine): Sequest HT	DeltaM [ppm] (by Search Engine): CHIMERYS Identification	DeltaM [ppm] (by Search Engine): Comet	DeltaM [ppm] (by Search Engine): Mascot	DeltaM [ppm] (by Search Engine): MS Amanda 2.0	DeltaM [ppm] (by Search Engine): Sequest HT	Deltam/z [Da] (by Search Engine): CHIMERYS Identification	Deltam/z [Da] (by Search Engine): Comet	Deltam/z [Da] (by Search Engine): Mascot	Deltam/z [Da] (by Search Engine): MS Amanda 2.0	Deltam/z [Da] (by Search Engine): Sequest HT	RT [min] (by Search Engine): CHIMERYS Identification	RT [min] (by Search Engine): Comet	RT [min] (by Search Engine): Mascot	RT [min] (by Search Engine): MS Amanda 2.0	RT [min] (by Search Engine): Sequest HT	Percolator q-Value (by Search Engine): CHIMERYS Identification	Percolator q-Value (by Search Engine): Comet	Percolator q-Value (by Search Engine): Mascot	Percolator q-Value (by Search Engine): MS Amanda 2.0	Percolator q-Value (by Search Engine): Sequest HT	Percolator PEP (by Search Engine): CHIMERYS Identification	Percolator PEP (by Search Engine): Comet	Percolator PEP (by Search Engine): Mascot	Percolator PEP (by Search Engine): MS Amanda 2.0	Percolator PEP (by Search Engine): Sequest HT	XCorr (by Search Engine): Sequest HT	Comet XCorr (by Search Engine): Comet	Comet DeltaCn Score (by Search Engine): Comet	Comet DeltaCnStar Score (by Search Engine): Comet	Comet SpScore Score (by Search Engine): Comet	Comet SpRank Score (by Search Engine): Comet	Comet Expect Score (by Search Engine): Comet	Amanda Score (by Search Engine): MS Amanda 2.0	CharmeRT Combined Score (by Search Engine): MS Amanda 2.0	Ions Score (by Search Engine): Mascot	Top Apex RT [min]	Abundance Ratio: (dclAB) / (CEA17)	Abundance Ratio: (ppdAB) / (CEA17)	Abundance Ratio: (rrpAB) / (CEA17)	Abundance Ratio P-Value: (dclAB) / (CEA17)	Abundance Ratio P-Value: (ppdAB) / (CEA17)	Abundance Ratio P-Value: (rrpAB) / (CEA17)	Abundance Ratio Adj. P-Value: (dclAB) / (CEA17)	Abundance Ratio Adj. P-Value: (ppdAB) / (CEA17)	Abundance Ratio Adj. P-Value: (rrpAB) / (CEA17)	Abundance Ratio Variability [%]: (dclAB) / (CEA17)	Abundance Ratio Variability [%]: (ppdAB) / (CEA17)	Abundance Ratio Variability [%]: (rrpAB) / (CEA17)	Abundances (Grouped): CEA17	Abundances (Grouped): dclAB	Abundances (Grouped): ppdAB	Abundances (Grouped): rrpAB	Abundances (Grouped) CV [%]: CEA17	Abundances (Grouped) CV [%]: dclAB	Abundances (Grouped) CV [%]: ppdAB	Abundances (Grouped) CV [%]: rrpAB	Found in Sample: F1: Sample, 1, CEA17	Found in Sample: F2: Sample, 2, CEA17	Found in Sample: F3: Sample, 3, CEA17	Found in Sample: F4: Sample, 4, CEA17	Found in Sample: F5: Sample, 1, dclAB	Found in Sample: F6: Sample, 2, dclAB	Found in Sample: F7: Sample, 3, dclAB	Found in Sample: F8: Sample, 4, dclAB	Found in Sample: F9: Sample, 1, ppdAB	Found in Sample: F10: Sample, 2, ppdAB	Found in Sample: F11: Sample, 3, ppdAB	Found in Sample: F12: Sample, 4, ppdAB	Found in Sample: F13: Sample, 1, rrpAB	Found in Sample: F14: Sample, 2, rrpAB	Found in Sample: F15: Sample, 3, rrpAB	Found in Sample: F16: Sample, 4, rrpAB
	ESTTLFLLGHLNQNELASR		1.00166e-08	3.34147e-05	1	1	245	A0A8H4HUV4	ArAE_2 domain-containing protein OS=Neosartorya fumigata OX=746128 GN=CNMCM8057_007544 PE=4 SV=1 UPId=UP000632336 PPId=UP000002530	A0A8H4HUV4 [1081-1099]		A0A8H4HUV4	0	2143.11	92.8	63.7	51.7	142.9	29.4	12.5	147.9	54.4	83.4	2.8	52.7	29.8	201.7	105.2	320.8	208.1	1.31539e+06	1.06389e+06	1.06368e+06	2.98891e+06	638640	220517	2.4248e+06	889491	1.11176e+06	40872.1			2.38519e+06	974498	5.27016e+06	4.45149e+06	1	3	3	4	2	2	4	1	3	1			2	2	5	5		High	High	High	High	High	3	3	3	3	3	1	0.5321	1	0.8064	0.637	0	0	0	0	0	1	1	1	1	1	715.043	715.044	715.043	715.044	715.042	0.11	0.86	0.12	0.86	-1.71	8e-05	0.00061	8e-05	0.00061	-0.00122	101.017	100.981	101.017	100.981	101.362	1.102e-06	1.293e-06	2.047e-06	1.521e-06	4.872e-07	1.137e-07	1.658e-12	5.543e-09	1.072e-10	2.487e-13	2.7	3.12	0.53	0	806.8	1	0	398.45	398.45	40	102.18	0.348	0.433	1.894	0.111311	0.144263	0.495773	0.456942	0.532921	0.92565	64.68	122.37	28.04	85.1	44.3	43.9	226.7	46.22	98.94	81.16	42.2	High	High	High	High	High	High	High	High	High	High	High	High	High	High	High	High
	LEYPLMDVLPNIEHAR		8.80549e-06	3.34147e-05	1	1	78	A0A8H4HUV4	ArAE_2 domain-containing protein OS=Neosartorya fumigata OX=746128 GN=CNMCM8057_007544 PE=4 SV=1 UPId=UP000632336 PPId=UP000002530	A0A8H4HUV4 [920-935]		A0A8H4HUV4	0	1909.98	140.6	110.2	141.7	74.5	47	50.2	80.9	141.3	50.9	86.5	118.2	110	170.1	204.6	54.5	19	2.31064e+06			1.80764e+06	1.18182e+06	1.03024e+06	1.53927e+06	2.67863e+06	786599	1.47357e+06	2.45783e+06	2.3862e+06	2.33259e+06	2.1972e+06	1.03768e+06	471008	3			2	2	3	3	3	2	2	3	3	2	2	1	1		High	High	High	High	High	3	3	3	3	3	1	0.3463	1	0.7699	0.6039	0	0	0	0	0	1	1	1	1	1	637.336	637.336	637.334	637.334	637.334	4.7	4.71	2.26	2.26	2.11	0.003	0.003	0.00144	0.00144	0.00134	108.979	108.979	109.009	109.009	108.931	1.102e-06	1.293e-06	2.047e-06	1.521e-06	4.872e-07	9.556e-07	5.388e-07	3.284e-06	2.937e-06	1.817e-09	3.08	2.57	0.35	0	576.1	1	0.06	249.33	249.33	21	109.81	0.51	0.809	0.682	0.235912	0.596359	0.582541	0.705045	0.961481	0.954185	47.94	35.85	104.28	130.3	66.7	102.1	100.8	27.17	54.75	33.03	79.69	High	High	n/a	High	High	Peak Found	High	High	High	High	High	High	High	High	Peak Found	High
	LPSQVPASAGGLNK		6.87131e-05	3.34147e-05	1	1	231	A0A8H4HUV4	ArAE_2 domain-containing protein OS=Neosartorya fumigata OX=746128 GN=CNMCM8057_007544 PE=4 SV=1 UPId=UP000632336 PPId=UP000002530	A0A8H4HUV4 [1202-1215]		A0A8H4HUV4	0	1338.74	42.9	128.8	62.1	85.1	151.7	169	143.3	59.4	121.3	128.4	110	107.5	28.6	23.5	100.4	137.8	1.3069e+06	4.61929e+06	2.74506e+06	3828071	7.07105e+06	6.42602e+06	5.04803e+06	2086066	3.47546e+06	4.05424e+06		4.31981e+06	726846	468411	3.54379e+06	6.33459e+06	1	3	2	2	3	3	3	1	3	3		3	1	1	2	3		High	High	High	High	High	2	2	2	2	2	1	0.4167	1	0.7297	0.5636	0	0	0	0	0	1	1	1	1	1	669.873	669.872	669.872	669.872	669.873	1.55	-0.43	-0.43	-0.43	0.33	0.00104	-0.00029	-0.00029	-0.00029	0.00022	60.0732	59.8361	59.8361	59.8361	59.6947	1.102e-06	1.293e-06	6.742e-06	1.521e-06	4.872e-07	6.137e-06	1.581e-06	1.251e-05	6.451e-06	9.229e-07	1.65	1.8	0.42	0	818.7	1	0.05	223.45	223.45	3	60.7	1.74	1.495	1.038	0.386263	0.628413	0.960625	0.861541	0.970393	0.999995	68.55	38.33	82.76	74.7	151.5	118.7	55.1	46.35	37.32	8.38	76.97	High	High	High	High	High	High	High	High	High	High	High	High	High	High	High	High
	WVQDITHNMGGLR		5.10737e-06	3.34147e-05	1	1	341	A0A8H4HUV4	ArAE_2 domain-containing protein OS=Neosartorya fumigata OX=746128 GN=CNMCM8057_007544 PE=4 SV=1 UPId=UP000632336 PPId=UP000002530	A0A8H4HUV4 [332-344]		A0A8H4HUV4	0	1526.75	70.5	95.6	101.5	89.1	110.8	97.7	103.1	65.4	100.3	75.4	70.5	86.2	112.1	154.8	140.8	126.3	4.46893e+06	7.1448e+06	9.34525e+06	8.34729e+06	1.07545e+07	7.7388e+06	7.56624e+06	4.78736e+06	5.98319e+06	4.9611e+06	5.65731e+06	7.21312e+06	5.93512e+06	6.41524e+06	1.03522e+07	1.20949e+07	4	4	4	2	4	4	4	1	4	4	4	4	4	4	4	4		High	High	High	High	High	3	3	3	3	3	1	0.5161	1	0.7525	0.5484	0	0	0	0	0	1	1	1	1	1	509.589	509.589	509.589	509.589	509.589	-1.06	-0.85	-0.07	-0.07	-0.45	-0.00054	-0.00043	-4e-05	-4e-05	-0.00023	77.7764	77.2296	78.0095	78.0095	78.0837	1.102e-06	1.293e-06	2.047e-06	1.521e-06	4.872e-07	5.823e-06	3.894e-08	4.081e-07	3.262e-08	7.328e-11	2.17	2.79	0.52	0	1239.6	2	0	338.7	338.7	29	78.72	1.019	0.874	1.502	0.972266	0.653935	0.54128	0.999271	0.975805	0.941364	20.97	27.05	10.11	90.8	98.7	79.3	131.2	15.1	21.17	15.87	13.77	High	High	High	High	High	High	High	High	High	High	High	High	High	High	High	High
	YAQPLASETGEFPDAESIHAR		1.25803e-07	3.34147e-05	1	1	17	A0A8H4HUV4	ArAE_2 domain-containing protein OS=Neosartorya fumigata OX=746128 GN=CNMCM8057_007544 PE=4 SV=1 UPId=UP000632336 PPId=UP000002530	A0A8H4HUV4 [1226-1246]		A0A8H4HUV4	0	2289.08																																																	No Quan Values	High	High	High	High	High	3	3	3	3	3	1	0.3424	1	0.5762	0.5042	0	0	0	0	0	1	1	1	1	1	763.699	763.699	763.699	763.699	763.699	2.3	2.3	2.3	2.3	2.3	0.00176	0.00176	0.00176	0.00176	0.00176	82.8374	82.8374	82.8374	82.8374	82.8374	1.102e-06	1.293e-06	2.047e-06	1.521e-06	4.872e-07	2.056e-08	1.017e-09	1.872e-07	8.737e-08	1.613e-10	3.53	2.57	0.34	0	145.2	4	0.03	273.28	273.28	17																						n/a	n/a	n/a	n/a	n/a	n/a	n/a	High	n/a	n/a	High	n/a	n/a	n/a	High	n/a
	SMVDAFHAMNLEMIK		0.000254647	0.000101679	1	1	23	A0A8H4HUV4	ArAE_2 domain-containing protein OS=Neosartorya fumigata OX=746128 GN=CNMCM8057_007544 PE=4 SV=1 UPId=UP000632336 PPId=UP000002530	A0A8H4HUV4 [867-881]		A0A8H4HUV4	0	1736.82																																																	No Quan Values	High	Low	n/a	High	High	3	3		3	3	1	0.0341		0.6189	0.5143	0	0		0	0	1	1		1	1	579.61	580.606		579.611	579.61	0	1719.04		0.38	-0.38	0	0.99522		0.00022	-0.00022	104.755	104.007		105.22	104.614	4.8e-06	0.4038		0.004035	4.872e-07	2.028e-05	1		0.04684	5.4e-08	2.45	0.88	0.03	0	149.7	26	45.6	81.09	81.09																							High	High	High	n/a	High	High	High	High	High	n/a	High	High	n/a	n/a	High	High
	AAIGENWAEYK		0.000548233	0.000135138	1	1	83	A0A8H4HUV4	ArAE_2 domain-containing protein OS=Neosartorya fumigata OX=746128 GN=CNMCM8057_007544 PE=4 SV=1 UPId=UP000632336 PPId=UP000002530	A0A8H4HUV4 [1070-1080]		A0A8H4HUV4	0	1251.6	130.1	144.2	82.5	75.9	65.6	51.7	62.7	111.4	121.6	112.3	29	64.6	145.9	166.2	175.6	60.7	2.65336e+06	3.46682e+06	2.44248e+06	2286236	2.04821e+06	1317628	1.48088e+06	2.62164e+06	2333015	2.37472e+06	748049	1.73817e+06	2.48352e+06	2.21619e+06	4.15342e+06	1.86849e+06	2	2	2	2	2	2	2	2	2	2	1	2	2	2	2	2		High	n/a	n/a	High	High	2			2	2	1			0.602	0.6442	0			0	0	1			1	1	626.304			626.306	626.305	0			2.92	1.25	0			0.00183	0.00078	73.1751			72.0649	73.1751	1.394e-05			0.000149	4.872e-07	3.989e-05			0.001224	9.217e-07	1.63							130.23	130.23		73.46	0.619	0.814	1.137	0.475618	0.62815	0.977736	0.91731	0.970393	0.999995	59.76	12.95	23.04	101.4	62.8	83.4	152.4	31.49	36.19	52.76	38.25	High	High	High	High	High	High	High	High	High	High	High	High	High	High	High	High
	LDLEPIYTELK		0.000777134	0.000168957	1	1	98	A0A8H4HUV4	ArAE_2 domain-containing protein OS=Neosartorya fumigata OX=746128 GN=CNMCM8057_007544 PE=4 SV=1 UPId=UP000632336 PPId=UP000002530	A0A8H4HUV4 [1059-1069]		A0A8H4HUV4	0	1333.72					110.1	80.6	56.6	108.9	147.7	146.1	76.9	76	240.6	290.1	112.4	154.1					2.83787e+06	1.69585e+06	1.10365e+06	2.1164e+06	2.34021e+06	2.55073e+06	1637403	1687947	3380615	3.19252e+06	2.19512e+06	3.91806e+06					1	1	1	1	1	1	1	1	1	1	1	1		High	High	High	High	High	2	2	2	2	2	1	0.3986	1	0.3332	0.3054	0	0	0	0	0	1	1	1	1	1	667.366	667.368	667.367	667.367	667.368	0	2.54	1.97	1.1	3.1	0	0.00169	0.00131	0.00074	0.00206	104.147	104.391	104.371	104.182	104.147	1.91e-05	5.974e-05	0.001204	4.318e-05	4.872e-07	5.333e-05	0.0004257	0.01193	0.0002341	3.142e-06	1.67	1.48	0.4	0	362.2	1	0.58	146.63	146.63	1	104.43	1000	1000	1000	1e-17	1e-17	1e-17	1.29097e-16	1.38778e-16	1.29237e-16	0	0	0		95.6	108.1	196.4		28.69	36.45	40.49	High	High	High	High	High	High	High	High	High	High	Peak Found	High	High	High	High	High
	LEALQAAAR		0.000738938	0.000168957	1	1	578	A0A8H4HUV4	ArAE_2 domain-containing protein OS=Neosartorya fumigata OX=746128 GN=CNMCM8057_007544 PE=4 SV=1 UPId=UP000632336 PPId=UP000002530	A0A8H4HUV4 [836-844]		A0A8H4HUV4	0	942.537	72.6	147.9	76.5	78.1	68.1	55.3	37.9	58.8	136.6	121.6	41	67.3	161.1	91.9	324	61.3	2.12843e+07	5.11207e+07	3.25812e+07	3.3837e+07	3.06013e+07	2.02538e+07	1.28678e+07	1.98868e+07	37716002	3.70042e+07	1.52057e+07	2.60363e+07	3.94402e+07	1.76183e+07	1.10197e+08	2.71703e+07	9	9	9	8	9	7	8	9	9	9	8	9	9	9	9	9		High	High	High	High	High	2	2	2	2	2	1	0.4324	1	0.5755	0.1845	0	0	0	0	0	1	1	1	1	1	471.772	471.771	471.772	471.772	471.772	-0.08	-1.36	0.03	-0.17	-0.78	-4e-05	-0.00064	1e-05	-8e-05	-0.00037	44.5818	44.5799	45.2526	44.7242	44.9939	1.886e-05	2.266e-05	1.299e-05	3.308e-05	3.963e-06	5.118e-05	0.0001254	5.686e-05	0.0001571	3.751e-05	1.03	1.85	0.44	0	707.8	1	0.03	172.69	172.69	33	46.99	0.61	0.842	1.321	0.25146	0.661263	0.580664	0.726832	0.977288	0.953782	43.17	42.72	89.78	89.3	65.8	104.4	140.5	38.55	22.97	49.16	73.49	High	High	High	High	High	High	High	High	High	High	High	High	High	High	High	High
	QDVLSPVWSR		0.00164719	0.000388804	1	1	52	A0A8H4HUV4	ArAE_2 domain-containing protein OS=Neosartorya fumigata OX=746128 GN=CNMCM8057_007544 PE=4 SV=1 UPId=UP000632336 PPId=UP000002530	A0A8H4HUV4 [50-59]		A0A8H4HUV4	0	1186.62																																																	No Quan Values	High	High	n/a	High	High	2	2		2	2	1	0.0612		0.2614	0.402	0	0		0	0	1	1		1	1	593.814	593.814		593.814	593.814	0	-0.22		-0.22	-1.05	0	-0.00013		-0.00013	-0.00062	88.0441	88.1247		88.1247	88.041	2.973e-05	0.001604		0.001079	6.859e-05	9.601e-05	0.01792		0.0109	0.0004642	1.99	0.98	0.06	0	127.4	4	9.35	94.14	94.14																							High	High	High	High	High	High	n/a	High	High	High	High	High	n/a	n/a	n/a	High
	QQLELEELAYTR		0.00157389	0.000388804	1	1	9	A0A8H4HUV4	ArAE_2 domain-containing protein OS=Neosartorya fumigata OX=746128 GN=CNMCM8057_007544 PE=4 SV=1 UPId=UP000632336 PPId=UP000002530	A0A8H4HUV4 [1306-1317]		A0A8H4HUV4	0	1492.76																																																	No Quan Values	High	Low	n/a	Low	High	2	3		3	2	1	0.0367		0.1193	0.3812	0	0		0	0	1	1		1	1	746.886	499.268		498.259	746.886	0	2026.7		-1.44	0.53	0	1.00846		-0.00072	0.0004	93.38	106.73		43.0222	93.38	2.814e-05	0.4545		0.1968	4.872e-07	9.286e-05	1		0.8431	1.513e-05	1.81	1.09	0.04	0	508.8	3	22.7	54.25	54.25																							n/a	n/a	n/a	n/a	High	High	n/a	n/a	n/a	n/a	n/a	High	n/a	n/a	High	High
	ALDLYQESR		0.00246383	0.000474686	1	1	53	A0A8H4HUV4	ArAE_2 domain-containing protein OS=Neosartorya fumigata OX=746128 GN=CNMCM8057_007544 PE=4 SV=1 UPId=UP000632336 PPId=UP000002530	A0A8H4HUV4 [493-501]		A0A8H4HUV4	0	1094.55	103.7	100.2	89.6	66.8	70.2	93.5	97.6	70	123	97.8	102.8	94.5	156.8	159.8	110.9	62.8	4.89874e+06	5.57664e+06	6.14149e+06	4.65706e+06	5073639	5.51552e+06	5.33338e+06	3.81736e+06	5.46764e+06	4.78923e+06	6.14407e+06	5.88655e+06	6.1796e+06	4.93331e+06	6.07475e+06	4.48111e+06	3	3	3	3	2	3	4	3	4	4	3	4	4	3	4	3		High	High	Low	Low	High	2	2	2	2	2	1	0.2241	1	0.3924	0.5417	0	0	0	0	0	1	1	1	1	1	547.777	548.776	547.777	547.778	547.777	0	1824.92	-1.47	0.6	-1.09	0	0.99873	-0.0008	0.00033	-0.0006	60.3633	60.2218	123.388	136.409	60.4557	4.109e-05	0.00447	0.0674	0.1284	3.596e-05	0.0001281	0.06364	0.8118	0.7883	0.0001887	1.68	1.16	0.23	0	169.3	20	1.99	48.04	48.04	1	61	0.99	1.167	1.368	0.965012	0.824716	0.685808	0.99849	0.995367	0.980819	11.24	13.37	20.07	92.9	79.4	98.3	129.3	18.49	17.85	12.26	37.27	Peak Found	High	High	High	High	High	High	High	High	High	High	High	High	High	High	High
	EVLSVVFSR		0.00379121	0.000576798	1	1	151	A0A8H4HUV4	ArAE_2 domain-containing protein OS=Neosartorya fumigata OX=746128 GN=CNMCM8057_007544 PE=4 SV=1 UPId=UP000632336 PPId=UP000002530	A0A8H4HUV4 [1278-1286]		A0A8H4HUV4	0	1035.58	64.1	29.7	39.6	24.5	21.2	140.1	73.3	67	130	92.4	27.9	130.9	206.3	276.2	243.9	32.9	989884	540619	886629		500720	2.7004e+06	1.30995e+06	1.19301e+06	1.88811e+06	1.47856e+06	545670	2.66631e+06	2.65745e+06	2.78655e+06	4366299	766252	2	1	2		1	2	2	2	2	2	1	2	2	2	2	1		High	High	High	High	High	2	2	2	2	2	1	0.2	1	0.5823	0.4125	0	0	0	0	0	1	1	1	1	1	518.295	518.296	518.296	518.296	518.296	0	0.87	0.87	0.68	0.59	0	0.00045	0.00045	0.00035	0.00031	90.4198	90.478	90.478	90.68	90.3851	5.678e-05	0.0002089	0.0004161	0.0001314	4.114e-05	0.0001708	0.001941	0.004398	0.001063	0.0002234	1.6	1.5	0.2	0	499.5	4	0.14	137.98	137.98	13	91.37	2.25	2.51	4.453	0.243387	0.192723	0.103565	0.716505	0.629343	0.453872	79.1	70.93	80.31	31.3	64	100	204.7	44.5	64.97	50.75	57.14	High	High	High	High	High	High	High	High	High	High	High	High	High	High	High	High
	GPFPDAAYSNILR		0.00477528	0.000726046	1	1	22	A0A8H4HUV4	ArAE_2 domain-containing protein OS=Neosartorya fumigata OX=746128 GN=CNMCM8057_007544 PE=4 SV=1 UPId=UP000632336 PPId=UP000002530	A0A8H4HUV4 [851-863]		A0A8H4HUV4	0	1420.72																																																	No Quan Values	High	Low	n/a	Low	Low	2	3		3	3	1	0.1429		0.2136	0.049	0	0		0	0	1	1		1	1	710.865	475.24		474.249	474.246	0	2101.03		6.58	2.01	0	0.99499		0.00311	0.00095	98.6555	95.0717		69.3309	36.9015	6.575e-05	0.3553		0.3605	0.07624	0.0001971	0.9865		0.9462	0.7324	1.02	1.33	0.14	0	488.8	1	9.57	73.12	73.12																							n/a	High	High	n/a	High	High	n/a	High	High	n/a	n/a	High	High	n/a	High	n/a
	DSATGLLPVEAR		0.00651703	0.000862497	1	1	44	A0A8H4HUV4	ArAE_2 domain-containing protein OS=Neosartorya fumigata OX=746128 GN=CNMCM8057_007544 PE=4 SV=1 UPId=UP000632336 PPId=UP000002530	A0A8H4HUV4 [1323-1334]		A0A8H4HUV4	0	1228.65																																																	No Quan Values	High	Medium	n/a	n/a	High	2	2			2	1	0.0714			0.0851	0	0			0	1	1			1	614.83	615.842			614.831	0	1646.47			0.67	0	1.01147			0.00041	84.9609	85.4835			84.924	7.854e-05	0.0254			5.208e-06	0.0002376	0.442			4.314e-05	0.94	1.12	0.07	0	238.8	23	5.12																									High	High	High	High	High	High	High	High	High	High	High	High	n/a	n/a	n/a	High
	FHVSLDR		0.0100361	0.00126761	1	1	223	A0A8H4HUV4	ArAE_2 domain-containing protein OS=Neosartorya fumigata OX=746128 GN=CNMCM8057_007544 PE=4 SV=1 UPId=UP000632336 PPId=UP000002530	A0A8H4HUV4 [486-492]		A0A8H4HUV4	0	873.458	98.8	133.4	101.5	97.4	34.2	126.9	101.6	82.8	131.7	78	68.1	69.3	136.9	122.9	135.5	81.1	914030	1.45523e+06	1.36324e+06	1.33114e+06	484869	1.46659e+06	1.08864e+06	883958	1.14681e+06	748519	797158	845688	1.05727e+06	743612	1.45442e+06	1.13334e+06	3	3	3	3	1	3	3	3	3	3	3	3	3	3	3	3		High	High	High	High	High	2	2	2	2	2	1	0.1172	1	0.4595	0.4173	0	0	0	0	0	1	1	1	1	1	437.233	437.232	437.232	437.232	437.233	0.69	-0.18	-0.18	-0.18	0.56	0.0003	-8e-05	-8e-05	-8e-05	0.00024	43.2185	44.6681	44.6681	44.6681	44.26	9.568e-05	0.003576	0.001436	0.004114	0.0004015	0.0003089	0.05004	0.01391	0.04798	0.003679	1.27	1.28	0.12	0	270.5	6	0.89	131.39	131.39	10	44.77	0.899	0.691	1.109	0.833271	0.417924	0.974664	0.987997	0.886091	0.999995	11.88	15.65	33.61	101.5	93	74.5	130.9	15.95	45.37	34.91	21.92	High	High	High	High	High	High	High	High	High	High	High	High	High	High	High	High
	GLLSGEVSTNR		0.0136903	0.00168678	1	1	15	A0A8H4HUV4	ArAE_2 domain-containing protein OS=Neosartorya fumigata OX=746128 GN=CNMCM8057_007544 PE=4 SV=1 UPId=UP000632336 PPId=UP000002530	A0A8H4HUV4 [39-49]		A0A8H4HUV4	0	1132.6	126.1	91.5	64.4	102.2	78.9	117.2	61.5	108.7	78.8	136.4	111.7	80.3	180.1	107.3	37.7	117.2	785950		582074				443587	781485	461982	880971	880413	660420				1.10244e+06	1		1				1	1	1	1	1	1				1		High	Medium	n/a	n/a	High	2	2			2	1	0.0353			0.2882	0	0			0	1	1			1	566.801	567.308			566.802	0	893.71			1.11	0	0.50611			0.00063	57.1911	56.4483			57.7988	0.000114	0.02562			7.532e-05	0.0003744	0.4458			0.0003368	1.7	0.85	0.03	0	195.7	26	8.51				58.16	1.008	1.082	1.159	0.970064	0.94976	0.953241	0.999077	0.999975	0.999995	24.08	59.29	18	97.6	93.5	95.6	113.2	26.67	28.27	27.09	52.76	High	n/a	Peak Found	High	High	n/a	Peak Found	High	Peak Found	High	High	High	n/a	n/a	n/a	High
	VDHIICADQK	1xCarbamidomethyl [C6]	0.0144941	0.00170157	1	1	6	A0A8H4HUV4	ArAE_2 domain-containing protein OS=Neosartorya fumigata OX=746128 GN=CNMCM8057_007544 PE=4 SV=1 UPId=UP000632336 PPId=UP000002530	A0A8H4HUV4 [1100-1109]		A0A8H4HUV4	0	1198.59																																																	No Quan Values	High	n/a	n/a	n/a	High	2				2	1				0.4103	0				0	1				1	599.798				599.798	0				0.24	0				0.00015	28.3709				28.3709	0.0001159				1.991e-05	0.0003869				9.933e-05	1.17																															n/a	n/a	n/a	n/a	n/a	n/a	n/a	n/a	n/a	High	n/a	n/a	n/a	High	n/a	n/a
	ILDELQLEAEERPNGR		0.0167598	0.00192938	1	1	5	A0A8H4HUV4	ArAE_2 domain-containing protein OS=Neosartorya fumigata OX=746128 GN=CNMCM8057_007544 PE=4 SV=1 UPId=UP000632336 PPId=UP000002530	A0A8H4HUV4 [553-568]		A0A8H4HUV4	0	1881.97																																																	No Quan Values	High	Medium	n/a	Low	Medium	3	3		3	3	1	0.1285		0.1941	0.0833	0	0		0	0	1	1		1	1	627.994	628.323		627.992	627.992	0	524.56		-1.88	-2.22	0	0.32907		-0.00118	-0.00139	79.8793	85.1761		119.985	120.249	0.0001251	0.0391		0.1127	0.02874	0.0004249	0.6164		0.7668	0.265	1.32	1.79	0.13	0	495.5	1	0.41	72.07	72.07																							High	n/a	n/a	n/a	n/a	n/a	n/a	n/a	n/a	n/a	High	n/a	n/a	n/a	n/a	n/a
	TNWELEIR		0.0211532	0.00233522	1	1	117	A0A8H4HUV4	ArAE_2 domain-containing protein OS=Neosartorya fumigata OX=746128 GN=CNMCM8057_007544 PE=4 SV=1 UPId=UP000632336 PPId=UP000002530	A0A8H4HUV4 [1216-1223]		A0A8H4HUV4	0	1060.54	100.5	136.5	163.8	144.3	66.7	78.6	98.3	81.3	53.3	42	59.1	54.6	143.4	228.8	142.7	6.2	6.61205e+06	10584491	15645034	14028608	6.72145e+06	6463398	7.48668e+06	6.17117e+06	3.30258e+06	2.86647e+06	4.9169e+06	4743026	7876414	9.8415e+06	1.08859e+07	611503	1	1	1	1	2	1	1	2	1	1	1	1	1	2	2	1		High	High	Medium	High	High	2	2	2	2	2	1	0.1613	1	0.2087	0.218	0	0	0	0	0	1	1	1	1	1	530.775	530.772	530.772	530.775	530.775	0	-4.57	-4.57	-0.09	-0.41	0	-0.00242	-0.00242	-5e-05	-0.00022	83.4538	81.9964	81.9964	82.0387	82.7995	0.0001407	0.007931	0.02259	0.0009611	4.709e-05	0.0004926	0.1085	0.4519	0.009671	0.0002562	1.33	1.55	0.16	0	319.1	2	0.7	107.31	107.31	8	86.2	0.588	0.369	1.115	0.309557	0.0221599	0.865298	0.79601	0.138529	0.999995	4.83	16.66	58.09	134.5	76.6	51.7	137.1	19.44	16.03	13.9	70.69	High	High	High	High	High	High	High	High	High	High	High	High	High	High	High	High
	SLAFTLK		0.0622208	0.00506425	1	1	438	A0A8H4HUV4	ArAE_2 domain-containing protein OS=Neosartorya fumigata OX=746128 GN=CNMCM8057_007544 PE=4 SV=1 UPId=UP000632336 PPId=UP000002530	A0A8H4HUV4 [458-464]		A0A8H4HUV4	0	779.466	94.4	92.7	117.3	122.8	117.9	122.2	71.8	81.2	89.6	102.1	85	104.9	104.1	133.9	72.5	87.5	2.94177e+06	3.40212e+06	5.3056e+06	5.64889e+06	5.62476e+06	4.75246e+06	2.58872e+06	2.91802e+06	2.6264e+06	3.29795e+06	3.35019e+06	4.30943e+06	2.70655e+06	2.72691e+06	2.61757e+06	4.11768e+06	6	6	6	6	6	6	6	6	6	6	6	6	6	6	5	5		High	High	High	High	High	2	2	2	2	2	1	0.2426	1	0.5084	0.4951	0	0	0	0	0	1	1	1	1	1	390.237	390.236	390.237	390.236	390.236	0	-0.65	-0.06	-0.65	-0.78	0	-0.00025	-2e-05	-0.00025	-0.0003	73.9452	72.9841	73.9806	72.9841	73.4757	0.0003034	0.0002686	0.0006212	0.0004435	8.877e-05	0.001601	0.003009	0.006827	0.004644	0.0006259	1.03	1.36	0.25	0	498.7	2	0.07	157.13	157.13	29	74.13	0.909	0.9	0.887	0.77317	0.700046	0.801859	0.982773	0.983861	0.996059	50.8	17.57	46.72	106.8	99.3	97	96.9	14.5	25.95	10.05	26.46	High	High	High	High	High	High	High	High	High	High	High	High	High	High	High	High
	EIPFTPAPDYK		0.0666869	0.00539989	1	1	11	A0A8H4HUV4	ArAE_2 domain-containing protein OS=Neosartorya fumigata OX=746128 GN=CNMCM8057_007544 PE=4 SV=1 UPId=UP000632336 PPId=UP000002530	A0A8H4HUV4 [469-479]		A0A8H4HUV4	0	1277.64																																																	No Quan Values	High	Low	n/a	Low	Low	2	3		3	2	1	0.0364		0.0352		0	0		0	0.0165	1	1		1	2	639.324	426.556		426.551	639.322	0	10.18		-1.45	-3.58	0	0.00434		-0.00062	-0.00229	84.7863	27.7528		38.7071	84.4231	0.0002345	0.2692		0.05665	0.07089	0.001089	0.9865		0.5774	0.7123	1.19	1.1	0.03	0	234.5	14	16.5	79.03	79.03																							High	High	n/a	n/a	n/a	n/a	n/a	High	High	High	n/a	n/a	n/a	n/a	High	n/a
	ALISVPR		0.068441	0.00556385	1	1	236	A0A8H4HUV4	ArAE_2 domain-containing protein OS=Neosartorya fumigata OX=746128 GN=CNMCM8057_007544 PE=4 SV=1 UPId=UP000632336 PPId=UP000002530	A0A8H4HUV4 [1052-1058]		A0A8H4HUV4	0	755.477	85.9	171.1	98	69.8	64.3	67.3	60.7	123.2	150.8	86	49.4	73	150.8	85.5	151.2	113.2	3108788	7.29468e+06	5.1445e+06	3.72676e+06	3.5615e+06	3.0406e+06	2.54173e+06	5.14281e+06	5.13231e+06	3.22541e+06	2259630	3.48594e+06	4.55295e+06	2.02253e+06	6.34117e+06	6.18421e+06	2	3	3	2	2	2	2	3	3	2	2	2	3	3	3	3		High	High	High	High	High	2	2	2	2	2	1	0.3363	0.8889	0.492	0.4268	0	0	0	0	0	1	1	1	1	1	378.243	378.242	378.242	378.242	378.242	0.81	0.24	0.33	-0.13	0.11	0.00031	9e-05	0.00012	-5e-05	4e-05	62.8858	61.8344	62.7969	62.3279	62.2548	0.000774	0.001082	0.0006744	0.0009693	0.0007805	0.005585	0.01159	0.007355	0.009759	0.007167	1.57	1.13	0.33	0	287	1	1.78	174.74	174.74	27	62.93	0.681	0.726	1.582	0.497623	0.437914	0.554786	0.924311	0.898984	0.946633	52.88	65.75	9.98	99.9	71.6	86.3	142.2	42.18	37.61	48.33	25.46	High	High	High	High	High	High	High	High	High	High	Peak Found	High	High	High	High	High
	ESSTGFMTPR		0.0733373	0.00589437	1	1	26	A0A8H4HUV4	ArAE_2 domain-containing protein OS=Neosartorya fumigata OX=746128 GN=CNMCM8057_007544 PE=4 SV=1 UPId=UP000632336 PPId=UP000002530	A0A8H4HUV4 [815-824]		A0A8H4HUV4	0	1112.5																																																	No Quan Values	High	Low	n/a	Low	High	2	3		2	2	1	0.0976		0.113	0.268	0	0		0	0	1	1		1	1	556.756	371.837		556.751	556.756	0	891.66		-8.89	1.34	0	0.33066		-0.00494	0.00074	50.7729	33.6963		44.269	49.5612	0.0002773	0.2183		0.435	5.686e-05	0.001416	0.9831		0.9642	0.000361	0.97	0.82	0.1	0	551.9	1	76.2	55.73	55.73																							High	High	High	High	High	n/a	n/a	n/a	High	High	High	High	High	High	n/a	n/a
	RYAQPLASETGEFPDAESIHAR		0.0885412	0.00707981	1	1	1	A0A8H4HUV4	ArAE_2 domain-containing protein OS=Neosartorya fumigata OX=746128 GN=CNMCM8057_007544 PE=4 SV=1 UPId=UP000632336 PPId=UP000002530	A0A8H4HUV4 [1225-1246]		A0A8H4HUV4	1	2445.18																																																	No Quan Values	High	n/a	n/a	n/a	n/a	4					1					0					1					612.05					0					0					73.3579					0.0002715					0.001362																																				n/a	n/a	n/a	n/a	High	n/a	n/a	n/a	n/a	n/a	n/a	n/a	n/a	n/a	n/a	n/a
Q4W9L2	Short chain dehydrogenase/reductase (Ayr1), putative OS=Neosartorya fumigata (strain ATCC MYA-4609 / Af293 / CBS 101355 / FGSC A1100) OX=330879 GN=AFUA_4G04530 PE=3 SV=1 UPId=UP000002530 PPId=UP000002530	48	3099	13	11	0	297	32.9	9.39		0	0	411.71	623.31	4036	76395.9	1915.45	0	150.372	5.20051e+07	2.41411e+08	8.19387e+07	7.89706e+07	6.16468e+07	5.64063e+07	5.95496e+07	9.88951e+07	1.16443e+08	9.06737e+07	6.91108e+07	1.20325e+08	1.79256e+07	1.6284e+06	2.49975e+08	7.88996e+07	5	7	6	7	8	8	8	6	7	7	6	7	7	3	6	8	High	High	High	High	High	High	High	High	High	High	High	High	High	High	High	High	other metabolic processes	other membranes;ER/Golgi;other cell component	other molecular function	Pf00106	3503974	afm:AFUA_4G04530; Q4W9L2
	Sequence	Modifications	Qvality PEP	Qvality q-value	# Protein Groups	# Proteins	# PSMs	Master Protein Accessions	Master Protein Descriptions	Positions in Master Proteins	Modifications in Master Proteins	Protein Accessions	# Missed Cleavages	Theo. MH+ [Da]	Abundances (Scaled): F1: Sample, 1, CEA17	Abundances (Scaled): F2: Sample, 2, CEA17	Abundances (Scaled): F3: Sample, 3, CEA17	Abundances (Scaled): F4: Sample, 4, CEA17	Abundances (Scaled): F5: Sample, 1, dclAB	Abundances (Scaled): F6: Sample, 2, dclAB	Abundances (Scaled): F7: Sample, 3, dclAB	Abundances (Scaled): F8: Sample, 4, dclAB	Abundances (Scaled): F9: Sample, 1, ppdAB	Abundances (Scaled): F10: Sample, 2, ppdAB	Abundances (Scaled): F11: Sample, 3, ppdAB	Abundances (Scaled): F12: Sample, 4, ppdAB	Abundances (Scaled): F13: Sample, 1, rrpAB	Abundances (Scaled): F14: Sample, 2, rrpAB	Abundances (Scaled): F15: Sample, 3, rrpAB	Abundances (Scaled): F16: Sample, 4, rrpAB	Abundance: F1: Sample, 1, CEA17	Abundance: F2: Sample, 2, CEA17	Abundance: F3: Sample, 3, CEA17	Abundance: F4: Sample, 4, CEA17	Abundance: F5: Sample, 1, dclAB	Abundance: F6: Sample, 2, dclAB	Abundance: F7: Sample, 3, dclAB	Abundance: F8: Sample, 4, dclAB	Abundance: F9: Sample, 1, ppdAB	Abundance: F10: Sample, 2, ppdAB	Abundance: F11: Sample, 3, ppdAB	Abundance: F12: Sample, 4, ppdAB	Abundance: F13: Sample, 1, rrpAB	Abundance: F14: Sample, 2, rrpAB	Abundance: F15: Sample, 3, rrpAB	Abundance: F16: Sample, 4, rrpAB	Abundances Count: F1: Sample, 1, CEA17	Abundances Count: F2: Sample, 2, CEA17	Abundances Count: F3: Sample, 3, CEA17	Abundances Count: F4: Sample, 4, CEA17	Abundances Count: F5: Sample, 1, dclAB	Abundances Count: F6: Sample, 2, dclAB	Abundances Count: F7: Sample, 3, dclAB	Abundances Count: F8: Sample, 4, dclAB	Abundances Count: F9: Sample, 1, ppdAB	Abundances Count: F10: Sample, 2, ppdAB	Abundances Count: F11: Sample, 3, ppdAB	Abundances Count: F12: Sample, 4, ppdAB	Abundances Count: F13: Sample, 1, rrpAB	Abundances Count: F14: Sample, 2, rrpAB	Abundances Count: F15: Sample, 3, rrpAB	Abundances Count: F16: Sample, 4, rrpAB	Quan Info	Confidence (by Search Engine): CHIMERYS Identification	Confidence (by Search Engine): Comet	Confidence (by Search Engine): Mascot	Confidence (by Search Engine): MS Amanda 2.0	Confidence (by Search Engine): Sequest HT	Charge (by Search Engine): CHIMERYS Identification	Charge (by Search Engine): Comet	Charge (by Search Engine): Mascot	Charge (by Search Engine): MS Amanda 2.0	Charge (by Search Engine): Sequest HT	DeltaScore (by Search Engine): CHIMERYS Identification	DeltaScore (by Search Engine): Comet	DeltaScore (by Search Engine): Mascot	DeltaScore (by Search Engine): MS Amanda 2.0	DeltaScore (by Search Engine): Sequest HT	DeltaCn (by Search Engine): CHIMERYS Identification	DeltaCn (by Search Engine): Comet	DeltaCn (by Search Engine): Mascot	DeltaCn (by Search Engine): MS Amanda 2.0	DeltaCn (by Search Engine): Sequest HT	Rank (by Search Engine): CHIMERYS Identification	Rank (by Search Engine): Comet	Rank (by Search Engine): Mascot	Rank (by Search Engine): MS Amanda 2.0	Rank (by Search Engine): Sequest HT	m/z [Da] (by Search Engine): CHIMERYS Identification	m/z [Da] (by Search Engine): Comet	m/z [Da] (by Search Engine): Mascot	m/z [Da] (by Search Engine): MS Amanda 2.0	m/z [Da] (by Search Engine): Sequest HT	DeltaM [ppm] (by Search Engine): CHIMERYS Identification	DeltaM [ppm] (by Search Engine): Comet	DeltaM [ppm] (by Search Engine): Mascot	DeltaM [ppm] (by Search Engine): MS Amanda 2.0	DeltaM [ppm] (by Search Engine): Sequest HT	Deltam/z [Da] (by Search Engine): CHIMERYS Identification	Deltam/z [Da] (by Search Engine): Comet	Deltam/z [Da] (by Search Engine): Mascot	Deltam/z [Da] (by Search Engine): MS Amanda 2.0	Deltam/z [Da] (by Search Engine): Sequest HT	RT [min] (by Search Engine): CHIMERYS Identification	RT [min] (by Search Engine): Comet	RT [min] (by Search Engine): Mascot	RT [min] (by Search Engine): MS Amanda 2.0	RT [min] (by Search Engine): Sequest HT	Percolator q-Value (by Search Engine): CHIMERYS Identification	Percolator q-Value (by Search Engine): Comet	Percolator q-Value (by Search Engine): Mascot	Percolator q-Value (by Search Engine): MS Amanda 2.0	Percolator q-Value (by Search Engine): Sequest HT	Percolator PEP (by Search Engine): CHIMERYS Identification	Percolator PEP (by Search Engine): Comet	Percolator PEP (by Search Engine): Mascot	Percolator PEP (by Search Engine): MS Amanda 2.0	Percolator PEP (by Search Engine): Sequest HT	XCorr (by Search Engine): Sequest HT	Comet XCorr (by Search Engine): Comet	Comet DeltaCn Score (by Search Engine): Comet	Comet DeltaCnStar Score (by Search Engine): Comet	Comet SpScore Score (by Search Engine): Comet	Comet SpRank Score (by Search Engine): Comet	Comet Expect Score (by Search Engine): Comet	Amanda Score (by Search Engine): MS Amanda 2.0	CharmeRT Combined Score (by Search Engine): MS Amanda 2.0	Ions Score (by Search Engine): Mascot	Top Apex RT [min]	Abundance Ratio: (dclAB) / (CEA17)	Abundance Ratio: (ppdAB) / (CEA17)	Abundance Ratio: (rrpAB) / (CEA17)	Abundance Ratio P-Value: (dclAB) / (CEA17)	Abundance Ratio P-Value: (ppdAB) / (CEA17)	Abundance Ratio P-Value: (rrpAB) / (CEA17)	Abundance Ratio Adj. P-Value: (dclAB) / (CEA17)	Abundance Ratio Adj. P-Value: (ppdAB) / (CEA17)	Abundance Ratio Adj. P-Value: (rrpAB) / (CEA17)	Abundance Ratio Variability [%]: (dclAB) / (CEA17)	Abundance Ratio Variability [%]: (ppdAB) / (CEA17)	Abundance Ratio Variability [%]: (rrpAB) / (CEA17)	Abundances (Grouped): CEA17	Abundances (Grouped): dclAB	Abundances (Grouped): ppdAB	Abundances (Grouped): rrpAB	Abundances (Grouped) CV [%]: CEA17	Abundances (Grouped) CV [%]: dclAB	Abundances (Grouped) CV [%]: ppdAB	Abundances (Grouped) CV [%]: rrpAB	Found in Sample: F1: Sample, 1, CEA17	Found in Sample: F2: Sample, 2, CEA17	Found in Sample: F3: Sample, 3, CEA17	Found in Sample: F4: Sample, 4, CEA17	Found in Sample: F5: Sample, 1, dclAB	Found in Sample: F6: Sample, 2, dclAB	Found in Sample: F7: Sample, 3, dclAB	Found in Sample: F8: Sample, 4, dclAB	Found in Sample: F9: Sample, 1, ppdAB	Found in Sample: F10: Sample, 2, ppdAB	Found in Sample: F11: Sample, 3, ppdAB	Found in Sample: F12: Sample, 4, ppdAB	Found in Sample: F13: Sample, 1, rrpAB	Found in Sample: F14: Sample, 2, rrpAB	Found in Sample: F15: Sample, 3, rrpAB	Found in Sample: F16: Sample, 4, rrpAB
	NIDDLAALGIETLDLVVDDEESVK		2.95241e-09	3.34147e-05	1	1	182	Q4W9L2	Short chain dehydrogenase/reductase (Ayr1), putative OS=Neosartorya fumigata (strain ATCC MYA-4609 / Af293 / CBS 101355 / FGSC A1100) OX=330879 GN=AFUA_4G04530 PE=3 SV=1 UPId=UP000002530 PPId=UP000002530	Q4W9L2 [45-68]		Q4W9L2	0	2586.3	87.8	4.7	108.9	112.4	99.6	30.7	270.5	230.2	1.8	123.5	236.9	157.3	11.2	13.5	17.8	93.2	471200	29651.4	848155	890807	818725	205889	1.6804e+06	1.42581e+06	9212.51	687544	1.60911e+06	1.11387e+06	50184.4		110725	755509	4	1	5	4	4	3	4	4	1	5	5	5	1		1	5		High	High	High	High	High	3	3	3	3	3	1	0.6577	1	0.871	0.7745	0	0	0	0	0	1	1	1	1	1	862.773	862.775	862.774	862.775	862.774	0	2.41	1.35	2.41	1.35	0	0.00207	0.00116	0.00207	0.00116	135.592	135.693	135.715	135.693	135.715	1.102e-06	1.293e-06	2.047e-06	1.521e-06	4.872e-07	2.353e-08	2.902e-13	5.308e-09	1.145e-10	4.601e-14	3.37	4.09	0.66	0	1280.2	1	0	484.74	484.74	66	135.98	2.256	1.745	0.368	0.246876	0.542421	0.204214	0.720788	0.944901	0.667874	44.36	91.57	157.56	96.8	149.9	138	15.4	64.19	70.85	75.24	116.7	High	Peak Found	High	High	High	High	High	High	Peak Found	High	High	High	Peak Found	n/a	Peak Found	High
	RTLQPNSLFTPIKDEYAR		9.34162e-05	3.34147e-05	1	1	17	Q4W9L2	Short chain dehydrogenase/reductase (Ayr1), putative OS=Neosartorya fumigata (strain ATCC MYA-4609 / Af293 / CBS 101355 / FGSC A1100) OX=330879 GN=AFUA_4G04530 PE=3 SV=1 UPId=UP000002530 PPId=UP000002530	Q4W9L2 [195-212]		Q4W9L2	2	2149.14																																																	No Quan Values	High	n/a	n/a	n/a	High	3				3	1				0.4669	0				0	1				1	717.052				717.053	0				1.83	0				0.00131	78.8714				79.0228	1.102e-06				4.872e-07	8.112e-06				5.31e-07	3.02																															n/a	n/a	n/a	n/a	High	High	n/a	n/a	n/a	High	n/a	n/a	n/a	n/a	n/a	High
	VTHSQDGAMPHAAYAR	1xOxidation [M9]	1.83669e-05	3.34147e-05	1	1	198	Q4W9L2	Short chain dehydrogenase/reductase (Ayr1), putative OS=Neosartorya fumigata (strain ATCC MYA-4609 / Af293 / CBS 101355 / FGSC A1100) OX=330879 GN=AFUA_4G04530 PE=3 SV=1 UPId=UP000002530 PPId=UP000002530	Q4W9L2 [214-229]		Q4W9L2	0	1727.79	150.9	96.4	187	157.9	99.3	60.8	127.5	132	74.2	35.1	174.9	115.8	15.9	1.8	65.6	104.9	514022	387061	924690	794621	518099	258573	502751	518932	237731	123907	753983	520632	45215.8	3982.1	258951	539474	6	6	6	6	6	5	6	5	6	4	7	5	3	1	5	7		High	High	High	High	High	3	3	3	3	3	1	0.5738	1	0.7434	0.6171	0	0	0	0	0	1	1	1	1	1	576.602	576.602	576.602	576.602	576.603	0	0.13	0.13	0.13	0.75	0	7e-05	7e-05	7e-05	0.00043	20.1867	19.9667	19.9667	19.9667	20.1867	1.102e-06	1.293e-06	3.671e-06	1.521e-06	4.872e-07	7.204e-06	2.513e-06	7.206e-06	1.935e-06	1.22e-10	2.69	1.83	0.57	0	370.2	1	0.03	286.72	286.72	29	20.55	0.67	0.6	0.192	0.519419	0.297337	0.0491035	0.930796	0.777881	0.274007	5.97	42.97	113.72	157.6	114.9	94.6	33	25.54	31.25	59.86	100.52	High	High	High	High	High	Peak Found	High	High	High	High	High	High	Peak Found	Peak Found	High	High
	VTHSQDGAMPHAAYAR		5.57653e-10	3.34147e-05	1	1	865	Q4W9L2	Short chain dehydrogenase/reductase (Ayr1), putative OS=Neosartorya fumigata (strain ATCC MYA-4609 / Af293 / CBS 101355 / FGSC A1100) OX=330879 GN=AFUA_4G04530 PE=3 SV=1 UPId=UP000002530 PPId=UP000002530	Q4W9L2 [214-229]		Q4W9L2	0	1711.8	157.3	98.1	140.5	150.6	70.9	62.5	192.5	152.6	96.1	39.9	156.8	119	19.3	1.1	69.1	73.6	1.01086e+07	7.43226e+06	1.31068e+07	1.42941e+07	6.97496e+06	5.0179e+06	1.43138e+07	1.13153e+07	5.81219e+06	2.65722e+06	1.27505e+07	10090908	1.03668e+06		5.14757e+06	7.14713e+06	6	6	6	6	6	6	6	6	6	6	6	6	6		6	6		High	High	High	High	High	3	3	3	3	3	1	0.7163	1	0.8761	0.8439	0	0	0	0	0	1	1	1	1	1	571.271	571.27	571.27	571.27	571.27	0.44	-0.32	-0.32	-0.32	-0.32	0.00025	-0.00019	-0.00019	-0.00019	-0.00019	27.4485	26.5326	26.5326	26.5326	26.5326	1.102e-06	1.293e-06	2.047e-06	1.521e-06	4.872e-07	3.597e-08	2.68e-14	1.859e-09	2.172e-12	4.378e-14	4.87	4.17	0.72	0	2086.7	1	0	553.44	553.44	82	28.12	0.803	0.695	0.245	0.663085	0.380276	0.0975874	0.966599	0.857651	0.43744	49.99	38.14	110.9	148.1	105.9	108.9	37.2	19.45	52.93	47.54	88.52	High	High	High	High	High	High	High	High	High	High	High	High	High	n/a	High	High
	TLQPNSLFTPIKDEYAR		1.3846e-05	3.34147e-05	1	1	40	Q4W9L2	Short chain dehydrogenase/reductase (Ayr1), putative OS=Neosartorya fumigata (strain ATCC MYA-4609 / Af293 / CBS 101355 / FGSC A1100) OX=330879 GN=AFUA_4G04530 PE=3 SV=1 UPId=UP000002530 PPId=UP000002530	Q4W9L2 [196-212]		Q4W9L2	1	1993.04																																																	No Quan Values	High	High	n/a	n/a	Low	3	3			3	1	0.1676			0.1964	0	0			0	1	1			1	665.018	665.348			665.022	0	497.12			6.37	0	0.33026			0.00423	91.655	95.2509			112.662	1.102e-06	7.066e-05			0.2651	1.439e-06	0.0005101			0.8228	1.12	1.85	0.17	0	253.6	5	2.06																									High	High	High	n/a	High	High	High	n/a	High	High	High	High	High	High	High	n/a
	RVTHSQDGAMPHAAYAR		1.82514e-10	3.34147e-05	1	1	216	Q4W9L2	Short chain dehydrogenase/reductase (Ayr1), putative OS=Neosartorya fumigata (strain ATCC MYA-4609 / Af293 / CBS 101355 / FGSC A1100) OX=330879 GN=AFUA_4G04530 PE=3 SV=1 UPId=UP000002530 PPId=UP000002530	Q4W9L2 [213-229]		Q4W9L2	0	1867.9	16.4	23.3	7.1	2.6	334	220.5	20.9	42.3	83.4	235	9.7	91.7	83.2	28.5	29.1	372.2		154498		21344.9	2.88253e+06	1.55256e+06	136364		442319	1.37381e+06		682273	391230	105170		3.16904e+06		3		1	3	3	3		3	3		3	3	2		3		High	High	High	High	High	3	3	3	3	3	1	0.5027	1	0.799	0.7557	0	0	0	0	0	1	1	1	1	1	623.304	623.305	623.305	623.305	623.305	0	0.52	0.52	0.52	0.62	0	0.00032	0.00032	0.00032	0.00038	24.1465	23.8732	23.8732	23.8732	23.9139	1.102e-06	1.293e-06	2.047e-06	1.521e-06	4.872e-07	3.603e-09	5.397e-15	3.235e-10	1.864e-12	3.368e-14	3.93	3.68	0.5	0	1158	1	0	583.12	583.12	48	24.63	12.509	7.158	4.559	0.00046857	0.0271317	0.13452	0.00438598	0.162569	0.533283	69.87	90.42	62.26	17.7	158.3	143.3	80.7	75.32	96.78	89.74	128.36	n/a	High	n/a	Peak Found	High	High	High	n/a	High	High	n/a	High	High	Peak Found	n/a	High
	AALHSFSDTLR		5.88719e-05	3.34147e-05	1	1	717	Q4W9L2	Short chain dehydrogenase/reductase (Ayr1), putative OS=Neosartorya fumigata (strain ATCC MYA-4609 / Af293 / CBS 101355 / FGSC A1100) OX=330879 GN=AFUA_4G04530 PE=3 SV=1 UPId=UP000002530 PPId=UP000002530	Q4W9L2 [158-168]		Q4W9L2	0	1217.63	123.4	97.9	122.3	118.7	77.3	101.8	117.2	96.7	104.9	113.1	101.3	119	48	70.3	75.7	112.4	2.20097e+07	2.05673e+07	3.16621e+07	3.12681e+07	2.10955e+07	2.26601e+07	2.41893e+07	19896508	1.761e+07	2.09211e+07	2.28469e+07	28004623	7.15062e+06		1.56615e+07	3.02623e+07	6	6	6	6	6	6	6	4	5	5	5	6	4		5	6		High	High	High	High	High	2	2	3	3	3	1	0.5115	0.9444	0.5721	0.5048	0	0	0	0	0	1	1	1	1	1	609.317	609.318	406.547	406.547	406.547	0.34	0.69	-0.42	-0.52	-0.52	0.00021	0.00042	-0.00017	-0.00021	-0.00021	53.9623	53.8122	53.6975	53.3454	53.3454	1.874e-06	1.293e-06	3.671e-06	1.521e-06	4.872e-07	1.207e-05	4.141e-07	8.973e-06	1.332e-06	1.394e-08	2.08	2.17	0.51	0	522.4	1	0	294.01	294.01	54	53.91	0.883	0.923	0.667	0.81171	0.794042	0.592246	0.987146	0.9939	0.957954	17.43	14.9	27.61	120	98.8	108.5	72.7	10.36	16.77	7.3	34.82	High	High	High	High	High	High	High	High	High	High	High	High	High	n/a	High	High
	SVLITGCSPGGIGNALAR	1xCarbamidomethyl [C7]	3.15952e-05	3.34147e-05	1	1	76	Q4W9L2	Short chain dehydrogenase/reductase (Ayr1), putative OS=Neosartorya fumigata (strain ATCC MYA-4609 / Af293 / CBS 101355 / FGSC A1100) OX=330879 GN=AFUA_4G04530 PE=3 SV=1 UPId=UP000002530 PPId=UP000002530	Q4W9L2 [10-27]		Q4W9L2	0	1742.92																																																	No Quan Values	High	High	High	High	High	3	3	3	3	3	1	0.3904	1	0.5946	0.4309	0	0	0	0	0	1	1	1	1	1	581.645	581.645	581.645	581.645	581.645	0	0.1	0.1	0.1	0.1	0	6e-05	6e-05	6e-05	6e-05	92.3063	92.391	92.391	92.391	92.391	1.102e-06	1.293e-06	6.742e-06	1.521e-06	4.872e-07	3.031e-06	9.842e-07	1.29e-05	4.686e-06	5.907e-09	1.88	1.87	0.39	0	436.1	1	0.18	208.23	208.23	16																						High	High	High	High	High	High	High	High	n/a	High	High	High	n/a	n/a	n/a	High
	RVTHSQDGAMPHAAYAR	1xOxidation [M10]	0.000157826	9.03871e-05	1	1	78	Q4W9L2	Short chain dehydrogenase/reductase (Ayr1), putative OS=Neosartorya fumigata (strain ATCC MYA-4609 / Af293 / CBS 101355 / FGSC A1100) OX=330879 GN=AFUA_4G04530 PE=3 SV=1 UPId=UP000002530 PPId=UP000002530	Q4W9L2 [213-229]		Q4W9L2	1	1883.89	37.2	43.3	77.8	7.1	327.9	281.6	16	136.1	38.3	147.2	25.1	44.6	30.6	7.6	6.1	373.5				13292.6	638675	447436	23569.9		45792.6	194209		74895.8	32464.1		8932.08	717646				1	6	6	1		2	4		3	2		1	6		High	High	High	High	High	3	3	3	3	3	1	0.19	1	0.571	0.7647	0	0	0	0	0	1	1	1	1	1	628.636	628.636	628.636	628.636	628.636	0	0.04	0.04	0.04	0.25	0	2e-05	2e-05	2e-05	0.00016	19.3549	18.8177	18.8177	18.8177	19.3549	1.394e-05	1.293e-06	9.624e-06	1.521e-06	4.872e-07	3.837e-05	5.571e-06	2.222e-05	8.293e-06	1.208e-08	2.21	2	0.19	0	146.1	2	0.05	323.23	323.23	21	19.55	7.573	1.87	0.38	0.0267676	0.672774	0.344881	0.158246	0.979256	0.831087	84.27	122.03	159.71	54.9	267.8	56.5	20.9	70.18	74.63	88.11	172.09	n/a	n/a	n/a	Peak Found	High	High	Peak Found	n/a	Peak Found	High	n/a	High	Peak Found	n/a	Peak Found	High
	GLDFLVNNAGR		0.00015459	9.03871e-05	1	1	432	Q4W9L2	Short chain dehydrogenase/reductase (Ayr1), putative OS=Neosartorya fumigata (strain ATCC MYA-4609 / Af293 / CBS 101355 / FGSC A1100) OX=330879 GN=AFUA_4G04530 PE=3 SV=1 UPId=UP000002530 PPId=UP000002530	Q4W9L2 [82-92]		Q4W9L2	0	1175.62	36.4	344.6	46.1	41.3	35.3	36.3	30.4	107.2	188.9	120.2	44.9	116.6	21.3	4.5	380.1	46	1.89015e+07	210832354	34708128	31688341	28024193	23509030	1.82489e+07	64225485	9.22855e+07	6.47159e+07	2.95102e+07	79837523	9.21924e+06	1.51925e+06	2.28788e+08	36088436	3	5	3	3	3	3	3	5	5	4	3	4	3	2	5	3		High	High	High	High	High	2	2	2	2	2	1	0.1429	1	0.5846	0.5368	0	0	0	0	0	1	1	1	1	1	588.312	588.313	588.313	588.313	588.312	0	1.57	1.57	1.57	-0.18	0	0.00092	0.00092	0.00092	-0.00011	90.1161	90.1971	90.1971	90.1971	90.4232	1.874e-06	1.293e-06	1.299e-05	1.252e-05	4.872e-07	1.286e-05	1.887e-05	5.34e-05	5.259e-05	1.547e-06	1.36	1.47	0.14	0	445.6	15	0.37	194.84	194.84	14	91.91	0.799	1.659	0.807	0.669591	0.06017	0.902333	0.968179	0.295663	0.999995	67	110.45	95.08	76.2	62.4	206.7	54.7	129.56	70.23	49.99	158.36	High	High	High	High	High	High	High	High	High	High	High	High	High	High	High	High
	VELAPFGVNVTTVITGGVQSR		0.000142262	9.03871e-05	1	1	30	Q4W9L2	Short chain dehydrogenase/reductase (Ayr1), putative OS=Neosartorya fumigata (strain ATCC MYA-4609 / Af293 / CBS 101355 / FGSC A1100) OX=330879 GN=AFUA_4G04530 PE=3 SV=1 UPId=UP000002530 PPId=UP000002530	Q4W9L2 [169-189]		Q4W9L2	0	2144.17																																																	No Quan Values	High	High	High	High	High	3	3	3	3	3	1	0.2353	1	0.7102	0.5523	0	0	0	0	0	1	1	1	1	1	715.395	715.397	715.397	715.397	715.397	0	2.1	2.1	2.1	2.1	0	0.0015	0.0015	0.0015	0.0015	117.392	117.357	117.357	117.357	117.357	1.874e-06	0.0003096	7.258e-05	0.000176	4.872e-07	1.191e-05	0.003481	0.0008029	0.001451	1.707e-06	2.77	2.04	0.23	0	664	1	0.66	144.7	144.7	8																						n/a	n/a	High	High	High	High	High	n/a	n/a	n/a	High	High	n/a	n/a	n/a	High
	SVVTQVLYGSAPWR		0.000325883	0.000101679	1	1	49	Q4W9L2	Short chain dehydrogenase/reductase (Ayr1), putative OS=Neosartorya fumigata (strain ATCC MYA-4609 / Af293 / CBS 101355 / FGSC A1100) OX=330879 GN=AFUA_4G04530 PE=3 SV=1 UPId=UP000002530 PPId=UP000002530	Q4W9L2 [230-243]		Q4W9L2	0	1562.83																																																	No Quan Values	High	High	High	High	High	3	3	3	3	3	1	0.2515	1	0.5067	0.2267	0	0	0	0	0	1	1	1	1	1	521.616	521.615	521.615	521.615	521.615	0	-0.92	-0.92	-0.92	-1.66	0	-0.00048	-0.00048	-0.00048	-0.00086	105.027	104.842	104.842	104.842	105.116	6.581e-06	0.000122	2.265e-05	3.62e-05	4.872e-07	2.539e-05	0.0009518	0.0002258	0.0001867	6.51e-06	1.72	1.71	0.25	0	284.6	28	0.97	184.93	184.93	5																						n/a	n/a	High	High	High	High	High	n/a	n/a	n/a	n/a	High	n/a	n/a	High	High
	FCCSEVER	2xCarbamidomethyl [C2; C3]	0.00314383	0.000541196	1	1	199	Q4W9L2	Short chain dehydrogenase/reductase (Ayr1), putative OS=Neosartorya fumigata (strain ATCC MYA-4609 / Af293 / CBS 101355 / FGSC A1100) OX=330879 GN=AFUA_4G04530 PE=3 SV=1 UPId=UP000002530 PPId=UP000002530	Q4W9L2 [69-76]		Q4W9L2	0	1086.43	99.3	202.8	56.5	123.9	54	262.7	46.8	156.1	189.1	128.2	154.4	88.2	0.2	11.4	9.1	17.3		2.00764e+06	688761		694119	2.7548e+06	454508	1.51305e+06			1.64008e+06					220023		3	1		2	3	1	1			1					1		High	High	High	n/a	High	2	2	2		2	1	0.3421	1		0.7455	0	0	0		0	1	1	1		1	543.721	543.721	543.721		543.721	0.93	0.93	0.21		0.42	0.0005	0.0005	0.00011		0.00023	34.7696	34.7696	33.7945		34.0081	5.048e-05	0.0001018	4.241e-05		7.601e-06	0.0001513	0.0007643	0.0004402		4.896e-05	1.1	0.76	0.34	0	185.5	3	24.6			25	34.8	1.021	1.165	0.089	0.968219	0.979324	0.00250617	0.998924	0.999975	0.0232155	37.2	81.01	76.53	125.5	103.9	159.1	11.5	50.96	78.25	30.42	74.76	High	High	High	High	High	High	High	High	High	n/a	High	High	n/a	n/a	High	High
Q4WLR7	EH domain binding protein epsin 2 OS=Neosartorya fumigata (strain ATCC MYA-4609 / Af293 / CBS 101355 / FGSC A1100) OX=330879 GN=AFUA_6G12570 PE=3 SV=1 UPId=UP000002530 PPId=UP000002530	24	3098	15	14	0	561	62.9	6.09	Phospho [T495(100)]	0	1	449.56	1065.34	4306	87770.4	1761.83	0	114.134	6.06216e+07	5.95029e+07	7.9952e+07	7.42543e+07	7.25234e+07	5.34087e+07	5.74326e+07	68050547	2.21387e+07	5.45279e+07	6.37886e+07	5.11559e+07	37975504	1.89349e+07	4.96006e+07	8.45182e+07	8	9	8	8	9	10	7	9	8	9	6	7	7	4	9	9	High	High	High	High	High	High	High	High	High	High	High	High	High	High	High	High	cell organization and biogenesis;transport	plasma membrane;other membranes;other cytoplasmic organelle	other molecular function	Pf01417, Pf08226	3508442	afm:AFUA_6G12570; Q4WLR7
	Sequence	Modifications	Qvality PEP	Qvality q-value	# Protein Groups	# Proteins	# PSMs	Master Protein Accessions	Master Protein Descriptions	Positions in Master Proteins	Modifications in Master Proteins	Protein Accessions	# Missed Cleavages	Theo. MH+ [Da]	Abundances (Scaled): F1: Sample, 1, CEA17	Abundances (Scaled): F2: Sample, 2, CEA17	Abundances (Scaled): F3: Sample, 3, CEA17	Abundances (Scaled): F4: Sample, 4, CEA17	Abundances (Scaled): F5: Sample, 1, dclAB	Abundances (Scaled): F6: Sample, 2, dclAB	Abundances (Scaled): F7: Sample, 3, dclAB	Abundances (Scaled): F8: Sample, 4, dclAB	Abundances (Scaled): F9: Sample, 1, ppdAB	Abundances (Scaled): F10: Sample, 2, ppdAB	Abundances (Scaled): F11: Sample, 3, ppdAB	Abundances (Scaled): F12: Sample, 4, ppdAB	Abundances (Scaled): F13: Sample, 1, rrpAB	Abundances (Scaled): F14: Sample, 2, rrpAB	Abundances (Scaled): F15: Sample, 3, rrpAB	Abundances (Scaled): F16: Sample, 4, rrpAB	Abundance: F1: Sample, 1, CEA17	Abundance: F2: Sample, 2, CEA17	Abundance: F3: Sample, 3, CEA17	Abundance: F4: Sample, 4, CEA17	Abundance: F5: Sample, 1, dclAB	Abundance: F6: Sample, 2, dclAB	Abundance: F7: Sample, 3, dclAB	Abundance: F8: Sample, 4, dclAB	Abundance: F9: Sample, 1, ppdAB	Abundance: F10: Sample, 2, ppdAB	Abundance: F11: Sample, 3, ppdAB	Abundance: F12: Sample, 4, ppdAB	Abundance: F13: Sample, 1, rrpAB	Abundance: F14: Sample, 2, rrpAB	Abundance: F15: Sample, 3, rrpAB	Abundance: F16: Sample, 4, rrpAB	Abundances Count: F1: Sample, 1, CEA17	Abundances Count: F2: Sample, 2, CEA17	Abundances Count: F3: Sample, 3, CEA17	Abundances Count: F4: Sample, 4, CEA17	Abundances Count: F5: Sample, 1, dclAB	Abundances Count: F6: Sample, 2, dclAB	Abundances Count: F7: Sample, 3, dclAB	Abundances Count: F8: Sample, 4, dclAB	Abundances Count: F9: Sample, 1, ppdAB	Abundances Count: F10: Sample, 2, ppdAB	Abundances Count: F11: Sample, 3, ppdAB	Abundances Count: F12: Sample, 4, ppdAB	Abundances Count: F13: Sample, 1, rrpAB	Abundances Count: F14: Sample, 2, rrpAB	Abundances Count: F15: Sample, 3, rrpAB	Abundances Count: F16: Sample, 4, rrpAB	Quan Info	Confidence (by Search Engine): CHIMERYS Identification	Confidence (by Search Engine): Comet	Confidence (by Search Engine): Mascot	Confidence (by Search Engine): MS Amanda 2.0	Confidence (by Search Engine): Sequest HT	Charge (by Search Engine): CHIMERYS Identification	Charge (by Search Engine): Comet	Charge (by Search Engine): Mascot	Charge (by Search Engine): MS Amanda 2.0	Charge (by Search Engine): Sequest HT	DeltaScore (by Search Engine): CHIMERYS Identification	DeltaScore (by Search Engine): Comet	DeltaScore (by Search Engine): Mascot	DeltaScore (by Search Engine): MS Amanda 2.0	DeltaScore (by Search Engine): Sequest HT	DeltaCn (by Search Engine): CHIMERYS Identification	DeltaCn (by Search Engine): Comet	DeltaCn (by Search Engine): Mascot	DeltaCn (by Search Engine): MS Amanda 2.0	DeltaCn (by Search Engine): Sequest HT	Rank (by Search Engine): CHIMERYS Identification	Rank (by Search Engine): Comet	Rank (by Search Engine): Mascot	Rank (by Search Engine): MS Amanda 2.0	Rank (by Search Engine): Sequest HT	m/z [Da] (by Search Engine): CHIMERYS Identification	m/z [Da] (by Search Engine): Comet	m/z [Da] (by Search Engine): Mascot	m/z [Da] (by Search Engine): MS Amanda 2.0	m/z [Da] (by Search Engine): Sequest HT	DeltaM [ppm] (by Search Engine): CHIMERYS Identification	DeltaM [ppm] (by Search Engine): Comet	DeltaM [ppm] (by Search Engine): Mascot	DeltaM [ppm] (by Search Engine): MS Amanda 2.0	DeltaM [ppm] (by Search Engine): Sequest HT	Deltam/z [Da] (by Search Engine): CHIMERYS Identification	Deltam/z [Da] (by Search Engine): Comet	Deltam/z [Da] (by Search Engine): Mascot	Deltam/z [Da] (by Search Engine): MS Amanda 2.0	Deltam/z [Da] (by Search Engine): Sequest HT	RT [min] (by Search Engine): CHIMERYS Identification	RT [min] (by Search Engine): Comet	RT [min] (by Search Engine): Mascot	RT [min] (by Search Engine): MS Amanda 2.0	RT [min] (by Search Engine): Sequest HT	Percolator q-Value (by Search Engine): CHIMERYS Identification	Percolator q-Value (by Search Engine): Comet	Percolator q-Value (by Search Engine): Mascot	Percolator q-Value (by Search Engine): MS Amanda 2.0	Percolator q-Value (by Search Engine): Sequest HT	Percolator PEP (by Search Engine): CHIMERYS Identification	Percolator PEP (by Search Engine): Comet	Percolator PEP (by Search Engine): Mascot	Percolator PEP (by Search Engine): MS Amanda 2.0	Percolator PEP (by Search Engine): Sequest HT	XCorr (by Search Engine): Sequest HT	Comet XCorr (by Search Engine): Comet	Comet DeltaCn Score (by Search Engine): Comet	Comet DeltaCnStar Score (by Search Engine): Comet	Comet SpScore Score (by Search Engine): Comet	Comet SpRank Score (by Search Engine): Comet	Comet Expect Score (by Search Engine): Comet	Amanda Score (by Search Engine): MS Amanda 2.0	CharmeRT Combined Score (by Search Engine): MS Amanda 2.0	Ions Score (by Search Engine): Mascot	Top Apex RT [min]	Abundance Ratio: (dclAB) / (CEA17)	Abundance Ratio: (ppdAB) / (CEA17)	Abundance Ratio: (rrpAB) / (CEA17)	Abundance Ratio P-Value: (dclAB) / (CEA17)	Abundance Ratio P-Value: (ppdAB) / (CEA17)	Abundance Ratio P-Value: (rrpAB) / (CEA17)	Abundance Ratio Adj. P-Value: (dclAB) / (CEA17)	Abundance Ratio Adj. P-Value: (ppdAB) / (CEA17)	Abundance Ratio Adj. P-Value: (rrpAB) / (CEA17)	Abundance Ratio Variability [%]: (dclAB) / (CEA17)	Abundance Ratio Variability [%]: (ppdAB) / (CEA17)	Abundance Ratio Variability [%]: (rrpAB) / (CEA17)	Abundances (Grouped): CEA17	Abundances (Grouped): dclAB	Abundances (Grouped): ppdAB	Abundances (Grouped): rrpAB	Abundances (Grouped) CV [%]: CEA17	Abundances (Grouped) CV [%]: dclAB	Abundances (Grouped) CV [%]: ppdAB	Abundances (Grouped) CV [%]: rrpAB	Found in Sample: F1: Sample, 1, CEA17	Found in Sample: F2: Sample, 2, CEA17	Found in Sample: F3: Sample, 3, CEA17	Found in Sample: F4: Sample, 4, CEA17	Found in Sample: F5: Sample, 1, dclAB	Found in Sample: F6: Sample, 2, dclAB	Found in Sample: F7: Sample, 3, dclAB	Found in Sample: F8: Sample, 4, dclAB	Found in Sample: F9: Sample, 1, ppdAB	Found in Sample: F10: Sample, 2, ppdAB	Found in Sample: F11: Sample, 3, ppdAB	Found in Sample: F12: Sample, 4, ppdAB	Found in Sample: F13: Sample, 1, rrpAB	Found in Sample: F14: Sample, 2, rrpAB	Found in Sample: F15: Sample, 3, rrpAB	Found in Sample: F16: Sample, 4, rrpAB
	ELTTLILDEDR		9.664e-05	3.34147e-05	1	1	233	Q4WLR7	EH domain binding protein epsin 2 OS=Neosartorya fumigata (strain ATCC MYA-4609 / Af293 / CBS 101355 / FGSC A1100) OX=330879 GN=AFUA_6G12570 PE=3 SV=1 UPId=UP000002530 PPId=UP000002530	Q4WLR7 [128-138]		Q4WLR7	0	1317.69	98.3	198.9	147.9	65.3	51.5	72.9	88.9	82.2	145.2	108.5	109.7	66.2	84.6	75.7	103.4	100.8	8853692	21118506	19347325	8682180	7108252			8550380		10138822			6.36221e+06	4455471	10799297	1.37145e+07	1	3	2	1	1			1		1			1	1	1	2		High	High	High	High	High	2	2	2	2	2	1	0.4847	1	0.6948	0.6426	0	0	0	0	0	1	1	1	1	1	659.348	659.349	659.349	659.349	659.349	0	1.24	0.18	0.18	0.25	0	0.00082	0.00012	0.00012	0.00017	95.9271	95.6927	95.729	95.729	95.9419	4.8e-06	1.293e-06	2.047e-06	1.521e-06	4.872e-07	1.802e-05	4.703e-06	5.755e-06	8.482e-06	7.759e-07	2.49	2.29	0.48	0	784	1	0	316.49	316.49	49	96.3	0.561	0.867	0.776	0.220553	0.650496	0.771977	0.681323	0.97528	0.994497	44.7	43.19	45.07	120.7	77.5	109.3	92.5	45.8	22.06	30.11	14.52	High	High	High	High	High	High	n/a	High	High	High	High	High	High	High	High	High
	RRPADDEDIEYR		2.18516e-05	3.34147e-05	1	1	210	Q4WLR7	EH domain binding protein epsin 2 OS=Neosartorya fumigata (strain ATCC MYA-4609 / Af293 / CBS 101355 / FGSC A1100) OX=330879 GN=AFUA_6G12570 PE=3 SV=1 UPId=UP000002530 PPId=UP000002530	Q4WLR7 [176-187]		Q4WLR7	1	1534.72	140.9	99.8	85.4	100.7	55.6	111.2	188.4	133.4	102.8	7.5	154.8	213.4	18.8	25.5	57.3	104.4	5.15499e+06	4.30103e+06	4.53155e+06	5440493	3.11234e+06	5.07805e+06	7.97356e+06	5.63094e+06	3.53958e+06	285794	7.1631e+06	1.02977e+07	575310		2.43203e+06	5.76647e+06	3	3	3	3	2	3	3	3	3	1	3	3	3		3	3		High	High	High	High	High	3	3	3	3	3	1	0.573	1	0.6733	0.6111	0	0	0	0	0	1	1	1	1	1	512.246	512.246	512.246	512.246	512.246	0	0.27	0.27	0.27	-0.23	0	0.00014	0.00014	0.00014	-0.00012	26.1879	27.0994	27.0994	27.0994	27.4374	1.102e-06	1.293e-06	6.742e-06	1.521e-06	4.872e-07	7.509e-06	9.924e-08	1.201e-05	1.278e-06	1.824e-07	1.8	2.74	0.57	0	288.8	1	0	317.39	317.39	39	27.99	1.215	1.15	0.415	0.778465	0.928173	0.216666	0.983484	0.999478	0.68692	56.76	105.1	90.49	103.8	126.1	130.6	39.6	22.38	45.01	72.98	75.77	High	High	High	High	High	High	High	High	High	Peak Found	High	High	Peak Found	n/a	High	High
	RPADDEDIEYR		9.31891e-07	3.34147e-05	1	1	279	Q4WLR7	EH domain binding protein epsin 2 OS=Neosartorya fumigata (strain ATCC MYA-4609 / Af293 / CBS 101355 / FGSC A1100) OX=330879 GN=AFUA_6G12570 PE=3 SV=1 UPId=UP000002530 PPId=UP000002530	Q4WLR7 [177-187]		Q4WLR7	0	1378.62	297.8	91.7	204.3	186.3	93.6	23.3	130	120.4	22.9	40.5	194.4	57	43.1	22.2	60.4	12.3	8.6291e+06	3.13253e+06	8.59083e+06	7.97322e+06		841862	4.35819e+06	4.02515e+06	623759		7.12495e+06	2.17792e+06			2.0297e+06	537796	6	6	6	6		1	5	3	2		6	4			4	1		High	High	High	High	High	2	2	2	2	2	1	0.7128	1	0.7883	0.7023	0	0	0	0	0	1	1	1	1	1	689.816	689.816	689.816	689.816	689.816	1.06	1.25	1.25	1.25	0.97	0.00073	0.00086	0.00086	0.00086	0.00067	33.5265	32.3728	32.3728	32.3728	34.0227	1.102e-06	1.293e-06	2.047e-06	1.521e-06	4.872e-07	8.671e-07	1.086e-09	1.399e-06	1.204e-08	1.213e-09	2.62	2.96	0.71	0	670.4	1	0	384.61	384.61	34	34	0.447	0.367	0.187	0.147049	0.0328674	0.0451293	0.543071	0.188162	0.257472	54.16	60.44	48.95	205.3	111.7	50.5	32.5	43.29	52.52	99.62	62.44	High	High	High	High	n/a	Peak Found	High	High	Peak Found	n/a	High	High	n/a	n/a	High	Peak Found
	IPAQHTAPGTFVNSAGQGLDR		7.70156e-10	3.34147e-05	1	1	601	Q4WLR7	EH domain binding protein epsin 2 OS=Neosartorya fumigata (strain ATCC MYA-4609 / Af293 / CBS 101355 / FGSC A1100) OX=330879 GN=AFUA_6G12570 PE=3 SV=1 UPId=UP000002530 PPId=UP000002530	Q4WLR7 [490-510]		Q4WLR7	0	2137.08	81.1	32.3	79.8	140.6	167.5	134.6	138.1	168.3	29.6	45.8	134	90.4	105.5	93.5	27	132.1	1.18124e+07	5.5437e+06	1.68743e+07	3.02369e+07	3.7346e+07	24479147	2.32733e+07	2.8284e+07	4.05621e+06	6.92038e+06	2.46942e+07	1.73667e+07			4.5631e+06	2.90649e+07	7	4	6	7	6	5	7	9	6	7	8	7			5	6		High	High	High	High	High	3	3	3	3	3	1	0.5935	1	0.8265	0.645	0	0	0	0	0	1	1	1	1	1	713.032	713.031	713.032	713.031	713.031	0.76	0.08	0.95	0.08	-0.27	0.00054	6e-05	0.00068	6e-05	-0.00019	66.8537	65.9981	66.5566	65.9981	65.9458	1.102e-06	1.293e-06	2.047e-06	1.521e-06	4.872e-07	2.32e-08	4.251e-14	3.671e-10	3.828e-12	1.979e-11	3.69	4.92	0.6	0	1567.9	1	0	539.68	539.68	77	67.22	1.89	0.955	1.106	0.114134	0.831826	0.819702	0.46459	0.995367	0.997275	34.05	67.96	64.51	81.2	153.5	65	100.3	53.14	12.02	62.73	49.92	High	High	High	High	High	High	High	High	High	High	High	High	High	n/a	High	High
	LNALLATGEGQDTFGNVGDLR		4.72187e-06	3.34147e-05	1	1	173	Q4WLR7	EH domain binding protein epsin 2 OS=Neosartorya fumigata (strain ATCC MYA-4609 / Af293 / CBS 101355 / FGSC A1100) OX=330879 GN=AFUA_6G12570 PE=3 SV=1 UPId=UP000002530 PPId=UP000002530	Q4WLR7 [469-489]		Q4WLR7	0	2161.09					510.1	349.8	334.2	405.8																1.90672e+06																1										High	High	High	High	High	3	3	3	3	3	1	0.522	1	0.6888	0.4286	0	0	0	0	0	1	1	1	1	1	721.033	721.033	721.034	721.033	721.034	-2.47	-2.47	-0.69	-2.47	0.15	-0.00178	-0.00178	-0.0005	-0.00178	0.0001	104.21	104.21	104.265	104.21	104.798	1.102e-06	1.293e-06	2.047e-06	1.521e-06	4.872e-07	5.431e-07	1.231e-07	3.905e-07	9.811e-07	4.344e-08	2.45	2.95	0.52	0	422.6	1	0	335.31	335.31	39	105.14	1000			1e-17			1.29097e-16			0				400				19.9			High	n/a	High	High	High	High	High	High	High	High	High	High	n/a	n/a	High	High
	TQFQTRPHTSTGPPSLNTLAEER		4.33878e-08	3.34147e-05	1	1	2	Q4WLR7	EH domain binding protein epsin 2 OS=Neosartorya fumigata (strain ATCC MYA-4609 / Af293 / CBS 101355 / FGSC A1100) OX=330879 GN=AFUA_6G12570 PE=3 SV=1 UPId=UP000002530 PPId=UP000002530	Q4WLR7 [411-433]		Q4WLR7	0	2568.28																																																	No Quan Values	High	n/a	n/a	n/a	Low	3				3	1				0.0323	0				0	1				1	856.765				856.768	0				3.06	0				0.00262	65.231				111.257	1.102e-06				0.1228	7.85e-09				0.7111	1.55																															n/a	n/a	n/a	n/a	High	High	n/a	n/a	n/a	n/a	n/a	n/a	n/a	n/a	n/a	n/a
	VNGLDEYQSHGPEPSR		2.27706e-07	3.34147e-05	1	1	517	Q4WLR7	EH domain binding protein epsin 2 OS=Neosartorya fumigata (strain ATCC MYA-4609 / Af293 / CBS 101355 / FGSC A1100) OX=330879 GN=AFUA_6G12570 PE=3 SV=1 UPId=UP000002530 PPId=UP000002530	Q4WLR7 [153-168]		Q4WLR7	0	1784.82	186.7	116.1	203.7	173.5	52	16.7	121.3	155.1	33.4	136.1	135.4	85.1	105.2	1.5	48.7	29.7	1.03009e+07	7.55079e+06	1.63139e+07	1.41346e+07	4.38844e+06	1.1535e+06	7.74304e+06	9.87325e+06	1.73362e+06	7.79003e+06	9.4521e+06	6.19393e+06	4.84301e+06	53739.4	3.11567e+06	2.47106e+06	11	10	12	11	6	4	10	10	5	10	11	8	9	1	6	5		High	High	High	High	High	3	3	3	3	3	1	0.6234	1	0.8273	0.7507	0	0	0	0	0	1	1	1	1	1	595.612	595.612	595.612	595.612	595.612	0.45	0.44	0.44	0.44	0.44	0.00027	0.00026	0.00026	0.00026	0.00026	47.8152	47.8152	47.8152	47.8152	47.8152	1.102e-06	1.293e-06	2.047e-06	1.521e-06	4.872e-07	6.913e-07	2.456e-10	2.369e-08	2.208e-09	7.394e-13	3.45	2.39	0.62	0	573.4	1	0.01	377.66	377.66	32	54.9	0.407	0.571	0.202	0.0940039	0.176249	0.0294273	0.407933	0.599465	0.186316	74.67	50.2	61.06	177.9	78.5	106.1	37.6	22.35	73.23	50.22	94.71	High	High	High	High	High	High	High	High	High	High	High	High	High	Peak Found	High	High
	EFQYVDEDGRDVGQNVR		3.94059e-05	3.34147e-05	1	1	400	Q4WLR7	EH domain binding protein epsin 2 OS=Neosartorya fumigata (strain ATCC MYA-4609 / Af293 / CBS 101355 / FGSC A1100) OX=330879 GN=AFUA_6G12570 PE=3 SV=1 UPId=UP000002530 PPId=UP000002530	Q4WLR7 [107-123]		Q4WLR7	1	2025.93	98.7	95	30.3	88.8	78.7	58.6	43.3	23.5	41.3	195.6	70.4	105.2	273.4	199.4	106.8	91	8925581	1.01167e+07	3.98024e+06		1.08969e+07	6615607	4.53234e+06	2.45392e+06	3513838	1.8334e+07	8.04889e+06	1.25463e+07	2.06284e+07	1.17809e+07	1.11977e+07	1.24198e+07	3	3	2		3	3	3	2	3	3	3	3	3	3	3	3		High	High	High	High	High	3	3	3	3	3	1	0.4601	1	0.7549	0.6842	0	0	0	0	0	1	1	1	1	1	675.981	675.98	675.98	675.98	675.98	0.59	-0.4	-0.17	-0.17	0.38	0.0004	-0.00027	-0.00011	-0.00011	0.00026	65.8523	66.1595	65.8618	65.8618	65.9965	1.027e-05	1.293e-06	2.047e-06	1.521e-06	4.872e-07	2.927e-05	2.324e-07	5.448e-06	2.258e-06	2.76e-08	2.66	2.13	0.46	0	516.2	1	0.09	257.74	257.74	20	66.41	0.702	1.562	2.411	0.50461	0.360611	0.208665	0.92515	0.841097	0.674355	47.86	59.56	45.14	98.1	53.9	92	156	41.14	45.82	64.92	50.82	High	High	High	High	High	High	High	High	High	High	High	High	High	High	High	High
	ELTTLILDEDRLR		0.000643956	0.000135138	1	1	138	Q4WLR7	EH domain binding protein epsin 2 OS=Neosartorya fumigata (strain ATCC MYA-4609 / Af293 / CBS 101355 / FGSC A1100) OX=330879 GN=AFUA_6G12570 PE=3 SV=1 UPId=UP000002530 PPId=UP000002530	Q4WLR7 [128-140]		Q4WLR7	1	1586.87	35.5	50.2	56	41.9	87.3	137	148	111.5	62.5	176	128.9	100.4	64.8	91.5	24	284.5		2.61759e+06			5.91515e+06	7.57071e+06			2.60128e+06	8077549			2.39233e+06	2.64482e+06	1.23343e+06	19006698		2			1	2			1	2			3	3	2	3		High	High	High	High	High	3	3	3	3	3	1	0.2179	1	0.6091	0.3158	0	0	0	0	0	1	1	1	1	1	529.63	529.63	529.63	529.63	529.63	0	0.68	0.68	0.68	0.48	0	0.00036	0.00036	0.00036	0.00025	94.4614	94.3286	94.3286	94.3286	94.4245	1.647e-05	2.266e-05	5.445e-05	5.414e-05	3.963e-06	4.58e-05	0.0001402	0.0005799	0.0003148	3.902e-05	1.9	1.79	0.22	0	958.6	1	1.11	143.07	143.07	15	94.85	2.651	2.347	1.824	0.128007	0.239292	0.592314	0.500403	0.70368	0.957954	2.48	20.05	56.76	50.9	137.3	126.3	85.5	19.7	22.42	40.94	99.46	High	High	n/a	n/a	High	High	n/a	n/a	High	High	n/a	High	High	High	Peak Found	High
	EFQYVDEDGR		0.00126973	0.000251606	1	1	235	Q4WLR7	EH domain binding protein epsin 2 OS=Neosartorya fumigata (strain ATCC MYA-4609 / Af293 / CBS 101355 / FGSC A1100) OX=330879 GN=AFUA_6G12570 PE=3 SV=1 UPId=UP000002530 PPId=UP000002530	Q4WLR7 [107-116]		Q4WLR7	0	1257.54	127.5	79.4	167	122.8	28.4	9.1	135.3	141.4	21	35.1	151.4	26.2	16.2	157.9	238.2	143	4.8615e+06	3.5666e+06	9.24369e+06	6916850	1660538	431004	5.97189e+06	6222976	752599		7.30543e+06	1.31817e+06	516354		10534502		3	3	3	3	2	1	3	3	1		3	1	1		3			High	High	High	High	High	2	2	2	2	2	1	0.5397	1	0.7443	0.3953	0	0	0	0	0	1	1	1	1	1	629.273	629.273	629.273	629.273	629.273	0	0.75	0.75	0.75	0.32	0	0.00047	0.00047	0.00047	0.0002	58.9514	59.185	59.185	59.185	58.836	4.109e-05	4.847e-06	1.299e-05	2.093e-05	4.872e-07	0.0001289	4.609e-05	6.552e-05	7.384e-05	4.016e-06	0.86	1.89	0.54	0	409.3	1	0.03	196.37	196.37	29	59.66	0.425	0.307	1.289	0.190256	0.0323221	0.774777	0.630715	0.18579	0.994916	113.89	81.66	48.19	136.1	67.5	33	163.4	28.87	88.55	106.58	66.14	High	High	High	High	High	Peak Found	High	High	High	n/a	High	High	High	High	High	n/a
	IPAQHTAPGTFVNSAGQGLDR	1xPhospho [T6(100)]	0.001281	0.000251606	1	1	3	Q4WLR7	EH domain binding protein epsin 2 OS=Neosartorya fumigata (strain ATCC MYA-4609 / Af293 / CBS 101355 / FGSC A1100) OX=330879 GN=AFUA_6G12570 PE=3 SV=1 UPId=UP000002530 PPId=UP000002530	Q4WLR7 [490-510]	Q4WLR7 1xPhospho [T495(100)]	Q4WLR7	0	2217.04																																																	No Quan Values	n/a	n/a	n/a	n/a	High					3					0.0872					0					1					739.687					0.22					0.00016					75.1271					9.175e-07					1.663e-05	3.9																															n/a	n/a	n/a	n/a	n/a	n/a	High	High	n/a	n/a	n/a	High	n/a	n/a	n/a	n/a
	SRVNGLDEYQSHGPEPSRR		0.00102958	0.000251606	1	1	15	Q4WLR7	EH domain binding protein epsin 2 OS=Neosartorya fumigata (strain ATCC MYA-4609 / Af293 / CBS 101355 / FGSC A1100) OX=330879 GN=AFUA_6G12570 PE=3 SV=1 UPId=UP000002530 PPId=UP000002530	Q4WLR7 [151-169]		Q4WLR7	2	2184.05					179.7	140.5	177.6	168.2	48.5	103.9	129.8	167.6	143.6	97.7	127.4	115.6					1.09636e+06	699089				429285						695560					2	2				2						1		High	High	n/a	Low	Low	4	4		3	3	1	0.1074		0.1043	0.0714	0	0		0	0	1	1		1	1	546.769	547.015		728.69	728.69	0	450.04		1.11	0.63	0	0.24573		0.00081	0.00046	35.4586	35.4586		84.0973	136.857	2.18e-05	1.427e-05		0.2675	0.4524	6.693e-05	8.836e-05		0.888	0.9282	1.12	1.49	0.11	0	498.4	1	9.2	54.37	54.37		36.29	1000	1000	1000	1e-17	1e-17	1e-17	1.29097e-16	1.38778e-16	1.29237e-16	0	0	0		168.5	113.2	118.3		10.84	44.46	15.99	n/a	n/a	n/a	n/a	High	Peak Found	n/a	n/a	n/a	Peak Found	n/a	n/a	n/a	n/a	n/a	High
	SRVNGLDEYQSHGPEPSR		0.00142536	0.000324554	1	1	11	Q4WLR7	EH domain binding protein epsin 2 OS=Neosartorya fumigata (strain ATCC MYA-4609 / Af293 / CBS 101355 / FGSC A1100) OX=330879 GN=AFUA_6G12570 PE=3 SV=1 UPId=UP000002530 PPId=UP000002530	Q4WLR7 [151-168]		Q4WLR7	1	2027.95	21	13.1	19.9	19.4	160.6	124.6	168.5	144.2	38.8	30.4	45.1	28.4	232.2	202.2	214.4	137				116524	999462	632321				128312						841360				1	1	1				1						1		Medium	High	n/a	Low	Low	4	3		3	3	1	0.0093		0.4132	0.0673	0	0		0	0	1	1		1	1	507.744	676.983		676.661	676.655	0	483.97		8.31	-0.74	0	0.32716		0.00562	-0.0005	44.0367	45.7032		128.859	103.809	0.03492	6.029e-06		0.4487	0.07074	0.3731	4.681e-05		0.9715	0.7117	1.04	1.09	0.01	0	309	1	14.6	32.96	32.96		47.58	8.045	2.047	10.913	0.00590419	0.558296	0.00407473	0.0440355	0.949916	0.0358138	9.57	17.74	27.12	19	146.9	33.2	201	19.34	13.02	21.71	21.12	n/a	n/a	n/a	Peak Found	Peak Found	High	High	High	High	High	High	n/a	n/a	n/a	n/a	High
	VNGLDEYQSHGPEPSRR		0.00697878	0.000929092	1	1	22	Q4WLR7	EH domain binding protein epsin 2 OS=Neosartorya fumigata (strain ATCC MYA-4609 / Af293 / CBS 101355 / FGSC A1100) OX=330879 GN=AFUA_6G12570 PE=3 SV=1 UPId=UP000002530 PPId=UP000002530	Q4WLR7 [153-169]		Q4WLR7	1	1940.92																																																	No Quan Values	High	Low	n/a	n/a	Medium	4	3			3	1	0.0127			0.0746	0	0			0	1	1			1	485.986	648.641			647.646	0	1539.31			0.89	0	0.99589			0.00057	41.1827	133.894			59.1215	8.235e-05	0.37			0.03963	0.0002476	0.9887			0.5375	0.67	0.79	0.02	0	76.2	5	15.9																									High	n/a	n/a	n/a	High	High	n/a	n/a	n/a	High	n/a	High	n/a	n/a	n/a	High
	KNVYIIK		0.0082355	0.00109501	1	1	259	Q4WLR7	EH domain binding protein epsin 2 OS=Neosartorya fumigata (strain ATCC MYA-4609 / Af293 / CBS 101355 / FGSC A1100) OX=330879 GN=AFUA_6G12570 PE=3 SV=1 UPId=UP000002530 PPId=UP000002530	Q4WLR7 [97-103]		Q4WLR7	1	877.551	81.7	51.7	28.9	20	100.6	185.4	121.3	37.5	221.5	91.6	105	37.3	124.8	81.2	124.9	186.4	2.08349e+06	1.55541e+06	1.07017e+06	753619		5.90738e+06	3.58026e+06	1.10322e+06	5.31778e+06	2423758		1.25513e+06	2.65786e+06		3.69519e+06		2	1	1	1		3	3	1	3	2		1	2		2			High	High	High	High	High	2	2	2	2	2	1	0.398	0.8966	0.4349	0.4905	0	0	0	0	0	1	1	1	1	1	439.279	439.279	439.279	439.279	439.279	-0.23	0.69	-0.23	0.69	0.15	-0.0001	0.0003	-0.0001	0.0003	6e-05	29.7328	29.9221	29.7328	29.9221	30.3129	0.000158	8.857e-05	8.656e-05	0.0003474	0.0007339	0.0006078	0.0006546	0.0009677	0.003527	0.005627	3.16	2.01	0.4	0	964.7	1	0.03	241.57	241.57	29	30.65	2.591	2.249	2.605	0.179821	0.354417	0.245606	0.61153	0.835278	0.72756	67.28	31.05	79.51	41.6	118.8	105.4	134.2	60.39	54.84	68.08	33.44	High	High	High	High	High	High	High	High	High	High	High	High	High	High	High	High
Q4WNX0	Pentatricopeptide repeat protein OS=Neosartorya fumigata (strain ATCC MYA-4609 / Af293 / CBS 101355 / FGSC A1100) OX=330879 GN=AFUA_4G07240 PE=4 SV=1 UPId=UP000002530 PPId=UP000002530	6	3098	4	3	0	854	95.9	9.17		0	0	930.34	103.65	25	11374.1	369.7	0	12.57																																	High	High	High	High	High	High	High	High	High	High	High	High	High	High	High	High		mitochondrion		Pf01535	3509562	afm:AFUA_4G07240; Q4WNX0
	Sequence	Modifications	Qvality PEP	Qvality q-value	# Protein Groups	# Proteins	# PSMs	Master Protein Accessions	Master Protein Descriptions	Positions in Master Proteins	Modifications in Master Proteins	Protein Accessions	# Missed Cleavages	Theo. MH+ [Da]	Abundances (Scaled): F1: Sample, 1, CEA17	Abundances (Scaled): F2: Sample, 2, CEA17	Abundances (Scaled): F3: Sample, 3, CEA17	Abundances (Scaled): F4: Sample, 4, CEA17	Abundances (Scaled): F5: Sample, 1, dclAB	Abundances (Scaled): F6: Sample, 2, dclAB	Abundances (Scaled): F7: Sample, 3, dclAB	Abundances (Scaled): F8: Sample, 4, dclAB	Abundances (Scaled): F9: Sample, 1, ppdAB	Abundances (Scaled): F10: Sample, 2, ppdAB	Abundances (Scaled): F11: Sample, 3, ppdAB	Abundances (Scaled): F12: Sample, 4, ppdAB	Abundances (Scaled): F13: Sample, 1, rrpAB	Abundances (Scaled): F14: Sample, 2, rrpAB	Abundances (Scaled): F15: Sample, 3, rrpAB	Abundances (Scaled): F16: Sample, 4, rrpAB	Abundance: F1: Sample, 1, CEA17	Abundance: F2: Sample, 2, CEA17	Abundance: F3: Sample, 3, CEA17	Abundance: F4: Sample, 4, CEA17	Abundance: F5: Sample, 1, dclAB	Abundance: F6: Sample, 2, dclAB	Abundance: F7: Sample, 3, dclAB	Abundance: F8: Sample, 4, dclAB	Abundance: F9: Sample, 1, ppdAB	Abundance: F10: Sample, 2, ppdAB	Abundance: F11: Sample, 3, ppdAB	Abundance: F12: Sample, 4, ppdAB	Abundance: F13: Sample, 1, rrpAB	Abundance: F14: Sample, 2, rrpAB	Abundance: F15: Sample, 3, rrpAB	Abundance: F16: Sample, 4, rrpAB	Abundances Count: F1: Sample, 1, CEA17	Abundances Count: F2: Sample, 2, CEA17	Abundances Count: F3: Sample, 3, CEA17	Abundances Count: F4: Sample, 4, CEA17	Abundances Count: F5: Sample, 1, dclAB	Abundances Count: F6: Sample, 2, dclAB	Abundances Count: F7: Sample, 3, dclAB	Abundances Count: F8: Sample, 4, dclAB	Abundances Count: F9: Sample, 1, ppdAB	Abundances Count: F10: Sample, 2, ppdAB	Abundances Count: F11: Sample, 3, ppdAB	Abundances Count: F12: Sample, 4, ppdAB	Abundances Count: F13: Sample, 1, rrpAB	Abundances Count: F14: Sample, 2, rrpAB	Abundances Count: F15: Sample, 3, rrpAB	Abundances Count: F16: Sample, 4, rrpAB	Quan Info	Confidence (by Search Engine): CHIMERYS Identification	Confidence (by Search Engine): Comet	Confidence (by Search Engine): Mascot	Confidence (by Search Engine): MS Amanda 2.0	Confidence (by Search Engine): Sequest HT	Charge (by Search Engine): CHIMERYS Identification	Charge (by Search Engine): Comet	Charge (by Search Engine): Mascot	Charge (by Search Engine): MS Amanda 2.0	Charge (by Search Engine): Sequest HT	DeltaScore (by Search Engine): CHIMERYS Identification	DeltaScore (by Search Engine): Comet	DeltaScore (by Search Engine): Mascot	DeltaScore (by Search Engine): MS Amanda 2.0	DeltaScore (by Search Engine): Sequest HT	DeltaCn (by Search Engine): CHIMERYS Identification	DeltaCn (by Search Engine): Comet	DeltaCn (by Search Engine): Mascot	DeltaCn (by Search Engine): MS Amanda 2.0	DeltaCn (by Search Engine): Sequest HT	Rank (by Search Engine): CHIMERYS Identification	Rank (by Search Engine): Comet	Rank (by Search Engine): Mascot	Rank (by Search Engine): MS Amanda 2.0	Rank (by Search Engine): Sequest HT	m/z [Da] (by Search Engine): CHIMERYS Identification	m/z [Da] (by Search Engine): Comet	m/z [Da] (by Search Engine): Mascot	m/z [Da] (by Search Engine): MS Amanda 2.0	m/z [Da] (by Search Engine): Sequest HT	DeltaM [ppm] (by Search Engine): CHIMERYS Identification	DeltaM [ppm] (by Search Engine): Comet	DeltaM [ppm] (by Search Engine): Mascot	DeltaM [ppm] (by Search Engine): MS Amanda 2.0	DeltaM [ppm] (by Search Engine): Sequest HT	Deltam/z [Da] (by Search Engine): CHIMERYS Identification	Deltam/z [Da] (by Search Engine): Comet	Deltam/z [Da] (by Search Engine): Mascot	Deltam/z [Da] (by Search Engine): MS Amanda 2.0	Deltam/z [Da] (by Search Engine): Sequest HT	RT [min] (by Search Engine): CHIMERYS Identification	RT [min] (by Search Engine): Comet	RT [min] (by Search Engine): Mascot	RT [min] (by Search Engine): MS Amanda 2.0	RT [min] (by Search Engine): Sequest HT	Percolator q-Value (by Search Engine): CHIMERYS Identification	Percolator q-Value (by Search Engine): Comet	Percolator q-Value (by Search Engine): Mascot	Percolator q-Value (by Search Engine): MS Amanda 2.0	Percolator q-Value (by Search Engine): Sequest HT	Percolator PEP (by Search Engine): CHIMERYS Identification	Percolator PEP (by Search Engine): Comet	Percolator PEP (by Search Engine): Mascot	Percolator PEP (by Search Engine): MS Amanda 2.0	Percolator PEP (by Search Engine): Sequest HT	XCorr (by Search Engine): Sequest HT	Comet XCorr (by Search Engine): Comet	Comet DeltaCn Score (by Search Engine): Comet	Comet DeltaCnStar Score (by Search Engine): Comet	Comet SpScore Score (by Search Engine): Comet	Comet SpRank Score (by Search Engine): Comet	Comet Expect Score (by Search Engine): Comet	Amanda Score (by Search Engine): MS Amanda 2.0	CharmeRT Combined Score (by Search Engine): MS Amanda 2.0	Ions Score (by Search Engine): Mascot	Top Apex RT [min]	Abundance Ratio: (dclAB) / (CEA17)	Abundance Ratio: (ppdAB) / (CEA17)	Abundance Ratio: (rrpAB) / (CEA17)	Abundance Ratio P-Value: (dclAB) / (CEA17)	Abundance Ratio P-Value: (ppdAB) / (CEA17)	Abundance Ratio P-Value: (rrpAB) / (CEA17)	Abundance Ratio Adj. P-Value: (dclAB) / (CEA17)	Abundance Ratio Adj. P-Value: (ppdAB) / (CEA17)	Abundance Ratio Adj. P-Value: (rrpAB) / (CEA17)	Abundance Ratio Variability [%]: (dclAB) / (CEA17)	Abundance Ratio Variability [%]: (ppdAB) / (CEA17)	Abundance Ratio Variability [%]: (rrpAB) / (CEA17)	Abundances (Grouped): CEA17	Abundances (Grouped): dclAB	Abundances (Grouped): ppdAB	Abundances (Grouped): rrpAB	Abundances (Grouped) CV [%]: CEA17	Abundances (Grouped) CV [%]: dclAB	Abundances (Grouped) CV [%]: ppdAB	Abundances (Grouped) CV [%]: rrpAB	Found in Sample: F1: Sample, 1, CEA17	Found in Sample: F2: Sample, 2, CEA17	Found in Sample: F3: Sample, 3, CEA17	Found in Sample: F4: Sample, 4, CEA17	Found in Sample: F5: Sample, 1, dclAB	Found in Sample: F6: Sample, 2, dclAB	Found in Sample: F7: Sample, 3, dclAB	Found in Sample: F8: Sample, 4, dclAB	Found in Sample: F9: Sample, 1, ppdAB	Found in Sample: F10: Sample, 2, ppdAB	Found in Sample: F11: Sample, 3, ppdAB	Found in Sample: F12: Sample, 4, ppdAB	Found in Sample: F13: Sample, 1, rrpAB	Found in Sample: F14: Sample, 2, rrpAB	Found in Sample: F15: Sample, 3, rrpAB	Found in Sample: F16: Sample, 4, rrpAB
	TFTIPPR		0.00977087	0.00124243	2	2	4588	Q4WNX0; Q4WE82	Pentatricopeptide repeat protein OS=Neosartorya fumigata (strain ATCC MYA-4609 / Af293 / CBS 101355 / FGSC A1100) OX=330879 GN=AFUA_4G07240 PE=4 SV=1 UPId=UP000002530 PPId=UP000002530 UPF0047 domain protein OS=Neosartorya fumigata (strain ATCC MYA-4609 / Af293 / CBS 101355 / FGSC A1100) OX=330879 GN=AFUA_5G02090 PE=3 SV=1 UPId=UP000002530 PPId=UP000002530	Q4WNX0 [603-609]; Q4WE82 [7-13]		Q4WNX0; Q4WE82	0	831.472	113.6	112.8	84.2	86.2	89.9	106.6	75.6	109	139.9	88	68.6	82.3	116.2	90	156.9	80.2	5.85763e+07	68537962	6.3022e+07	6.56317e+07	7.09872e+07	6.86186e+07	4.51034e+07	6.48249e+07	6.78399e+07	47060638	4.473e+07	5.59736e+07	4.99776e+07	3.03314e+07	9.37696e+07	6.24377e+07	9	10	10	10	12	10	9	8	11	9	9	11	9	9	10	10	Shared	High	High	High	High	High	2	2	2	2	2	1	0.14	1	0.1604	0.2126	0	0	0	0	0	1	1	1	1	1	416.24	416.24	416.24	416.24	416.239	0	-0.1	-0.17	-0.1	-0.78	0	-4e-05	-7e-05	-4e-05	-0.00032	63.5114	62.6286	64.2408	62.6286	62.295	9.399e-05	0.0002604	0.000554	0.000267	0.0003304	0.000304	0.002835	0.006096	0.002493	0.002264	1.74	1	0.13	0	347.2	2	2.31	153.46	153.46	6	63.58	0.921	0.882	0.975	0.997394	0.680961	0.95229	0.999998	0.98061	0.999995	14.03	15.76	20.06	102.8	102	88.7	106.5	16.32	16.39	32.95	30.91	High	High	High	High	High	High	High	High	High	High	High	High	High	High	High	High
	GQFDALEGPINLIDPLSGK		0.0148098	0.00171219	1	1	11	Q4WNX0	Pentatricopeptide repeat protein OS=Neosartorya fumigata (strain ATCC MYA-4609 / Af293 / CBS 101355 / FGSC A1100) OX=330879 GN=AFUA_4G07240 PE=4 SV=1 UPId=UP000002530 PPId=UP000002530	Q4WNX0 [219-237]		Q4WNX0	0	1984.04																																																	No Quan Values	High	n/a	n/a	n/a	High	3				3	1				0.1158	0				0	1				1	662.018				662.016	0				-1.99	0				-0.00131	121.527				121.552	0.0001167				0.0001481	0.000393				0.00125	0.95																															n/a	n/a	High	High	High	n/a	n/a	n/a	n/a	n/a	High	High	n/a	n/a	n/a	High
	DLPSPGVAHLSK		0.0792403	0.00640071	1	1	11	Q4WNX0	Pentatricopeptide repeat protein OS=Neosartorya fumigata (strain ATCC MYA-4609 / Af293 / CBS 101355 / FGSC A1100) OX=330879 GN=AFUA_4G07240 PE=4 SV=1 UPId=UP000002530 PPId=UP000002530	Q4WNX0 [314-325]		Q4WNX0	0	1220.66																																																	No Quan Values	High	n/a	n/a	n/a	Low	3				3	1					0				0.049	1				3	407.559				407.559	0				-0.45	0				-0.00018	60.8628				55.8046	0.0002558				0.1221	0.001243				0.7097	0.97																															n/a	n/a	High	High	High	High	High	n/a	High	n/a	n/a	n/a	n/a	n/a	n/a	High
	YLAIVEDMIAAK		0.122364	0.00949398	1	1	1	Q4WNX0	Pentatricopeptide repeat protein OS=Neosartorya fumigata (strain ATCC MYA-4609 / Af293 / CBS 101355 / FGSC A1100) OX=330879 GN=AFUA_4G07240 PE=4 SV=1 UPId=UP000002530 PPId=UP000002530	Q4WNX0 [349-360]		Q4WNX0	0	1336.72																																																	No Quan Values	High	n/a	n/a	Low	Medium	2			3	2	1			0.2188	0.1111	0			0	0	1			1	1	668.863			446.241	668.863	0			-7.03	0.75	0			-0.00313	0.0005	108.699			113.329	109.172	0.0003319			0.305	0.04014	0.001811			0.9164	0.5416	0.9							82.81	82.81																							n/a	n/a	n/a	n/a	n/a	n/a	n/a	n/a	n/a	n/a	n/a	n/a	n/a	High	n/a	n/a
Q4WX69	Cystathionine beta-synthase (Beta-thionase), putative OS=Neosartorya fumigata (strain ATCC MYA-4609 / Af293 / CBS 101355 / FGSC A1100) OX=330879 GN=AFUA_3G08420 PE=4 SV=1 UPId=UP000002530 PPId=UP000002530	44	3098	9	8	0	178	19.8	5.72		0	0	654.37	396.94	2856	45771.6	1550.89	0	59.301	9.64594e+07	1.37246e+08	2.28196e+08	2.62055e+08	3.01774e+08	2.36636e+08	2.15508e+08	2.04584e+08	1.57166e+08	1.79211e+08	1.82342e+08	2.4109e+08	9.19271e+07	7.64962e+07	2.12199e+08	2.90632e+08	5	7	8	8	8	7	7	7	6	6	7	7	4	5	5	8	High	High	High	High	High	High	High	High	High	High	High	High	High	High	High	High					3512195	afm:AFUA_3G08420; Q4WX69
	Sequence	Modifications	Qvality PEP	Qvality q-value	# Protein Groups	# Proteins	# PSMs	Master Protein Accessions	Master Protein Descriptions	Positions in Master Proteins	Modifications in Master Proteins	Protein Accessions	# Missed Cleavages	Theo. MH+ [Da]	Abundances (Scaled): F1: Sample, 1, CEA17	Abundances (Scaled): F2: Sample, 2, CEA17	Abundances (Scaled): F3: Sample, 3, CEA17	Abundances (Scaled): F4: Sample, 4, CEA17	Abundances (Scaled): F5: Sample, 1, dclAB	Abundances (Scaled): F6: Sample, 2, dclAB	Abundances (Scaled): F7: Sample, 3, dclAB	Abundances (Scaled): F8: Sample, 4, dclAB	Abundances (Scaled): F9: Sample, 1, ppdAB	Abundances (Scaled): F10: Sample, 2, ppdAB	Abundances (Scaled): F11: Sample, 3, ppdAB	Abundances (Scaled): F12: Sample, 4, ppdAB	Abundances (Scaled): F13: Sample, 1, rrpAB	Abundances (Scaled): F14: Sample, 2, rrpAB	Abundances (Scaled): F15: Sample, 3, rrpAB	Abundances (Scaled): F16: Sample, 4, rrpAB	Abundance: F1: Sample, 1, CEA17	Abundance: F2: Sample, 2, CEA17	Abundance: F3: Sample, 3, CEA17	Abundance: F4: Sample, 4, CEA17	Abundance: F5: Sample, 1, dclAB	Abundance: F6: Sample, 2, dclAB	Abundance: F7: Sample, 3, dclAB	Abundance: F8: Sample, 4, dclAB	Abundance: F9: Sample, 1, ppdAB	Abundance: F10: Sample, 2, ppdAB	Abundance: F11: Sample, 3, ppdAB	Abundance: F12: Sample, 4, ppdAB	Abundance: F13: Sample, 1, rrpAB	Abundance: F14: Sample, 2, rrpAB	Abundance: F15: Sample, 3, rrpAB	Abundance: F16: Sample, 4, rrpAB	Abundances Count: F1: Sample, 1, CEA17	Abundances Count: F2: Sample, 2, CEA17	Abundances Count: F3: Sample, 3, CEA17	Abundances Count: F4: Sample, 4, CEA17	Abundances Count: F5: Sample, 1, dclAB	Abundances Count: F6: Sample, 2, dclAB	Abundances Count: F7: Sample, 3, dclAB	Abundances Count: F8: Sample, 4, dclAB	Abundances Count: F9: Sample, 1, ppdAB	Abundances Count: F10: Sample, 2, ppdAB	Abundances Count: F11: Sample, 3, ppdAB	Abundances Count: F12: Sample, 4, ppdAB	Abundances Count: F13: Sample, 1, rrpAB	Abundances Count: F14: Sample, 2, rrpAB	Abundances Count: F15: Sample, 3, rrpAB	Abundances Count: F16: Sample, 4, rrpAB	Quan Info	Confidence (by Search Engine): CHIMERYS Identification	Confidence (by Search Engine): Comet	Confidence (by Search Engine): Mascot	Confidence (by Search Engine): MS Amanda 2.0	Confidence (by Search Engine): Sequest HT	Charge (by Search Engine): CHIMERYS Identification	Charge (by Search Engine): Comet	Charge (by Search Engine): Mascot	Charge (by Search Engine): MS Amanda 2.0	Charge (by Search Engine): Sequest HT	DeltaScore (by Search Engine): CHIMERYS Identification	DeltaScore (by Search Engine): Comet	DeltaScore (by Search Engine): Mascot	DeltaScore (by Search Engine): MS Amanda 2.0	DeltaScore (by Search Engine): Sequest HT	DeltaCn (by Search Engine): CHIMERYS Identification	DeltaCn (by Search Engine): Comet	DeltaCn (by Search Engine): Mascot	DeltaCn (by Search Engine): MS Amanda 2.0	DeltaCn (by Search Engine): Sequest HT	Rank (by Search Engine): CHIMERYS Identification	Rank (by Search Engine): Comet	Rank (by Search Engine): Mascot	Rank (by Search Engine): MS Amanda 2.0	Rank (by Search Engine): Sequest HT	m/z [Da] (by Search Engine): CHIMERYS Identification	m/z [Da] (by Search Engine): Comet	m/z [Da] (by Search Engine): Mascot	m/z [Da] (by Search Engine): MS Amanda 2.0	m/z [Da] (by Search Engine): Sequest HT	DeltaM [ppm] (by Search Engine): CHIMERYS Identification	DeltaM [ppm] (by Search Engine): Comet	DeltaM [ppm] (by Search Engine): Mascot	DeltaM [ppm] (by Search Engine): MS Amanda 2.0	DeltaM [ppm] (by Search Engine): Sequest HT	Deltam/z [Da] (by Search Engine): CHIMERYS Identification	Deltam/z [Da] (by Search Engine): Comet	Deltam/z [Da] (by Search Engine): Mascot	Deltam/z [Da] (by Search Engine): MS Amanda 2.0	Deltam/z [Da] (by Search Engine): Sequest HT	RT [min] (by Search Engine): CHIMERYS Identification	RT [min] (by Search Engine): Comet	RT [min] (by Search Engine): Mascot	RT [min] (by Search Engine): MS Amanda 2.0	RT [min] (by Search Engine): Sequest HT	Percolator q-Value (by Search Engine): CHIMERYS Identification	Percolator q-Value (by Search Engine): Comet	Percolator q-Value (by Search Engine): Mascot	Percolator q-Value (by Search Engine): MS Amanda 2.0	Percolator q-Value (by Search Engine): Sequest HT	Percolator PEP (by Search Engine): CHIMERYS Identification	Percolator PEP (by Search Engine): Comet	Percolator PEP (by Search Engine): Mascot	Percolator PEP (by Search Engine): MS Amanda 2.0	Percolator PEP (by Search Engine): Sequest HT	XCorr (by Search Engine): Sequest HT	Comet XCorr (by Search Engine): Comet	Comet DeltaCn Score (by Search Engine): Comet	Comet DeltaCnStar Score (by Search Engine): Comet	Comet SpScore Score (by Search Engine): Comet	Comet SpRank Score (by Search Engine): Comet	Comet Expect Score (by Search Engine): Comet	Amanda Score (by Search Engine): MS Amanda 2.0	CharmeRT Combined Score (by Search Engine): MS Amanda 2.0	Ions Score (by Search Engine): Mascot	Top Apex RT [min]	Abundance Ratio: (dclAB) / (CEA17)	Abundance Ratio: (ppdAB) / (CEA17)	Abundance Ratio: (rrpAB) / (CEA17)	Abundance Ratio P-Value: (dclAB) / (CEA17)	Abundance Ratio P-Value: (ppdAB) / (CEA17)	Abundance Ratio P-Value: (rrpAB) / (CEA17)	Abundance Ratio Adj. P-Value: (dclAB) / (CEA17)	Abundance Ratio Adj. P-Value: (ppdAB) / (CEA17)	Abundance Ratio Adj. P-Value: (rrpAB) / (CEA17)	Abundance Ratio Variability [%]: (dclAB) / (CEA17)	Abundance Ratio Variability [%]: (ppdAB) / (CEA17)	Abundance Ratio Variability [%]: (rrpAB) / (CEA17)	Abundances (Grouped): CEA17	Abundances (Grouped): dclAB	Abundances (Grouped): ppdAB	Abundances (Grouped): rrpAB	Abundances (Grouped) CV [%]: CEA17	Abundances (Grouped) CV [%]: dclAB	Abundances (Grouped) CV [%]: ppdAB	Abundances (Grouped) CV [%]: rrpAB	Found in Sample: F1: Sample, 1, CEA17	Found in Sample: F2: Sample, 2, CEA17	Found in Sample: F3: Sample, 3, CEA17	Found in Sample: F4: Sample, 4, CEA17	Found in Sample: F5: Sample, 1, dclAB	Found in Sample: F6: Sample, 2, dclAB	Found in Sample: F7: Sample, 3, dclAB	Found in Sample: F8: Sample, 4, dclAB	Found in Sample: F9: Sample, 1, ppdAB	Found in Sample: F10: Sample, 2, ppdAB	Found in Sample: F11: Sample, 3, ppdAB	Found in Sample: F12: Sample, 4, ppdAB	Found in Sample: F13: Sample, 1, rrpAB	Found in Sample: F14: Sample, 2, rrpAB	Found in Sample: F15: Sample, 3, rrpAB	Found in Sample: F16: Sample, 4, rrpAB
	LAPNVDVSTSQTAWADK		5.51909e-05	3.34147e-05	1	1	216	Q4WX69	Cystathionine beta-synthase (Beta-thionase), putative OS=Neosartorya fumigata (strain ATCC MYA-4609 / Af293 / CBS 101355 / FGSC A1100) OX=330879 GN=AFUA_3G08420 PE=4 SV=1 UPId=UP000002530 PPId=UP000002530	Q4WX69 [16-32]		Q4WX69	0	1802.89	14.3	14.4	15.2	9	70.4	47.6	238.3	101.3	288.7	256.5	307.4	109.9	44.7	35.4	9.7	37.2			427050	258693	2.09241e+06	1.15354e+06	5.35151e+06	2.26744e+06			7.54864e+06	2.81378e+06				1.08907e+06			2	1	3	3	6	5			6	5				3		High	High	High	High	High	3	3	3	3	3	1	0.4764	1	0.7495	0.5069	0	0	0	0	0	1	1	1	1	1	601.635	601.636	601.635	601.635	601.636	0	1.4	-0.56	-0.56	0.81	0	0.00084	-0.00033	-0.00033	0.00048	81.9433	82.1957	82.0914	82.0914	82.174	1.874e-06	1.293e-06	2.047e-06	1.521e-06	4.872e-07	1.277e-05	1.748e-06	3.526e-06	1.907e-06	4.68e-08	1.44	2.12	0.48	0	194.7	3	0.05	211.03	211.03	28	82.78	7.43	18.94	2.768	0.00341424	3.51609e-06	0.220705	0.0272049	4.24086e-05	0.693457	79	10.08	45.69	14.1	83	267.3	35.6	21.37	74.72	37.26	47.95	n/a	n/a	High	High	High	High	High	High	n/a	n/a	High	High	n/a	n/a	n/a	High
	LAPNVDVSTSQTAWADKYR		6.66001e-07	3.34147e-05	1	1	49	Q4WX69	Cystathionine beta-synthase (Beta-thionase), putative OS=Neosartorya fumigata (strain ATCC MYA-4609 / Af293 / CBS 101355 / FGSC A1100) OX=330879 GN=AFUA_3G08420 PE=4 SV=1 UPId=UP000002530 PPId=UP000002530	Q4WX69 [16-34]		Q4WX69	1	2122.06																																																	No Quan Values	High	High	High	High	High	3	3	3	3	3	1	0.4448	1	0.7334	0.633	0	0	0	0	0	1	1	1	1	1	708.023	708.024	708.023	708.023	708.024	-0.42	0.28	-0.42	-0.42	0.28	-0.0003	0.0002	-0.00029	-0.00029	0.0002	80.3941	79.9376	80.3941	80.3941	79.9376	1.102e-06	1.293e-06	2.047e-06	1.521e-06	4.872e-07	2.47e-07	6.707e-10	1.748e-07	5.698e-08	3.115e-11	3.27	2.9	0.45	0	748.2	1	0	282.8	282.8	12																						n/a	n/a	n/a	n/a	High	High	n/a	n/a	n/a	n/a	n/a	n/a	n/a	n/a	n/a	High
	DYTHLTVISSNR		1.8208e-05	3.34147e-05	1	1	275	Q4WX69	Cystathionine beta-synthase (Beta-thionase), putative OS=Neosartorya fumigata (strain ATCC MYA-4609 / Af293 / CBS 101355 / FGSC A1100) OX=330879 GN=AFUA_3G08420 PE=4 SV=1 UPId=UP000002530 PPId=UP000002530	Q4WX69 [66-77]		Q4WX69	0	1405.71	51.2	1.5	67.8	85.3	160.8	169.5	169.4	154.1	8.2	27.6	131.7	101.4	181.2	48.8	122.1	119.4	8.8744e+06	306034	17071125	2.18385e+07	42703334	3.67064e+07	33999572	3.08481e+07	1.34477e+06	4.97074e+06	2.89121e+07	2.32099e+07				3.12851e+07	4	1	6	6	6	6	6	6	2	3	5	5				6		High	High	High	High	High	2	3	3	3	2	1	0.4655	1	0.7459	0.3919	0	0	0	0	0	1	1	1	1	1	703.357	469.241	469.241	469.24	703.358	0	1.46	0.38	-0.73	0.81	0	0.00068	0.00018	-0.00034	0.00057	67.1038	66.3398	66.5182	66.0723	66.986	1.102e-06	1.293e-06	2.047e-06	1.521e-06	4.872e-07	5.434e-06	7.148e-07	1.297e-06	3.781e-06	8.708e-08	1.48	2.32	0.46	0	692.3	1	0.06	300.5	300.5	40	67.42	2.802	1.52	2.525	0.0128309	0.351668	0.137875	0.0861971	0.833141	0.540472	35.33	86.89	62.85	59.2	166	53.3	121.5	70.16	4.54	87.45	45.96	High	High	High	High	High	High	High	High	High	High	High	High	n/a	n/a	n/a	High
	QQFAVVTDGSR		0.000120855	9.03871e-05	1	1	312	Q4WX69	Cystathionine beta-synthase (Beta-thionase), putative OS=Neosartorya fumigata (strain ATCC MYA-4609 / Af293 / CBS 101355 / FGSC A1100) OX=330879 GN=AFUA_3G08420 PE=4 SV=1 UPId=UP000002530 PPId=UP000002530	Q4WX69 [147-157]		Q4WX69	0	1207.61	120.1	48.1	96.5	112.8	131.1	155.4	133.7	144.7	107.7	106.5	130	113.1	13.3	12.6	41.9	132.6	17651339	8.33787e+06	20591315	24483523	29515749	2.85238e+07	2.27432e+07	24553432	14894584	16234190	24187487	21936436	1.63423e+06	1.21183e+06	7.1415e+06	29427806	3	2	3	3	3	3	3	3	3	3	3	3	2	2	3	3		High	High	High	High	High	2	2	2	2	2	1	0.4215	1	0.7438	0.5338	0	0	0	0	0	1	1	1	1	1	604.308	604.308	604.308	604.308	604.307	1.61	1.66	1.66	1.66	0.81	0.00097	0.001	0.001	0.001	0.00049	54.7698	54.3551	54.3551	54.3551	54.7225	1.249e-05	1.293e-06	1.064e-05	1.521e-06	4.872e-07	3.311e-05	1.188e-06	3.498e-05	9.292e-06	8.444e-06	1.33	2.23	0.42	0	593.9	1	0	246.33	246.33	55	55.81	1.333	1.163	0.337	0.443804	0.786846	0.146945	0.901195	0.992973	0.559623	16.29	28.75	74.14	110.6	147.4	117	25	34.29	7.88	9.51	113.06	High	High	High	High	High	High	High	High	High	High	High	High	High	High	High	High
	SLLGYLSIPR		0.000235766	0.000101679	1	1	284	Q4WX69	Cystathionine beta-synthase (Beta-thionase), putative OS=Neosartorya fumigata (strain ATCC MYA-4609 / Af293 / CBS 101355 / FGSC A1100) OX=330879 GN=AFUA_3G08420 PE=4 SV=1 UPId=UP000002530 PPId=UP000002530	Q4WX69 [78-87]		Q4WX69	0	1118.66	26.3	65.4	102.3	102.8	105.6	100.5	69	44.2	110.1	95	53.3	96.3	128.4	199.4	195.6	105.7	1.16992e+07	3.43043e+07	66115614	67574583	7.19447e+07	5.58425e+07	3.55331e+07	22711817	46106730	4.38479e+07	3.00305e+07	56552859	47670488	58004330	100959024	71027727	5	6	6	6	6	6	6	6	6	6	6	6	6	6	6	6		High	High	High	High	High	2	2	2	2	2	1	0.422	1	0.6498	0.6265	0	0	0	0	0	1	1	1	1	1	559.832	559.832	559.832	559.832	559.832	0	-0.29	-0.29	-0.29	-0.62	0	-0.00016	-0.00016	-0.00016	-0.00035	105.091	105.103	105.103	105.103	105.139	4.8e-06	7.123e-06	9.624e-06	1.582e-05	4.872e-07	1.892e-05	5.048e-05	2.379e-05	6.55e-05	1.084e-05	2.57	2.18	0.42	0	769.6	1	0	273.11	273.11	40	105.4	1.018	1.166	2.414	0.848391	0.554183	0.123787	0.988802	0.948512	0.50674	80.58	59.19	62.05	78.1	79.4	91.3	151.2	49.11	35.98	27.67	30.15	High	High	Peak Found	High	High	High	High	High	High	High	High	High	High	High	High	High
	ETDPVSTAMQR		0.000360537	0.000101679	1	1	309	Q4WX69	Cystathionine beta-synthase (Beta-thionase), putative OS=Neosartorya fumigata (strain ATCC MYA-4609 / Af293 / CBS 101355 / FGSC A1100) OX=330879 GN=AFUA_3G08420 PE=4 SV=1 UPId=UP000002530 PPId=UP000002530	Q4WX69 [99-109]		Q4WX69	0	1234.57	0.8	168	162.5	166.9	162.7	135	116.7	138.8	139.1	124.5	27.7	23.7	11.2	35.7	101.4	85.5		19834637	2.36318e+07	2.46865e+07	24946470	1.68839e+07	1.35278e+07	1.60482e+07	13117188	1.29348e+07	3.51103e+06	3.12687e+06		2.33574e+06	1.1779e+07	12931933		3	3	3	3	3	3	3	3	3	1	1		3	3	2		High	High	High	High	High	2	2	2	2	2	1	0.4274	1	0.6503	0.4699	0	0	0	0	0	1	1	1	1	1	617.79	617.791	617.79	617.791	617.791	0	0.97	0.29	0.97	1.43	0	0.0006	0.00018	0.0006	0.00088	55.2376	55.0439	55.1592	55.0439	55.3594	7.768e-06	1.293e-06	9.624e-06	7.858e-06	4.872e-07	2.775e-05	1.334e-05	2.414e-05	4.042e-05	1.248e-06	1.66	1.24	0.43	0	228.4	5	0.87	154.5	154.5	29	55.75	0.818	0.355	0.565	0.682309	0.00478805	0.50808	0.969372	0.0380936	0.929284	11.59	154.42	78.97	158.5	131.8	56.5	53.2	66.29	13.67	78.22	72.1	High	High	High	High	High	High	High	High	High	High	High	High	High	High	High	High
	ADLEEFVK		0.00306297	0.000530982	1	1	355	Q4WX69	Cystathionine beta-synthase (Beta-thionase), putative OS=Neosartorya fumigata (strain ATCC MYA-4609 / Af293 / CBS 101355 / FGSC A1100) OX=330879 GN=AFUA_3G08420 PE=4 SV=1 UPId=UP000002530 PPId=UP000002530	Q4WX69 [167-174]		Q4WX69	0	950.483	101.3	102.4	86.9	109.1	96.3	54.1	132.5	198.1	98.2	141.4	30.5	126.1	76.6	37.9	106.6	102.1	16784265	19979635	20886185	26672179	24416044	11192636	25386067	37850900	1.53096e+07	24280789	6.38944e+06	27557372	1.05865e+07	4.1057e+06	20474064	25524348	2	3	2	2	2	1	2	3	2	2	1	2	2	2	2	2		High	High	High	High	High	2	2	2	2	2	1	0.3292	1	0.6338	0.2075	0	0	0	0	0	1	1	1	1	1	475.745	475.746	475.746	475.745	475.745	0	1.18	0.9	0.03	0.07	0	0.00056	0.00043	2e-05	3e-05	76.0538	76.5876	76.6691	76.5989	76.4914	4.968e-05	0.0001018	6.039e-05	8.23e-05	2.259e-05	0.0001484	0.000766	0.0006334	0.0006079	0.0001082	1.06	1.61	0.33	0	529.7	1	0.03	171.53	171.53	30	77.02	1.204	1.059	0.841	0.606746	0.897559	0.913089	0.954658	0.999326	0.999995	57.49	29.39	31.68	98.3	109	107.4	85.3	9.34	50.71	49.54	38.97	High	High	High	High	High	High	High	High	High	High	High	High	High	High	High	High
	FVLGVATK		0.00435753	0.000692651	1	1	1275	Q4WX69	Cystathionine beta-synthase (Beta-thionase), putative OS=Neosartorya fumigata (strain ATCC MYA-4609 / Af293 / CBS 101355 / FGSC A1100) OX=330879 GN=AFUA_3G08420 PE=4 SV=1 UPId=UP000002530 PPId=UP000002530	Q4WX69 [159-166]		Q4WX69	0	834.508	69.1	76.8	90.9	108.7	115.3	115.2	113.7	101.5	117.6	123.6	107.7	133.7	64	27.6	103.2	131.5	4.14502e+07	5.43323e+07	7.91954e+07	9.63057e+07	1.05922e+08	86333349	7.89668e+07	7.0304e+07	6.6393e+07	76942544	8.1763e+07	1.05892e+08	32035914	1.08386e+07	71845847	1.19171e+08	7	7	7	8	8	6	7	7	7	6	7	7	6	7	6	8		High	High	High	High	High	2	2	2	2	2	1	0.5401	1	0.5955	0.4375	0	0	0	0	0	1	1	1	1	1	417.758	417.758	417.758	417.758	417.758	0	0.51	-0.25	-0.25	0.47	0	0.00021	-0.0001	-0.0001	0.0002	69.324	68.2346	70.4343	70.4343	69.7525	0.000136	0.0001263	3.695e-05	9.266e-05	1.929e-05	0.0004724	0.001057	0.0004073	0.000677	9.496e-05	1.12	1.87	0.54	0	947.7	1	0	126.86	126.86	3	69.16	1.37	1.407	1.026	0.311428	0.187622	0.85755	0.797888	0.619508	0.999995	23.27	22.37	21.29	83.6	114.5	120.6	81.3	20.15	5.96	9.05	55.64	High	High	High	High	High	High	High	High	High	High	High	High	High	High	High	High
	ETDPVSTAMQR	1xOxidation [M9]	0.0114179	0.00137264	1	1	23	Q4WX69	Cystathionine beta-synthase (Beta-thionase), putative OS=Neosartorya fumigata (strain ATCC MYA-4609 / Af293 / CBS 101355 / FGSC A1100) OX=330879 GN=AFUA_3G08420 PE=4 SV=1 UPId=UP000002530 PPId=UP000002530	Q4WX69 [99-109]		Q4WX69	0	1250.57	2	2.6	3.9	3.3	3.1	244.2	335.2	180.8	130.2	122.1	204.1	176.2	109.8	44.1	36	2.4		151499	277262	235703	232621											175498		1	1	1	1											1		High	Low	n/a	Low	n/a	2	2		2		1	0.0581		0.1352		0	0		0		1	1		1		625.788	626.286		625.794		0	797.45		9.63		0	0.49863		0.00602		33.8888	71.3424		37.4259		0.0001036	0.5069		0.3732		0.0003337	1		0.9504			0.87	0.06	0	99.3	4	21.5	61.01	61.01		34.19	68.621	52.862	12.372	6.50692e-07	3.05465e-06	0.00818605	7.52499e-06	3.70153e-05	0.0659299	43.88	10.53	95.69	2.9	207.9	149.8	39.4	28.73	73.51	24.56	93.5	n/a	Peak Found	High	High	High	High	High	n/a	n/a	High	High	n/a	n/a	n/a	n/a	High
Q4WJU9	C-8 sterol isomerase erg2 OS=Neosartorya fumigata (strain ATCC MYA-4609 / Af293 / CBS 101355 / FGSC A1100) OX=330879 GN=erg2 PE=3 SV=1 UPId=UP000002530 PPId=UP000002530	29	3096	8	6	0	239	27	7.24		0	0	666.98	523.08	6348	61089	1448.89	0	70.589	1.66003e+08	2.11658e+08	3.38498e+08	3.27585e+08	1.74898e+08	1.27547e+08	1.4833e+08	1.18239e+08	1.46406e+08	1.43286e+08	1.66458e+08	1.78749e+08	1.62814e+08	1.23067e+08	1.55405e+08	2.28535e+08	7	7	7	7	7	7	6	7	7	7	7	7	6	5	6	6	High	High	High	High	High	High	High	High	High	High	High	High	High	High	High	High	other metabolic processes	other membranes;ER/Golgi	other molecular function	Pf04622	3508000	afm:AFUA_1G04720; Q4WJU9
	Sequence	Modifications	Qvality PEP	Qvality q-value	# Protein Groups	# Proteins	# PSMs	Master Protein Accessions	Master Protein Descriptions	Positions in Master Proteins	Modifications in Master Proteins	Protein Accessions	# Missed Cleavages	Theo. MH+ [Da]	Abundances (Scaled): F1: Sample, 1, CEA17	Abundances (Scaled): F2: Sample, 2, CEA17	Abundances (Scaled): F3: Sample, 3, CEA17	Abundances (Scaled): F4: Sample, 4, CEA17	Abundances (Scaled): F5: Sample, 1, dclAB	Abundances (Scaled): F6: Sample, 2, dclAB	Abundances (Scaled): F7: Sample, 3, dclAB	Abundances (Scaled): F8: Sample, 4, dclAB	Abundances (Scaled): F9: Sample, 1, ppdAB	Abundances (Scaled): F10: Sample, 2, ppdAB	Abundances (Scaled): F11: Sample, 3, ppdAB	Abundances (Scaled): F12: Sample, 4, ppdAB	Abundances (Scaled): F13: Sample, 1, rrpAB	Abundances (Scaled): F14: Sample, 2, rrpAB	Abundances (Scaled): F15: Sample, 3, rrpAB	Abundances (Scaled): F16: Sample, 4, rrpAB	Abundance: F1: Sample, 1, CEA17	Abundance: F2: Sample, 2, CEA17	Abundance: F3: Sample, 3, CEA17	Abundance: F4: Sample, 4, CEA17	Abundance: F5: Sample, 1, dclAB	Abundance: F6: Sample, 2, dclAB	Abundance: F7: Sample, 3, dclAB	Abundance: F8: Sample, 4, dclAB	Abundance: F9: Sample, 1, ppdAB	Abundance: F10: Sample, 2, ppdAB	Abundance: F11: Sample, 3, ppdAB	Abundance: F12: Sample, 4, ppdAB	Abundance: F13: Sample, 1, rrpAB	Abundance: F14: Sample, 2, rrpAB	Abundance: F15: Sample, 3, rrpAB	Abundance: F16: Sample, 4, rrpAB	Abundances Count: F1: Sample, 1, CEA17	Abundances Count: F2: Sample, 2, CEA17	Abundances Count: F3: Sample, 3, CEA17	Abundances Count: F4: Sample, 4, CEA17	Abundances Count: F5: Sample, 1, dclAB	Abundances Count: F6: Sample, 2, dclAB	Abundances Count: F7: Sample, 3, dclAB	Abundances Count: F8: Sample, 4, dclAB	Abundances Count: F9: Sample, 1, ppdAB	Abundances Count: F10: Sample, 2, ppdAB	Abundances Count: F11: Sample, 3, ppdAB	Abundances Count: F12: Sample, 4, ppdAB	Abundances Count: F13: Sample, 1, rrpAB	Abundances Count: F14: Sample, 2, rrpAB	Abundances Count: F15: Sample, 3, rrpAB	Abundances Count: F16: Sample, 4, rrpAB	Quan Info	Confidence (by Search Engine): CHIMERYS Identification	Confidence (by Search Engine): Comet	Confidence (by Search Engine): Mascot	Confidence (by Search Engine): MS Amanda 2.0	Confidence (by Search Engine): Sequest HT	Charge (by Search Engine): CHIMERYS Identification	Charge (by Search Engine): Comet	Charge (by Search Engine): Mascot	Charge (by Search Engine): MS Amanda 2.0	Charge (by Search Engine): Sequest HT	DeltaScore (by Search Engine): CHIMERYS Identification	DeltaScore (by Search Engine): Comet	DeltaScore (by Search Engine): Mascot	DeltaScore (by Search Engine): MS Amanda 2.0	DeltaScore (by Search Engine): Sequest HT	DeltaCn (by Search Engine): CHIMERYS Identification	DeltaCn (by Search Engine): Comet	DeltaCn (by Search Engine): Mascot	DeltaCn (by Search Engine): MS Amanda 2.0	DeltaCn (by Search Engine): Sequest HT	Rank (by Search Engine): CHIMERYS Identification	Rank (by Search Engine): Comet	Rank (by Search Engine): Mascot	Rank (by Search Engine): MS Amanda 2.0	Rank (by Search Engine): Sequest HT	m/z [Da] (by Search Engine): CHIMERYS Identification	m/z [Da] (by Search Engine): Comet	m/z [Da] (by Search Engine): Mascot	m/z [Da] (by Search Engine): MS Amanda 2.0	m/z [Da] (by Search Engine): Sequest HT	DeltaM [ppm] (by Search Engine): CHIMERYS Identification	DeltaM [ppm] (by Search Engine): Comet	DeltaM [ppm] (by Search Engine): Mascot	DeltaM [ppm] (by Search Engine): MS Amanda 2.0	DeltaM [ppm] (by Search Engine): Sequest HT	Deltam/z [Da] (by Search Engine): CHIMERYS Identification	Deltam/z [Da] (by Search Engine): Comet	Deltam/z [Da] (by Search Engine): Mascot	Deltam/z [Da] (by Search Engine): MS Amanda 2.0	Deltam/z [Da] (by Search Engine): Sequest HT	RT [min] (by Search Engine): CHIMERYS Identification	RT [min] (by Search Engine): Comet	RT [min] (by Search Engine): Mascot	RT [min] (by Search Engine): MS Amanda 2.0	RT [min] (by Search Engine): Sequest HT	Percolator q-Value (by Search Engine): CHIMERYS Identification	Percolator q-Value (by Search Engine): Comet	Percolator q-Value (by Search Engine): Mascot	Percolator q-Value (by Search Engine): MS Amanda 2.0	Percolator q-Value (by Search Engine): Sequest HT	Percolator PEP (by Search Engine): CHIMERYS Identification	Percolator PEP (by Search Engine): Comet	Percolator PEP (by Search Engine): Mascot	Percolator PEP (by Search Engine): MS Amanda 2.0	Percolator PEP (by Search Engine): Sequest HT	XCorr (by Search Engine): Sequest HT	Comet XCorr (by Search Engine): Comet	Comet DeltaCn Score (by Search Engine): Comet	Comet DeltaCnStar Score (by Search Engine): Comet	Comet SpScore Score (by Search Engine): Comet	Comet SpRank Score (by Search Engine): Comet	Comet Expect Score (by Search Engine): Comet	Amanda Score (by Search Engine): MS Amanda 2.0	CharmeRT Combined Score (by Search Engine): MS Amanda 2.0	Ions Score (by Search Engine): Mascot	Top Apex RT [min]	Abundance Ratio: (dclAB) / (CEA17)	Abundance Ratio: (ppdAB) / (CEA17)	Abundance Ratio: (rrpAB) / (CEA17)	Abundance Ratio P-Value: (dclAB) / (CEA17)	Abundance Ratio P-Value: (ppdAB) / (CEA17)	Abundance Ratio P-Value: (rrpAB) / (CEA17)	Abundance Ratio Adj. P-Value: (dclAB) / (CEA17)	Abundance Ratio Adj. P-Value: (ppdAB) / (CEA17)	Abundance Ratio Adj. P-Value: (rrpAB) / (CEA17)	Abundance Ratio Variability [%]: (dclAB) / (CEA17)	Abundance Ratio Variability [%]: (ppdAB) / (CEA17)	Abundance Ratio Variability [%]: (rrpAB) / (CEA17)	Abundances (Grouped): CEA17	Abundances (Grouped): dclAB	Abundances (Grouped): ppdAB	Abundances (Grouped): rrpAB	Abundances (Grouped) CV [%]: CEA17	Abundances (Grouped) CV [%]: dclAB	Abundances (Grouped) CV [%]: ppdAB	Abundances (Grouped) CV [%]: rrpAB	Found in Sample: F1: Sample, 1, CEA17	Found in Sample: F2: Sample, 2, CEA17	Found in Sample: F3: Sample, 3, CEA17	Found in Sample: F4: Sample, 4, CEA17	Found in Sample: F5: Sample, 1, dclAB	Found in Sample: F6: Sample, 2, dclAB	Found in Sample: F7: Sample, 3, dclAB	Found in Sample: F8: Sample, 4, dclAB	Found in Sample: F9: Sample, 1, ppdAB	Found in Sample: F10: Sample, 2, ppdAB	Found in Sample: F11: Sample, 3, ppdAB	Found in Sample: F12: Sample, 4, ppdAB	Found in Sample: F13: Sample, 1, rrpAB	Found in Sample: F14: Sample, 2, rrpAB	Found in Sample: F15: Sample, 3, rrpAB	Found in Sample: F16: Sample, 4, rrpAB
	MEQSCFALEYAR	1xCarbamidomethyl [C5]	1.57068e-05	3.34147e-05	1	1	496	Q4WJU9	C-8 sterol isomerase erg2 OS=Neosartorya fumigata (strain ATCC MYA-4609 / Af293 / CBS 101355 / FGSC A1100) OX=330879 GN=erg2 PE=3 SV=1 UPId=UP000002530 PPId=UP000002530	Q4WJU9 [184-195]		Q4WJU9	0	1504.66	142.8	24.9	172.1	236.4	140.5	110.9	149.4	105.3	55.8	0.7	138.7	119.9	0.4	1.1	0.7	200.2	1.28523e+07	2.64284e+06	2.24827e+07	3.14098e+07	1.93563e+07	1.2455e+07	1.55576e+07	1.09351e+07	4.7245e+06	63103.6	15793795	1.42353e+07	33526.1		77340.8	2.71985e+07	5	3	5	6	5	3	4	4	3	1	3	4	1		1	4		High	High	High	High	High	2	2	2	2	2	1	0.556	1	0.8293	0.8046	0	0	0	0	0	1	1	1	1	1	752.832	752.832	752.831	752.832	752.831	-0.01	0.93	-0.16	0.93	-0.14	0	0.0007	-0.00012	0.0007	-0.0001	81.5428	80.8892	81.5038	80.8892	82.0659	1.102e-06	1.293e-06	2.047e-06	1.521e-06	4.872e-07	5.726e-06	6.162e-08	1.345e-06	5.083e-07	4.946e-09	1.74	2.59	0.56	0	667.5	1	0	345.18	345.18	55	82.11	0.924	0.445	0.014	0.850947	0.041897	9.09831e-09	0.989086	0.225885	1.15332e-07	63.52	43.52	240.38	172.2	137	89.8	1	61.44	17.16	79.99	196.94	High	High	High	High	High	High	High	High	High	High	High	High	High	High	High	High
	MEQSCFALEYAR	1xCarbamidomethyl [C5]; 1xOxidation [M1]	3.05183e-05	3.34147e-05	1	1	190	Q4WJU9	C-8 sterol isomerase erg2 OS=Neosartorya fumigata (strain ATCC MYA-4609 / Af293 / CBS 101355 / FGSC A1100) OX=330879 GN=erg2 PE=3 SV=1 UPId=UP000002530 PPId=UP000002530	Q4WJU9 [184-195]		Q4WJU9	0	1520.65	70.1	20.7	160.4	174.6	107.9	69.1	137.6	35.3	77.7	145.5	217.1	186	3.7	1.1	4.1	188.9	1.93633e+06	675320	6.43288e+06	7.12758e+06	4.56331e+06	2385185	4.40208e+06	1.12718e+06	2.01994e+06	4.17108e+06	7.59118e+06	6.78384e+06				7.88285e+06	2	1	4	4	3	2	3	1	2	3	4	4				4		High	High	High	High	High	2	2	2	2	2	1	0.6755	1	0.878	0.8582	0	0	0	0	0	1	1	1	1	1	760.828	760.828	760.829	760.828	760.828	-0.91	-0.83	-0.03	-0.83	-0.91	-0.00069	-0.00063	-2e-05	-0.00063	-0.0007	76.2128	76.3541	76.2407	76.3541	76.3706	1.102e-06	1.293e-06	2.047e-06	1.521e-06	4.872e-07	9.094e-06	1.609e-07	2.715e-06	6.177e-07	1.416e-08	2.61	2.65	0.68	0	226.2	1	0	283.53	283.53	74	77.08	1.15	1.225	0.053	0.902099	0.818405	2.19546e-05	0.992799	0.995367	0.00025764	86.23	17.46	71.57	117.5	95.7	182.4	4.4	69.09	51.06	38.46	187.95	High	Peak Found	High	High	High	High	High	High	High	High	High	High	n/a	n/a	n/a	High
	LEQFYIFNPEHLHDLSQR		6.15105e-08	3.34147e-05	1	1	449	Q4WJU9	C-8 sterol isomerase erg2 OS=Neosartorya fumigata (strain ATCC MYA-4609 / Af293 / CBS 101355 / FGSC A1100) OX=330879 GN=erg2 PE=3 SV=1 UPId=UP000002530 PPId=UP000002530	Q4WJU9 [49-66]		Q4WJU9	0	2286.13	130.9	156.2	182.6	157.4	52.6	62	112.7	77.8	47.5	48.2	27.2	38.3	141.4	107.7	120.1	137.2	6782503	9.54032e+06	1.3735e+07	12046706	4.17018e+06	4.01406e+06	6.75544e+06	4653655	2.31615e+06	2.59041e+06	1.7814e+06	2.61863e+06	6.11247e+06	3.64731e+06	7.2172e+06		3	3	3	3	2	3	3	3	2	2	1	3	3	3	3			High	High	High	High	High	3	3	3	3	3	1	0.4642	1	0.8141	0.6157	0	0	0	0	0	1	1	1	1	1	762.715	762.715	762.715	762.715	762.715	0.09	0.09	0.09	0.09	-0.35	7e-05	7e-05	7e-05	7e-05	-0.00026	98.6903	98.6903	98.6903	98.6903	98.1109	1.102e-06	1.293e-06	2.047e-06	1.521e-06	4.872e-07	7.632e-08	7.994e-11	7.147e-09	6.282e-10	2.184e-13	4.71	2.65	0.46	0	257.5	1	0.02	342.31	342.31	19	98.75	0.446	0.274	0.775	0.103913	0.00851526	0.796631	0.436389	0.0625442	0.995576	17.17	27.52	22.44	157.9	70	42.9	129.2	13.47	34.61	24.43	12.32	High	High	High	High	High	High	High	High	High	High	High	High	High	High	High	High
	AMVDFIVAELDQK		7.05022e-05	3.34147e-05	1	1	459	Q4WJU9	C-8 sterol isomerase erg2 OS=Neosartorya fumigata (strain ATCC MYA-4609 / Af293 / CBS 101355 / FGSC A1100) OX=330879 GN=erg2 PE=3 SV=1 UPId=UP000002530 PPId=UP000002530	Q4WJU9 [77-89]		Q4WJU9	0	1478.76	95.2	96.8	148.6	133.4	65	44.9	76.5	75.9	54	91.8	99.4	107	186.8	126.4	104.7	93.6	29977117	35926713	67905006	62027950	31308655	1.76561e+07	27879977	27569622	15991193	29968490	39593564	44445628	49083473	2.60083e+07	38209202	44499382	3	3	3	3	3	3	3	3	3	3	3	3	3	3	3	3		High	High	High	High	High	3	3	3	3	3	1	0.52	1	0.773	0.5633	0	0	0	0	0	1	1	1	1	1	493.59	493.59	493.59	493.59	493.59	-0.35	0.03	0.03	0.03	0.13	-0.00017	2e-05	2e-05	2e-05	6e-05	116.96	116.703	116.703	116.703	117.384	1.886e-05	1.293e-06	2.047e-06	1.521e-06	4.872e-07	5.014e-05	7.068e-06	4.374e-06	6.263e-06	4.381e-06	2.29	2.75	0.52	0	703.1	1	0.01	332.53	332.53	71	117.41	0.541	0.732	0.959	0.145049	0.338356	0.965323	0.538775	0.821379	0.999995	16.16	23.89	53.97	115.3	71.2	96.9	116.6	22.54	22.51	26.74	32.53	High	High	High	High	High	High	High	High	High	High	High	High	High	High	High	High
	EMITNLLR		0.00926486	0.00119304	1	1	401	Q4WJU9	C-8 sterol isomerase erg2 OS=Neosartorya fumigata (strain ATCC MYA-4609 / Af293 / CBS 101355 / FGSC A1100) OX=330879 GN=erg2 PE=3 SV=1 UPId=UP000002530 PPId=UP000002530	Q4WJU9 [229-236]		Q4WJU9	0	989.545	105	115	134	125.4	80.6	77.7	82.4	63.8	115.2	69.4	77.4	78.1	129.3	154.7	93.5	98.6	6.95375e+07	8.97401e+07	1.2885e+08	1.2266e+08	8.16731e+07	6.42457e+07	6.31287e+07	4.87609e+07	7.18155e+07	4.76362e+07	6.48731e+07	6.82559e+07	7.1444e+07	6.69477e+07	7.18233e+07	9.85706e+07	5	6	6	6	6	5	5	5	6	5	6	6	7	7	7	6		High	High	High	High	High	2	2	2	2	2	1	0.4516	1	0.534	0.7438	0	0	0	0	0	1	1	1	1	1	495.274	495.276	495.276	495.276	495.276	-3.45	0.15	0.15	0.08	0.11	-0.00171	7e-05	7e-05	4e-05	5e-05	87.9711	87.2878	87.2878	87.7683	87.9827	0.000111	0.0002677	0.0001047	0.0002028	3.878e-05	0.0003582	0.00296	0.001119	0.001802	0.000206	1.6	1.86	0.45	0	483.4	2	0.12	193.85	193.85	46	88.58	0.644	0.613	0.984	0.296595	0.0891832	0.915017	0.782821	0.389667	0.999995	15.47	5.72	38.58	123.2	81.2	79.8	115.8	10.52	11.07	24.14	23.98	High	High	High	High	High	High	High	High	High	High	High	High	High	High	High	High
	IPGNHLNK		0.020053	0.00228267	1	1	86	Q4WJU9	C-8 sterol isomerase erg2 OS=Neosartorya fumigata (strain ATCC MYA-4609 / Af293 / CBS 101355 / FGSC A1100) OX=330879 GN=erg2 PE=3 SV=1 UPId=UP000002530 PPId=UP000002530	Q4WJU9 [90-97]		Q4WJU9	0	892.5	73.8	90.7	141.2	132.1	31.3	39	61.8	195	119.9	50.5	103.5	103.8	186.4	121.2	96	53.8	92851.3	134492	257680	245330	60165.2	61289.1		282985	141857	65807.8	164689	172174	195629	99643.9	139995	102198	2	2	2	2	1	1		2	2	1	2	2	2	2	2	2		High	High	High	High	High	2	2	2	2	2	1	0.2273	0.7333	0.4431	0.3012	0	0	0	0	0	1	1	1	1	1	446.754	446.754	446.754	446.754	446.754	0.2	0.4	0.4	0.35	0.9	9e-05	0.00018	0.00018	0.00016	0.0004	19.2697	19.2337	19.2337	19.766	18.9513	0.000136	0.004495	0.002764	0.001146	4.886e-05	0.000474	0.06394	0.02738	0.01165	0.0002768	0.83	1.32	0.23	0	202.5	9	1.99	151.18	151.18	15	20.01	0.434	0.759	0.953	0.23253	0.54982	0.895501	0.699523	0.94718	0.999995	2.47	29.64	75.91	118.3	53.1	112	116.6	29.55	93.69	32.08	48.53	High	High	High	High	Peak Found	High	High	High	High	Peak Found	High	High	High	High	High	High
	EMITNLLR	1xOxidation [M2]	0.020516	0.00229427	1	1	1014	Q4WJU9	C-8 sterol isomerase erg2 OS=Neosartorya fumigata (strain ATCC MYA-4609 / Af293 / CBS 101355 / FGSC A1100) OX=330879 GN=erg2 PE=3 SV=1 UPId=UP000002530 PPId=UP000002530	Q4WJU9 [229-236]		Q4WJU9	0	1005.54	110.6	152.9	168	153.9	54.4	52.8	65.3	53.3	129.6	139.9	71.5	79	106.3	99.6	80.8	82.2	4.48247e+07	7.29987e+07	9.88347e+07	9.20675e+07	33766692	2.67296e+07	3.06058e+07	2.49098e+07	4.9397e+07	5.87908e+07	3.66607e+07	4.22378e+07	3.5945e+07	2.63645e+07	3.79383e+07	5.02818e+07	11	9	11	10	5	6	7	6	9	10	7	8	8	8	9	9		High	High	High	High	High	2	2	2	2	2	1	0	0.7778	0.3921		0	0	0	0	0.0256	1	1	1	1	2	503.274	503.274	503.274	503.274	503.274	0	0.37	0.37	0.37	0.32	0	0.00019	0.00019	0.00019	0.00016	75.4999	74.5089	74.5089	74.5089	74.6092	0.0001375	0.0006308	0.001141	0.000351	6.71e-05	0.0004826	0.006958	0.01146	0.003564	0.0004555	1.14	0.97	0	0	347.2	8	6.22	127.34	127.34	9	74.86	0.367	0.686	0.59	0.00331835	0.241593	0.444909	0.0265287	0.7072	0.898815	8.92	55.58	24.57	153.8	54	101.5	90.7	16.95	10.48	33.08	13.78	High	High	High	High	High	High	High	High	High	High	High	High	High	High	High	High
	NSCGCCCFSVR	4xCarbamidomethyl [C3; C5; C6; C7]	0.03094	0.00302661	1	1	1	Q4WJU9	C-8 sterol isomerase erg2 OS=Neosartorya fumigata (strain ATCC MYA-4609 / Af293 / CBS 101355 / FGSC A1100) OX=330879 GN=erg2 PE=3 SV=1 UPId=UP000002530 PPId=UP000002530	Q4WJU9 [16-26]		Q4WJU9	0	1406.51																																																	No Quan Values	High	n/a	n/a	n/a	n/a	2					1					0					1					703.757					0					0					44.0642					0.0001618					0.0006308																																				n/a	n/a	n/a	n/a	n/a	n/a	n/a	n/a	n/a	n/a	n/a	n/a	n/a	n/a	n/a	High
Q4WY10	ARID/BRIGHT domain protein (SWI1), putative OS=Neosartorya fumigata (strain ATCC MYA-4609 / Af293 / CBS 101355 / FGSC A1100) OX=330879 GN=AFUA_3G11380 PE=4 SV=1 UPId=UP000002530 PPId=UP000002530	26	3094	23	20	0	981	106.9	7.27	Phospho [S55(100)]	0	1	548.69	362.88	618	42971.3	1061.49	0	135.907	6.42933e+07	6.04383e+07	7.81927e+07	8.07199e+07	5.86686e+07	5.83885e+07	6.33309e+07	6.18887e+07	4.90318e+07	5.23475e+07	7.49967e+07	7.71097e+07	4.38876e+07	2.45628e+07	6.53657e+07	8.58232e+07	12	11	11	14	13	11	14	13	11	10	13	15	9	7	9	14	High	High	High	High	High	High	High	High	High	High	High	High	High	High	High	High	other biological processes	nucleus	nucleic acid binding activity	Pf01388	3512542	afm:AFUA_3G11380; Q4WY10
	Sequence	Modifications	Qvality PEP	Qvality q-value	# Protein Groups	# Proteins	# PSMs	Master Protein Accessions	Master Protein Descriptions	Positions in Master Proteins	Modifications in Master Proteins	Protein Accessions	# Missed Cleavages	Theo. MH+ [Da]	Abundances (Scaled): F1: Sample, 1, CEA17	Abundances (Scaled): F2: Sample, 2, CEA17	Abundances (Scaled): F3: Sample, 3, CEA17	Abundances (Scaled): F4: Sample, 4, CEA17	Abundances (Scaled): F5: Sample, 1, dclAB	Abundances (Scaled): F6: Sample, 2, dclAB	Abundances (Scaled): F7: Sample, 3, dclAB	Abundances (Scaled): F8: Sample, 4, dclAB	Abundances (Scaled): F9: Sample, 1, ppdAB	Abundances (Scaled): F10: Sample, 2, ppdAB	Abundances (Scaled): F11: Sample, 3, ppdAB	Abundances (Scaled): F12: Sample, 4, ppdAB	Abundances (Scaled): F13: Sample, 1, rrpAB	Abundances (Scaled): F14: Sample, 2, rrpAB	Abundances (Scaled): F15: Sample, 3, rrpAB	Abundances (Scaled): F16: Sample, 4, rrpAB	Abundance: F1: Sample, 1, CEA17	Abundance: F2: Sample, 2, CEA17	Abundance: F3: Sample, 3, CEA17	Abundance: F4: Sample, 4, CEA17	Abundance: F5: Sample, 1, dclAB	Abundance: F6: Sample, 2, dclAB	Abundance: F7: Sample, 3, dclAB	Abundance: F8: Sample, 4, dclAB	Abundance: F9: Sample, 1, ppdAB	Abundance: F10: Sample, 2, ppdAB	Abundance: F11: Sample, 3, ppdAB	Abundance: F12: Sample, 4, ppdAB	Abundance: F13: Sample, 1, rrpAB	Abundance: F14: Sample, 2, rrpAB	Abundance: F15: Sample, 3, rrpAB	Abundance: F16: Sample, 4, rrpAB	Abundances Count: F1: Sample, 1, CEA17	Abundances Count: F2: Sample, 2, CEA17	Abundances Count: F3: Sample, 3, CEA17	Abundances Count: F4: Sample, 4, CEA17	Abundances Count: F5: Sample, 1, dclAB	Abundances Count: F6: Sample, 2, dclAB	Abundances Count: F7: Sample, 3, dclAB	Abundances Count: F8: Sample, 4, dclAB	Abundances Count: F9: Sample, 1, ppdAB	Abundances Count: F10: Sample, 2, ppdAB	Abundances Count: F11: Sample, 3, ppdAB	Abundances Count: F12: Sample, 4, ppdAB	Abundances Count: F13: Sample, 1, rrpAB	Abundances Count: F14: Sample, 2, rrpAB	Abundances Count: F15: Sample, 3, rrpAB	Abundances Count: F16: Sample, 4, rrpAB	Quan Info	Confidence (by Search Engine): CHIMERYS Identification	Confidence (by Search Engine): Comet	Confidence (by Search Engine): Mascot	Confidence (by Search Engine): MS Amanda 2.0	Confidence (by Search Engine): Sequest HT	Charge (by Search Engine): CHIMERYS Identification	Charge (by Search Engine): Comet	Charge (by Search Engine): Mascot	Charge (by Search Engine): MS Amanda 2.0	Charge (by Search Engine): Sequest HT	DeltaScore (by Search Engine): CHIMERYS Identification	DeltaScore (by Search Engine): Comet	DeltaScore (by Search Engine): Mascot	DeltaScore (by Search Engine): MS Amanda 2.0	DeltaScore (by Search Engine): Sequest HT	DeltaCn (by Search Engine): CHIMERYS Identification	DeltaCn (by Search Engine): Comet	DeltaCn (by Search Engine): Mascot	DeltaCn (by Search Engine): MS Amanda 2.0	DeltaCn (by Search Engine): Sequest HT	Rank (by Search Engine): CHIMERYS Identification	Rank (by Search Engine): Comet	Rank (by Search Engine): Mascot	Rank (by Search Engine): MS Amanda 2.0	Rank (by Search Engine): Sequest HT	m/z [Da] (by Search Engine): CHIMERYS Identification	m/z [Da] (by Search Engine): Comet	m/z [Da] (by Search Engine): Mascot	m/z [Da] (by Search Engine): MS Amanda 2.0	m/z [Da] (by Search Engine): Sequest HT	DeltaM [ppm] (by Search Engine): CHIMERYS Identification	DeltaM [ppm] (by Search Engine): Comet	DeltaM [ppm] (by Search Engine): Mascot	DeltaM [ppm] (by Search Engine): MS Amanda 2.0	DeltaM [ppm] (by Search Engine): Sequest HT	Deltam/z [Da] (by Search Engine): CHIMERYS Identification	Deltam/z [Da] (by Search Engine): Comet	Deltam/z [Da] (by Search Engine): Mascot	Deltam/z [Da] (by Search Engine): MS Amanda 2.0	Deltam/z [Da] (by Search Engine): Sequest HT	RT [min] (by Search Engine): CHIMERYS Identification	RT [min] (by Search Engine): Comet	RT [min] (by Search Engine): Mascot	RT [min] (by Search Engine): MS Amanda 2.0	RT [min] (by Search Engine): Sequest HT	Percolator q-Value (by Search Engine): CHIMERYS Identification	Percolator q-Value (by Search Engine): Comet	Percolator q-Value (by Search Engine): Mascot	Percolator q-Value (by Search Engine): MS Amanda 2.0	Percolator q-Value (by Search Engine): Sequest HT	Percolator PEP (by Search Engine): CHIMERYS Identification	Percolator PEP (by Search Engine): Comet	Percolator PEP (by Search Engine): Mascot	Percolator PEP (by Search Engine): MS Amanda 2.0	Percolator PEP (by Search Engine): Sequest HT	XCorr (by Search Engine): Sequest HT	Comet XCorr (by Search Engine): Comet	Comet DeltaCn Score (by Search Engine): Comet	Comet DeltaCnStar Score (by Search Engine): Comet	Comet SpScore Score (by Search Engine): Comet	Comet SpRank Score (by Search Engine): Comet	Comet Expect Score (by Search Engine): Comet	Amanda Score (by Search Engine): MS Amanda 2.0	CharmeRT Combined Score (by Search Engine): MS Amanda 2.0	Ions Score (by Search Engine): Mascot	Top Apex RT [min]	Abundance Ratio: (dclAB) / (CEA17)	Abundance Ratio: (ppdAB) / (CEA17)	Abundance Ratio: (rrpAB) / (CEA17)	Abundance Ratio P-Value: (dclAB) / (CEA17)	Abundance Ratio P-Value: (ppdAB) / (CEA17)	Abundance Ratio P-Value: (rrpAB) / (CEA17)	Abundance Ratio Adj. P-Value: (dclAB) / (CEA17)	Abundance Ratio Adj. P-Value: (ppdAB) / (CEA17)	Abundance Ratio Adj. P-Value: (rrpAB) / (CEA17)	Abundance Ratio Variability [%]: (dclAB) / (CEA17)	Abundance Ratio Variability [%]: (ppdAB) / (CEA17)	Abundance Ratio Variability [%]: (rrpAB) / (CEA17)	Abundances (Grouped): CEA17	Abundances (Grouped): dclAB	Abundances (Grouped): ppdAB	Abundances (Grouped): rrpAB	Abundances (Grouped) CV [%]: CEA17	Abundances (Grouped) CV [%]: dclAB	Abundances (Grouped) CV [%]: ppdAB	Abundances (Grouped) CV [%]: rrpAB	Found in Sample: F1: Sample, 1, CEA17	Found in Sample: F2: Sample, 2, CEA17	Found in Sample: F3: Sample, 3, CEA17	Found in Sample: F4: Sample, 4, CEA17	Found in Sample: F5: Sample, 1, dclAB	Found in Sample: F6: Sample, 2, dclAB	Found in Sample: F7: Sample, 3, dclAB	Found in Sample: F8: Sample, 4, dclAB	Found in Sample: F9: Sample, 1, ppdAB	Found in Sample: F10: Sample, 2, ppdAB	Found in Sample: F11: Sample, 3, ppdAB	Found in Sample: F12: Sample, 4, ppdAB	Found in Sample: F13: Sample, 1, rrpAB	Found in Sample: F14: Sample, 2, rrpAB	Found in Sample: F15: Sample, 3, rrpAB	Found in Sample: F16: Sample, 4, rrpAB
	QWLESIDGFAIHLLR		4.9323e-06	3.34147e-05	1	1	68	Q4WY10	ARID/BRIGHT domain protein (SWI1), putative OS=Neosartorya fumigata (strain ATCC MYA-4609 / Af293 / CBS 101355 / FGSC A1100) OX=330879 GN=AFUA_3G11380 PE=4 SV=1 UPId=UP000002530 PPId=UP000002530	Q4WY10 [868-882]		Q4WY10	0	1797.96	158.7	179.2	180	203.6					61.7	66.7	49.8	52	342.6	43.9	238.3	23.6				1.12628e+06					217596						1.03484e+06					1					1						1			High	High	High	High	High	3	3	3	3	3	1	0.5589	1	0.7035	0.6024	0	0	0	0	0	1	1	1	1	1	599.994	599.994	599.994	599.994	599.994	1.08	1.08	1.08	1.08	1.08	0.00065	0.00065	0.00065	0.00065	0.00065	117.047	117.043	117.043	117.043	117.047	1.102e-06	1.293e-06	2.047e-06	1.521e-06	4.872e-07	8.344e-07	1.177e-08	7.166e-07	2.98e-08	1.383e-11	4.2	3.31	0.56	0	1162.6	1	0.01	333.54	333.54	30	118.01	0.001	0.321	0.57	1e-17	0.0748233	0.377987	1.29097e-16	0.345243	0.85511	0	24.84	152.63	212.2		66.9	120.9	10.17		13.88	95.27	n/a	High	High	Peak Found	n/a	High	High	n/a	Peak Found	n/a	n/a	High	High	High	High	High
	QMQQNMAKPPNPEGFMR		4.5204e-06	3.34147e-05	1	1	176	Q4WY10	ARID/BRIGHT domain protein (SWI1), putative OS=Neosartorya fumigata (strain ATCC MYA-4609 / Af293 / CBS 101355 / FGSC A1100) OX=330879 GN=AFUA_3G11380 PE=4 SV=1 UPId=UP000002530 PPId=UP000002530	Q4WY10 [277-293]		Q4WY10	0	2003.92	232.6	35.2	68.9	49.8	291.3	217.9	38.8	36	141.2	70	31.3	100.8	23.8	8.2	27.9	226.4	1.18544e+06	211272	510056	374618	2.27309e+06	1.38684e+06	228798	211891	677107	369789		677817	101063			1.74278e+06	3	1	1	1	3	3	2	1	3	1		2	1			3		High	High	High	High	High	3	3	3	3	3	1	0.4755	1	1	0.6969	0	0	0	0	0	1	1	1	1	1	668.647	668.647	668.647	668.647	668.646	0.68	0.68	0.68	0.68	-0.56	0.00045	0.00045	0.00045	0.00045	-0.00038	71.7906	71.7906	71.7906	71.7906	72.0639	1.102e-06	1.293e-06	2.047e-06	1.521e-06	4.872e-07	1.171e-06	1.036e-08	7.313e-07	7.433e-08	1.747e-10	2.54	2.65	0.48	0	694.5	1	0	275.52	275.52	12	72.37	0.952	1.099	0.308	0.841633	0.957602	0.131357	0.988232	0.999975	0.526158	74.71	103.59	92.45	90	141.3	129.1	39.6	94.9	88.31	54.33	144.66	High	High	High	High	High	High	High	High	High	High	High	High	Peak Found	n/a	n/a	High
	KESLLGALLMPNVDPGVVR		1.30393e-06	3.34147e-05	1	1	404	Q4WY10	ARID/BRIGHT domain protein (SWI1), putative OS=Neosartorya fumigata (strain ATCC MYA-4609 / Af293 / CBS 101355 / FGSC A1100) OX=330879 GN=AFUA_3G11380 PE=4 SV=1 UPId=UP000002530 PPId=UP000002530	Q4WY10 [953-971]		Q4WY10	1	2008.13	217.8	87.1	46.4	49.2	39.9	40.6	176.4	33.4	106.1	75.7	48.5	64.9	202	76.6	258.9	76.4	6.50755e+06	3.06625e+06		2.1711e+06	1.82471e+06	1.5154e+06	6.09666e+06		2.98309e+06	2.34603e+06	1.83222e+06	2.55792e+06	5.03497e+06		8.9671e+06	3.44785e+06	3	1		1	1	1	3		2	1	1	1	2		3	1		High	High	High	High	High	3	3	3	3	3	1	0.5258	1	0.8186	0.6442	0	0	0	0	0	1	1	1	1	1	670.047	670.047	670.047	670.047	670.047	0.36	0.36	0.36	0.36	0.36	0.00024	0.00024	0.00024	0.00024	0.00024	110.501	110.501	110.501	110.501	110.501	1.102e-06	1.293e-06	2.047e-06	1.521e-06	4.872e-07	8.848e-06	2.028e-09	1.169e-07	1.184e-08	2.301e-09	3.71	3.29	0.53	0	911.7	1	0	332.32	332.32	20	110.76	0.563	0.953	1.2	0.356943	0.750215	0.862149	0.84004	0.990119	0.999995	78.44	27.69	41.65	87.2	53.6	93.4	165.7	80.53	95.45	32.9	59.86	High	High	High	High	High	High	High	High	High	High	High	High	High	High	High	High
	LKPNVPSFAELGVIDIHALTMSIK		4.39064e-05	3.34147e-05	1	1	7	Q4WY10	ARID/BRIGHT domain protein (SWI1), putative OS=Neosartorya fumigata (strain ATCC MYA-4609 / Af293 / CBS 101355 / FGSC A1100) OX=330879 GN=AFUA_3G11380 PE=4 SV=1 UPId=UP000002530 PPId=UP000002530	Q4WY10 [548-571]		Q4WY10	0	2593.44																																																	No Quan Values	High	n/a	n/a	n/a	n/a	3					1					0					1					865.152					0					0					115.974					1.102e-06					4.091e-06																																				n/a	n/a	n/a	n/a	n/a	n/a	High	n/a	n/a	n/a	High	High	n/a	n/a	n/a	High
	AIFSGDGAPGSQHELLTR		4.90254e-08	3.34147e-05	1	1	486	Q4WY10	ARID/BRIGHT domain protein (SWI1), putative OS=Neosartorya fumigata (strain ATCC MYA-4609 / Af293 / CBS 101355 / FGSC A1100) OX=330879 GN=AFUA_3G11380 PE=4 SV=1 UPId=UP000002530 PPId=UP000002530	Q4WY10 [803-820]		Q4WY10	0	1855.93	132.5	103.1	105.3	103.4	93.1	76	70.9	90.1	93.9	125.7	108.9	113	112.1	64.8	100.1	107.1	3.20794e+07	2.9421e+07	3.69823e+07	36953843	34493609	2.29794e+07	1.98536e+07	2.51577e+07	2.13797e+07	31560771	33345757	36082973	2.26532e+07	10253743	2.80997e+07	39138776	5	4	4	4	4	4	4	5	4	4	4	4	4	4	4	4		High	High	High	High	High	3	3	3	3	3	1	0.6311	1	0.8697	0.7276	0	0	0	0	0	1	1	1	1	1	619.314	619.314	619.314	619.314	619.315	-0.89	-0.89	-0.89	-0.89	0.17	-0.00055	-0.00055	-0.00055	-0.00055	0.0001	73.4168	73.4168	73.4168	73.4168	73.4061	1.102e-06	1.293e-06	2.047e-06	1.521e-06	4.872e-07	1.207e-07	1.605e-11	2.061e-08	3.801e-10	1.941e-10	3.23	3.47	0.63	0	986.4	1	0	447.97	447.97	39	74.03	0.72	1.063	0.897	0.477132	0.800066	0.951657	0.917625	0.994632	0.999995	6.9	12.92	14.38	103.9	82.4	110.5	103.1	12.9	13.02	11.89	22.28	High	High	High	High	High	High	High	High	High	High	High	High	High	High	High	High
	AFGLAICPVPDQLRK	1xCarbamidomethyl [C7]	3.66097e-05	3.34147e-05	1	1	79	Q4WY10	ARID/BRIGHT domain protein (SWI1), putative OS=Neosartorya fumigata (strain ATCC MYA-4609 / Af293 / CBS 101355 / FGSC A1100) OX=330879 GN=AFUA_3G11380 PE=4 SV=1 UPId=UP000002530 PPId=UP000002530	Q4WY10 [821-835]		Q4WY10	1	1684.92																																																	No Quan Values	High	High	High	High	High	3	3	3	3	3	1	0.5347	1	0.8064	0.7755	0	0	0	0	0	1	1	1	1	1	562.313	562.312	562.312	562.312	562.312	2.3	0.23	0.23	0.23	0.23	0.00129	0.00013	0.00013	0.00013	0.00013	92.8778	92.6812	92.6812	92.6812	92.6812	1.874e-06	1.293e-06	2.047e-06	1.521e-06	4.872e-07	1.046e-05	2.087e-07	3.112e-06	2.551e-06	6.423e-08	4.41	3.31	0.54	0	940.9	1	0	350.08	350.08	12																						High	High	n/a	n/a	High	High	n/a	n/a	High	High	n/a	High	n/a	High	High	High
	KESLLGALLMPNVDPGVVR	1xOxidation [M10]	0.000113947	9.03871e-05	1	1	240	Q4WY10	ARID/BRIGHT domain protein (SWI1), putative OS=Neosartorya fumigata (strain ATCC MYA-4609 / Af293 / CBS 101355 / FGSC A1100) OX=330879 GN=AFUA_3G11380 PE=4 SV=1 UPId=UP000002530 PPId=UP000002530	Q4WY10 [953-971]		Q4WY10	1	2024.12	57.7	108.4	76.5	85.1	68.5	65.1	46.2	54.6	90	141.4	73.9	102.7	187.4	224.7	138.5	79.4	1.00316e+06	2.22149e+06	1.93175e+06	2.18565e+06	1.82297e+06	1.41295e+06	929367	1.09642e+06	1.47233e+06	2.54989e+06	1.62638e+06	2.3578e+06	2.72032e+06	2.55413e+06	2.79247e+06	2.08409e+06	3	3	3	3	3	3	3	3	3	3	3	3	3	3	3	3		High	High	High	High	High	3	3	3	3	3	1	0.3237	1	0.646	0.6754	0	0	0	0	0	1	1	1	1	1	675.378	675.378	675.378	675.378	675.378	-0.28	-0.16	-0.73	-0.16	-0.73	-0.00019	-0.00011	-0.00049	-0.00011	-0.00049	106.46	106.134	106.113	106.134	106.113	1.874e-06	1.293e-06	1.064e-05	1.521e-06	4.872e-07	9.722e-06	5.432e-06	3.363e-05	1.445e-05	7.215e-08	2.28	2.07	0.33	0	495.6	1	0.14	222.87	222.87	4	106.71	0.622	1.255	1.937	0.435359	0.874501	0.549142	0.896115	0.998384	0.944234	5.07	19.99	43.65	81.2	60	96.7	162.1	25.68	17.33	28.21	39.96	High	High	High	High	High	High	High	High	High	High	High	High	High	High	High	High
	SFEQPSDQPLK		0.000630746	0.000135138	1	1	76	Q4WY10	ARID/BRIGHT domain protein (SWI1), putative OS=Neosartorya fumigata (strain ATCC MYA-4609 / Af293 / CBS 101355 / FGSC A1100) OX=330879 GN=AFUA_3G11380 PE=4 SV=1 UPId=UP000002530 PPId=UP000002530	Q4WY10 [502-512]		Q4WY10	0	1275.62	14.7	43.4	36.9	47.3	145.3	127.9	239.8	204.3	138.8	118.4	158.7	54.5	39.6	86.8	82.5	61	287252		1.04498e+06	1.36118e+06	4.33401e+06	3.1124e+06	5.40635e+06	4.59395e+06			3.91227e+06	1.40014e+06				1.79606e+06	1		2	2	3	3	3	3			3	2				2		High	High	High	High	High	2	2	2	2	2	1	0.5118	1	0.7298	0.5469	0	0	0	0	0	1	1	1	1	1	638.314	638.314	638.315	638.314	638.314	0	0.12	1.03	0.12	0.12	0	8e-05	0.00066	8e-05	8e-05	53.7259	53.7423	54.3423	53.7423	53.7423	1.607e-05	1.607e-05	1.299e-05	2.239e-05	9.549e-07	4.488e-05	0.0001033	7.248e-05	9.261e-05	2.379e-05	2.45	1.7	0.51	0	415.4	1	0.02	203.59	203.59	18	54.99	5.294	3.421	2.112	0.0161846	0.0922847	0.456107	0.104973	0.398373	0.904873	49.63	68.13	24.43	38.9	167.5	124.6	69	40.87	28.94	38.43	32.2	High	n/a	Peak Found	High	High	High	High	High	n/a	n/a	High	High	n/a	n/a	n/a	Peak Found
	ESLLGALLMPNVDPGVVR		0.000726661	0.000168957	1	1	39	Q4WY10	ARID/BRIGHT domain protein (SWI1), putative OS=Neosartorya fumigata (strain ATCC MYA-4609 / Af293 / CBS 101355 / FGSC A1100) OX=330879 GN=AFUA_3G11380 PE=4 SV=1 UPId=UP000002530 PPId=UP000002530	Q4WY10 [954-971]		Q4WY10	0	1880.03																																																	No Quan Values	High	High	High	High	High	3	3	3	3	3	1	0.2703		0.6069	0.5381	0	0	0	0	0	1	1	1	1	1	627.348	627.348	627.348	627.348	627.348	-0.08	-0.08	-0.08	-0.08	-0.08	-5e-05	-5e-05	-5e-05	-5e-05	-5e-05	121.617	121.617	121.617	121.617	121.617	3.905e-05	0.000139	3.072e-05	4.212e-05	4.872e-07	0.0001231	0.001204	0.0003007	0.0002169	3.747e-07	2.23	1.48	0.27	0	548.4	1	3.61	180.65	180.65	0																						High	High	High	High	High	High	High	High	n/a	n/a	n/a	High	n/a	High	High	High
	YTPAAVDSLAK		0.000770623	0.000168957	1	1	261	Q4WY10	ARID/BRIGHT domain protein (SWI1), putative OS=Neosartorya fumigata (strain ATCC MYA-4609 / Af293 / CBS 101355 / FGSC A1100) OX=330879 GN=AFUA_3G11380 PE=4 SV=1 UPId=UP000002530 PPId=UP000002530	Q4WY10 [779-789]		Q4WY10	0	1135.6	146.5	69.9	147.6	125.4	41.6	103.5	132.4	147.9	86.3	96.8	140.4	128.4	30.7	44.3	52.2	106.1	1.61669e+07	9.08596e+06	23643988	20445550	7028526	1.4263e+07	1.69088e+07	18838252	8.96743e+06	11082975	19602292	1.87046e+07	2.82718e+06		6.67698e+06	17683399	3	3	3	3	1	2	3	3	3	3	3	3	2		3	3		High	High	High	High	High	2	2	2	2	2	1	0.375	0.5625	0.6975	0.4767	0	0	0	0	0	1	1	1	1	1	568.303	568.304	568.304	568.303	568.303	0	1.39	1.39	-0.39	0.2	0	0.00079	0.00079	-0.00022	0.00011	61.7225	62.3017	62.3017	62.2709	61.7509	1.91e-05	1.341e-05	1.577e-05	2.868e-05	4.872e-07	5.31e-05	6.516e-05	0.000104	0.0001361	1.528e-05	0.86	1.28	0.38	0	248.8	6	0.16	174.3	174.3	16	62.59	1.028	0.987	0.474	0.874396	0.931322	0.308335	0.990985	0.999523	0.795641	43.52	24.13	57.8	131.5	113.6	108.2	46.7	29.79	44.13	22.62	56.69	High	High	High	High	High	High	High	High	High	High	High	High	High	n/a	High	High
	NASPGFHNPNQVIPSK		0.000924714	0.000186608	1	1	153	Q4WY10	ARID/BRIGHT domain protein (SWI1), putative OS=Neosartorya fumigata (strain ATCC MYA-4609 / Af293 / CBS 101355 / FGSC A1100) OX=330879 GN=AFUA_3G11380 PE=4 SV=1 UPId=UP000002530 PPId=UP000002530	Q4WY10 [53-68]		Q4WY10	0	1706.86	107.2	45.1	144.1	164.2	122.8	100	200.7	139.2	17.3	100.7	147.8	63.7	16	40.6	14.8	175.7	730050	362075	1.42351e+06	1.65011e+06	1.2794e+06	849802	1.58106e+06	1.09348e+06	110848	710917	1.27314e+06	572409				1.80623e+06	3	2	3	3	3	3	3	3	1	3	3	2				3		High	High	n/a	High	High	3	3		3	3	1	0.1034		0.3945	0.2829	0	0		0	0	1	1		1	1	569.625	569.626		569.625	569.625	0	1.01		-0.14	-0.62	0	0.00058		-8e-05	-0.00035	52.0332	53.1216		52.996	52.6793	2.625e-05	0.002373		6.408e-05	4.872e-07	8.747e-05	0.02984		0.0004363	6.293e-07	1.52	1.17	0.11	0	169.2	37	5.77	137.08	137.08		53.37	1.263	0.631	0.367	0.793853	0.349892	0.184011	0.986425	0.831277	0.633251	31.99	99.54	156.38	137.9	145	88.8	28.3	45.41	30.67	67.22	124.44	High	High	High	High	High	High	High	High	High	High	High	High	n/a	n/a	n/a	High
	GQAEAEASAYSSIINR		0.000990396	0.000205516	1	1	19	Q4WY10	ARID/BRIGHT domain protein (SWI1), putative OS=Neosartorya fumigata (strain ATCC MYA-4609 / Af293 / CBS 101355 / FGSC A1100) OX=330879 GN=AFUA_3G11380 PE=4 SV=1 UPId=UP000002530 PPId=UP000002530	Q4WY10 [907-922]		Q4WY10	0	1666.8																																																	No Quan Values	High	Low	n/a	n/a	Low	3	3			3	1	0.1548			0.1905	0	0			0	1	1			1	556.273	557.282			556.272	0	1817.7			-1.82	0	1.00992			-0.00101	77.6282	149.644			125.057	2.154e-05	0.3394			0.06225	6.496e-05	0.9865			0.6747	0.42	0.84	0.15	0	63.6	23	9.32																									High	n/a	High	High	High	High	High	High	n/a	High	n/a	High	n/a	n/a	n/a	High
	LSCLLSTER	1xCarbamidomethyl [C3]	0.00112783	0.000251606	1	1	32	Q4WY10	ARID/BRIGHT domain protein (SWI1), putative OS=Neosartorya fumigata (strain ATCC MYA-4609 / Af293 / CBS 101355 / FGSC A1100) OX=330879 GN=AFUA_3G11380 PE=4 SV=1 UPId=UP000002530 PPId=UP000002530	Q4WY10 [883-891]		Q4WY10	0	1078.56																																																	No Quan Values	High	Low	High	High	High	2	3	2	2	2	1	0.0702		0.6871	0.512	0	0	0	0	0	1	1	1	1	1	539.782	360.196	539.782	539.782	539.782	0	14.83	0.64	0.64	0.44	0	0.00533	0.00035	0.00035	0.00024	59.6398	32.3223	58.9488	58.9488	59.0824	2.18e-05	0.1017	0.0005172	0.0001127	3.189e-06	7.184e-05	0.9099	0.005739	0.0008362	3.072e-05	1.25	1.14	0.07	0	227.7	18	8.65	158.14	158.14	0																						High	n/a	n/a	High	n/a	High	High	High	High	High	High	High	High	High	High	n/a
	HLAIADAR		0.00171655	0.000401769	1	1	321	Q4WY10	ARID/BRIGHT domain protein (SWI1), putative OS=Neosartorya fumigata (strain ATCC MYA-4609 / Af293 / CBS 101355 / FGSC A1100) OX=330879 GN=AFUA_3G11380 PE=4 SV=1 UPId=UP000002530 PPId=UP000002530	Q4WY10 [836-843]		Q4WY10	0	866.484	25.3	266.5	69.3	41.8	9.2	170.5	48.1	147	81.6	36.4	109.2	47	224.2	144.7	156.2	23	265227	3.28776e+06	1.05328e+06	645526	146877	2228740	583178	1.77597e+06	803411	395226	1.44592e+06	649452	1.95819e+06	989822	1.89607e+06	363796	3	3	3	3	2	3	3	4	3	2	5	1	6	6	3	2		High	High	High	High	High	2	2	2	2	2	1	0.6114	1	0.617	0.7418	0	0	0	0	0	1	1	1	1	1	433.745	433.745	433.745	433.746	433.746	-0.93	-0.93	-0.93	-0.5	-0.35	-0.0004	-0.0004	-0.0004	-0.00022	-0.00015	27.2685	27.2685	27.2685	27.491	28.057	6.398e-05	2.676e-05	1.357e-05	3.62e-05	9.544e-06	0.0001877	0.00018	9.956e-05	0.0001864	5.463e-05	2.44	2.11	0.61	0	1209.1	1	0	316.13	316.13	51	28.68	0.667	1.332	1.114	0.50735	0.882182	0.955175	0.926342	0.998725	0.999995	63.2	80.07	113.79	61.5	96.1	70.7	171.7	111.19	82.58	48.51	61.09	High	High	High	High	High	High	High	High	High	High	High	High	High	High	High	High
	SRPEDGLSMSPR		0.00193696	0.000430687	1	1	19	Q4WY10	ARID/BRIGHT domain protein (SWI1), putative OS=Neosartorya fumigata (strain ATCC MYA-4609 / Af293 / CBS 101355 / FGSC A1100) OX=330879 GN=AFUA_3G11380 PE=4 SV=1 UPId=UP000002530 PPId=UP000002530	Q4WY10 [70-81]		Q4WY10	0	1331.64					191	329.6	360.7	316.7	99.8	137.1	82.4	82.5											1.16302e+06	1.01823e+06				303253											1	1				1						High	Medium	n/a	Low	High	2	2		3	2	1	0.2905		0.0567	0.3166	0	0		0	0	1	1		1	1	666.322	666.317		444.548	666.317	0	-8.25		-6.93	-8.25	0	-0.00549		-0.00307	-0.00549	39.8662	40.1416		92.9621	40.1416	3.611e-05	0.03383		0.4037	0.0001028	0.0001081	0.5593		0.9601	0.0007476	1.99	1.48	0.29	0	54.7	19	1.58	56.22	56.22		40.85	1000	1000		1e-17	1e-17		1.29097e-16	1.38778e-16		0	0			312.3	87.7			24.92	25.66		n/a	n/a	n/a	High	High	n/a	High	High	n/a	High	High	Peak Found	n/a	n/a	n/a	n/a
	NLAAYEQAFLSTQQK		0.00201141	0.000439704	1	1	21	Q4WY10	ARID/BRIGHT domain protein (SWI1), putative OS=Neosartorya fumigata (strain ATCC MYA-4609 / Af293 / CBS 101355 / FGSC A1100) OX=330879 GN=AFUA_3G11380 PE=4 SV=1 UPId=UP000002530 PPId=UP000002530	Q4WY10 [369-383]		Q4WY10	0	1711.86																																																	No Quan Values	High	High	High	High	High	3	3	3	3	3	1	0.1969	1	0.4701	0.4115	0	0	0	0	0	1	1	1	1	1	571.293	571.294	571.294	571.294	571.294	0	1.1	1.1	1.1	1.1	0	0.00063	0.00063	0.00063	0.00063	96.8785	96.9228	96.9228	96.9228	96.9228	3.702e-05	0.0002004	6.113e-05	0.0001766	5.417e-05	0.0001111	0.001814	0.0006554	0.001465	0.0003457	2.43	1.27	0.2	0	293.4	5	8.88	129.9	129.9	6																						n/a	n/a	n/a	n/a	n/a	High	High	High	n/a	n/a	High	High	n/a	n/a	n/a	n/a
	NASPGFHNPNQVIPSK	1xPhospho [S3(100)]	0.00635829	0.000862497	1	1	16	Q4WY10	ARID/BRIGHT domain protein (SWI1), putative OS=Neosartorya fumigata (strain ATCC MYA-4609 / Af293 / CBS 101355 / FGSC A1100) OX=330879 GN=AFUA_3G11380 PE=4 SV=1 UPId=UP000002530 PPId=UP000002530	Q4WY10 [53-68]	Q4WY10 1xPhospho [S55(100)]	Q4WY10	0	1786.83	134	20	75.7	48.9	47.2	107.1	335.6	189.1	18.3	107.6	237.3	102.1	35.6	15.4	32.5	93.3	767676	135209	629007	413437	414022		2.22453e+06	1.24959e+06	98880.5	639237	1.71967e+06	771885	170378	57662.8	216066	807272	3	1	2	1	1		3	2	1	3	3	3	3	1	3	2		n/a	n/a	n/a	n/a	High					3					0.4691					0					1					596.281					0.19					0.00011					65.2886					2.414e-05					7.57e-05	2.43										66.43	4.142	2.56	0.575	0.0218086	0.23754	0.481912	0.134314	0.700933	0.918874	26.77	86.86	76.81	71.1	166.4	122.6	39.8	69.72	73.61	77.69	76.7	Peak Found	Peak Found	Peak Found	Peak Found	Peak Found	n/a	High	High	Peak Found	Peak Found	High	High	Peak Found	Peak Found	Peak Found	High
	QMQQNMAKPPNPEGFMR	1xOxidation [M]	0.00724718	0.000965917	1	1	22	Q4WY10	ARID/BRIGHT domain protein (SWI1), putative OS=Neosartorya fumigata (strain ATCC MYA-4609 / Af293 / CBS 101355 / FGSC A1100) OX=330879 GN=AFUA_3G11380 PE=4 SV=1 UPId=UP000002530 PPId=UP000002530	Q4WY10 [277-293]		Q4WY10	0	2019.92	62.7	256.4	121.2	108	106.3	87	156.2	64.2	117.7	89.9	41.1	144.5	18.8	52.3	49.5	124.1	61701.6				160246	106965				91809.4	51169	187650				184430	1				1	1				1	1	1				1		High	Low	n/a	n/a	High	3	3			3	1	0.061			0.0667	0	0			0	1	1			1	673.978	674.304			673.978	0	483.51			0.13	0	0.32555			9e-05	65.4561	110.953			65.4561	8.309e-05	0.1885			3.158e-05	0.0002536	0.9773			0.000165	0.9	0.82	0.06	0	209.9	3	55.1				62.98	0.875	0.685	0.35	0.753157	0.420753	0.204756	0.979573	0.887785	0.6689	70.93	117.73	63.92	125.6	105.6	112.9	55.9	60.84	37.88	44.93	72.91	High	n/a	n/a	High	High	High	n/a	n/a	High	High	Peak Found	High	n/a	n/a	n/a	High
	QPSDSSAVQFQSPTVK		0.00964137	0.00121831	1	1	73	Q4WY10	ARID/BRIGHT domain protein (SWI1), putative OS=Neosartorya fumigata (strain ATCC MYA-4609 / Af293 / CBS 101355 / FGSC A1100) OX=330879 GN=AFUA_3G11380 PE=4 SV=1 UPId=UP000002530 PPId=UP000002530	Q4WY10 [397-412]		Q4WY10	0	1705.84	35.5	16.8	43.6	49.5	194.6	151.8	178.8	171.2	132.3	110.7	149.3	70.3	91.9	10	75.7	118		66448.2		245696	1.00126e+06	636961	695248	663657			634718	311545		21998.7		598567		1		2	3	3	3	3			2	2		1		3		High	High	High	High	High	3	3	3	3	3	1	0.1576	1	0.5839	0.629	0	0	0	0	0	1	1	1	1	1	569.285	569.286	569.285	569.285	569.285	0.52	2.95	1.24	1.24	1.24	0.00029	0.00167	0.00071	0.00071	0.00071	65.8008	66.0075	65.3429	65.3429	65.3429	9.328e-05	0.001139	0.0003644	0.0001798	1.389e-05	0.0003018	0.0122	0.003803	0.001503	7.093e-05	2.48	1.84	0.16	0	393.6	11	1.41	156.6	156.6	15	66.37	4.742	3.572	2.034	0.0625641	0.11896	0.525779	0.305453	0.471447	0.937093	31.62	47.82	32.83	37.6	167.1	115.6	79.7	39.2	10.22	29.5	62.26	n/a	Peak Found	n/a	High	High	High	High	High	n/a	n/a	High	Peak Found	n/a	Peak Found	n/a	High
	SGIHAEMR		0.00996899	0.00125555	1	1	8	Q4WY10	ARID/BRIGHT domain protein (SWI1), putative OS=Neosartorya fumigata (strain ATCC MYA-4609 / Af293 / CBS 101355 / FGSC A1100) OX=330879 GN=AFUA_3G11380 PE=4 SV=1 UPId=UP000002530 PPId=UP000002530	Q4WY10 [572-579]		Q4WY10	0	900.436	110.9	86.4	90.9	84.3	86.5	137.8	277.9	139.2	152.2	26.9	78.6	95.6	45.4	66	63.2	58.3			23717.1	22379.6	23800.5		57803.9	28859.2			17874.4	22666				15810.6			1	1	1		1	1			1	1				1		High	Low	n/a	Low	Medium	2	2		2	2	1	0.2		0.5379	0.1754	0	0		0	0	1	1		1	1	450.721	451.732		450.718	450.721	0	2245.06		-8.4	-0.91	0	1.01077		-0.00378	-0.00041	21.2863	21.2863		49.6496	21.0961	9.444e-05	0.07966		0.2438	0.02987	0.0003072	0.8539		0.8665	0.4451	0.57	0.95	0.21	0	237.3	6	3.7	69.12	69.12		21.88	1.623	0.99	0.693	0.719659	0.717004	0.704717	0.974825	0.985873	0.984606	39.76	31.4	7.18	94.7	147.9	92.6	64.8	13.06	51.22	58.45	15.72	n/a	High	Peak Found	Peak Found	High	n/a	High	High	High	n/a	Peak Found	High	n/a	n/a	n/a	High
	QFADQMQQNSLPR		0.0197511	0.00226265	1	1	1	Q4WY10	ARID/BRIGHT domain protein (SWI1), putative OS=Neosartorya fumigata (strain ATCC MYA-4609 / Af293 / CBS 101355 / FGSC A1100) OX=330879 GN=AFUA_3G11380 PE=4 SV=1 UPId=UP000002530 PPId=UP000002530	Q4WY10 [384-396]		Q4WY10	0	1562.74																																																	No Quan Values	High	Low	n/a	Low	Medium	2	3		3	3	1	0.178		0.1916	0.375	0	0		0	0	1	1		1	1	781.873	521.914		521.587	521.584	0	633.71		5.05	-0.11	0	0.33011		0.00263	-5e-05	67.5216	34.9782		52.1209	98.5528	0.0001358	0.1817		0.1911	0.03588	0.0004715	0.9754		0.8381	0.5052	0.64	1.18	0.18	0	105.9	11	12	50.83	50.83																							High	n/a	n/a	n/a	n/a	n/a	n/a	n/a	n/a	n/a	n/a	n/a	n/a	n/a	n/a	n/a
	QLISYYR		0.0243242	0.00257266	1	1	425	Q4WY10	ARID/BRIGHT domain protein (SWI1), putative OS=Neosartorya fumigata (strain ATCC MYA-4609 / Af293 / CBS 101355 / FGSC A1100) OX=330879 GN=AFUA_3G11380 PE=4 SV=1 UPId=UP000002530 PPId=UP000002530	Q4WY10 [972-978]		Q4WY10	0	942.504	51.7	113.6	75.4	88.8	79	128.7	60.1	53.1	160.3	78.4	88	113.2	99.6	152.1	144.3	113.7	3.1867e+06	8246844	6735852	8.0765e+06		9896015	4.28337e+06	3.77116e+06	9.28624e+06		6.85438e+06	9.19977e+06	5.11645e+06	6.12244e+06	10300426	1.05757e+07	2	3	2	2		3	2	2	3		3	3	2	3	3	3		High	High	High	High	High	2	2	2	2	2	1	0.0526	1	0.4248	0.3043	0	0	0	0	0	1	1	1	1	1	471.756	471.756	471.756	471.756	471.756	0	-0.51	1.04	-0.25	0.25	0	-0.00024	0.00049	-0.00012	0.00012	61.1305	60.5851	60.3495	61.2308	61.0948	0.000172	0.0008612	0.0002938	0.0005954	0.0001043	0.0006924	0.009242	0.003033	0.006281	0.000768	1.38	0.95	0.05	0	275.7	6	4.9	95.76	95.76	8	61.51	0.95	1.22	1.601	0.852866	0.710266	0.490221	0.989324	0.985212	0.923345	42.18	35.52	29.35	86.4	72.8	105.4	135.3	31.39	42.54	33.28	19.53	High	High	High	High	High	High	High	High	High	High	High	High	High	High	High	High
	GLTILCR	1xCarbamidomethyl [C6]	0.0585559	0.00473506	1	1	148	Q4WY10	ARID/BRIGHT domain protein (SWI1), putative OS=Neosartorya fumigata (strain ATCC MYA-4609 / Af293 / CBS 101355 / FGSC A1100) OX=330879 GN=AFUA_3G11380 PE=4 SV=1 UPId=UP000002530 PPId=UP000002530	Q4WY10 [923-929]		Q4WY10	0	832.471	62.4	111.8	88.3	103.9	76.8	105.4	87.2	63	98.1	76.3	64.4	76.3	120.4	212.3	141.1	112.3	2052287	4.33394e+06	4214220	5.04803e+06	3.86607e+06		3.31905e+06	2.38955e+06	3.03517e+06	2.60091e+06	2.68092e+06	3.30984e+06	3.30584e+06	4.56303e+06	5.38196e+06	5578405	1	1	1	1	1		1	1	1	1	1	1	1	1	1	1		High	High	High	High	High	2	2	2	2	2	1	0.0729	0.75	0.3508	0.2319	0	0	0	0	0	1	1	1	1	1	416.739	416.74	416.739	416.739	416.739	0	1.5	-0.12	-0.12	-0.18	0	0.00062	-5e-05	-5e-05	-8e-05	65.281	65.2122	65.2421	65.2421	66.45	0.0002178	0.004006	0.002056	0.004831	0.001569	0.0009859	0.05678	0.01878	0.05681	0.01493	1.38	0.96	0.07	0	224.3	20	7.67	138.3	138.3	8	66.46	0.965	0.732	1.742	0.911746	0.496886	0.561621	0.99314	0.928995	0.949296	17.74	5.62	14.66	99.7	85.2	79.4	135.7	23.79	21.53	17.82	31.03	High	Peak Found	High	High	High	High	High	High	High	High	High	High	High	High	High	High
Q4WGS8	Fatty-acyl coenzyme A oxidase (Pox1), putative OS=Neosartorya fumigata (strain ATCC MYA-4609 / Af293 / CBS 101355 / FGSC A1100) OX=330879 GN=AFUA_7G06090 PE=3 SV=1 UPId=UP000002530 PPId=UP000002530	43	3090	14	14	0	444	49.7	8.94		0	0	509.51	486.17	2222	61603.6	1278.21	0	105.857	5.60334e+07	6.31943e+07	7.15007e+07	7.42229e+07	7.7112e+07	5.72682e+07	5.04999e+07	5.74768e+07	4.73181e+07	5.99343e+07	6.50616e+07	7.10153e+07	5.90479e+07	3.44563e+07	7.43738e+07	7.78015e+07	6	6	7	7	8	5	7	6	6	7	8	8	6	5	6	6	High	High	High	High	High	High	High	High	High	High	High	High	High	High	High	High	other metabolic processes;other biological processes	other cytoplasmic organelle	other molecular function	Pf01756	3506441	afm:AFUA_7G06090; Q4WGS8
	Sequence	Modifications	Qvality PEP	Qvality q-value	# Protein Groups	# Proteins	# PSMs	Master Protein Accessions	Master Protein Descriptions	Positions in Master Proteins	Modifications in Master Proteins	Protein Accessions	# Missed Cleavages	Theo. MH+ [Da]	Abundances (Scaled): F1: Sample, 1, CEA17	Abundances (Scaled): F2: Sample, 2, CEA17	Abundances (Scaled): F3: Sample, 3, CEA17	Abundances (Scaled): F4: Sample, 4, CEA17	Abundances (Scaled): F5: Sample, 1, dclAB	Abundances (Scaled): F6: Sample, 2, dclAB	Abundances (Scaled): F7: Sample, 3, dclAB	Abundances (Scaled): F8: Sample, 4, dclAB	Abundances (Scaled): F9: Sample, 1, ppdAB	Abundances (Scaled): F10: Sample, 2, ppdAB	Abundances (Scaled): F11: Sample, 3, ppdAB	Abundances (Scaled): F12: Sample, 4, ppdAB	Abundances (Scaled): F13: Sample, 1, rrpAB	Abundances (Scaled): F14: Sample, 2, rrpAB	Abundances (Scaled): F15: Sample, 3, rrpAB	Abundances (Scaled): F16: Sample, 4, rrpAB	Abundance: F1: Sample, 1, CEA17	Abundance: F2: Sample, 2, CEA17	Abundance: F3: Sample, 3, CEA17	Abundance: F4: Sample, 4, CEA17	Abundance: F5: Sample, 1, dclAB	Abundance: F6: Sample, 2, dclAB	Abundance: F7: Sample, 3, dclAB	Abundance: F8: Sample, 4, dclAB	Abundance: F9: Sample, 1, ppdAB	Abundance: F10: Sample, 2, ppdAB	Abundance: F11: Sample, 3, ppdAB	Abundance: F12: Sample, 4, ppdAB	Abundance: F13: Sample, 1, rrpAB	Abundance: F14: Sample, 2, rrpAB	Abundance: F15: Sample, 3, rrpAB	Abundance: F16: Sample, 4, rrpAB	Abundances Count: F1: Sample, 1, CEA17	Abundances Count: F2: Sample, 2, CEA17	Abundances Count: F3: Sample, 3, CEA17	Abundances Count: F4: Sample, 4, CEA17	Abundances Count: F5: Sample, 1, dclAB	Abundances Count: F6: Sample, 2, dclAB	Abundances Count: F7: Sample, 3, dclAB	Abundances Count: F8: Sample, 4, dclAB	Abundances Count: F9: Sample, 1, ppdAB	Abundances Count: F10: Sample, 2, ppdAB	Abundances Count: F11: Sample, 3, ppdAB	Abundances Count: F12: Sample, 4, ppdAB	Abundances Count: F13: Sample, 1, rrpAB	Abundances Count: F14: Sample, 2, rrpAB	Abundances Count: F15: Sample, 3, rrpAB	Abundances Count: F16: Sample, 4, rrpAB	Quan Info	Confidence (by Search Engine): CHIMERYS Identification	Confidence (by Search Engine): Comet	Confidence (by Search Engine): Mascot	Confidence (by Search Engine): MS Amanda 2.0	Confidence (by Search Engine): Sequest HT	Charge (by Search Engine): CHIMERYS Identification	Charge (by Search Engine): Comet	Charge (by Search Engine): Mascot	Charge (by Search Engine): MS Amanda 2.0	Charge (by Search Engine): Sequest HT	DeltaScore (by Search Engine): CHIMERYS Identification	DeltaScore (by Search Engine): Comet	DeltaScore (by Search Engine): Mascot	DeltaScore (by Search Engine): MS Amanda 2.0	DeltaScore (by Search Engine): Sequest HT	DeltaCn (by Search Engine): CHIMERYS Identification	DeltaCn (by Search Engine): Comet	DeltaCn (by Search Engine): Mascot	DeltaCn (by Search Engine): MS Amanda 2.0	DeltaCn (by Search Engine): Sequest HT	Rank (by Search Engine): CHIMERYS Identification	Rank (by Search Engine): Comet	Rank (by Search Engine): Mascot	Rank (by Search Engine): MS Amanda 2.0	Rank (by Search Engine): Sequest HT	m/z [Da] (by Search Engine): CHIMERYS Identification	m/z [Da] (by Search Engine): Comet	m/z [Da] (by Search Engine): Mascot	m/z [Da] (by Search Engine): MS Amanda 2.0	m/z [Da] (by Search Engine): Sequest HT	DeltaM [ppm] (by Search Engine): CHIMERYS Identification	DeltaM [ppm] (by Search Engine): Comet	DeltaM [ppm] (by Search Engine): Mascot	DeltaM [ppm] (by Search Engine): MS Amanda 2.0	DeltaM [ppm] (by Search Engine): Sequest HT	Deltam/z [Da] (by Search Engine): CHIMERYS Identification	Deltam/z [Da] (by Search Engine): Comet	Deltam/z [Da] (by Search Engine): Mascot	Deltam/z [Da] (by Search Engine): MS Amanda 2.0	Deltam/z [Da] (by Search Engine): Sequest HT	RT [min] (by Search Engine): CHIMERYS Identification	RT [min] (by Search Engine): Comet	RT [min] (by Search Engine): Mascot	RT [min] (by Search Engine): MS Amanda 2.0	RT [min] (by Search Engine): Sequest HT	Percolator q-Value (by Search Engine): CHIMERYS Identification	Percolator q-Value (by Search Engine): Comet	Percolator q-Value (by Search Engine): Mascot	Percolator q-Value (by Search Engine): MS Amanda 2.0	Percolator q-Value (by Search Engine): Sequest HT	Percolator PEP (by Search Engine): CHIMERYS Identification	Percolator PEP (by Search Engine): Comet	Percolator PEP (by Search Engine): Mascot	Percolator PEP (by Search Engine): MS Amanda 2.0	Percolator PEP (by Search Engine): Sequest HT	XCorr (by Search Engine): Sequest HT	Comet XCorr (by Search Engine): Comet	Comet DeltaCn Score (by Search Engine): Comet	Comet DeltaCnStar Score (by Search Engine): Comet	Comet SpScore Score (by Search Engine): Comet	Comet SpRank Score (by Search Engine): Comet	Comet Expect Score (by Search Engine): Comet	Amanda Score (by Search Engine): MS Amanda 2.0	CharmeRT Combined Score (by Search Engine): MS Amanda 2.0	Ions Score (by Search Engine): Mascot	Top Apex RT [min]	Abundance Ratio: (dclAB) / (CEA17)	Abundance Ratio: (ppdAB) / (CEA17)	Abundance Ratio: (rrpAB) / (CEA17)	Abundance Ratio P-Value: (dclAB) / (CEA17)	Abundance Ratio P-Value: (ppdAB) / (CEA17)	Abundance Ratio P-Value: (rrpAB) / (CEA17)	Abundance Ratio Adj. P-Value: (dclAB) / (CEA17)	Abundance Ratio Adj. P-Value: (ppdAB) / (CEA17)	Abundance Ratio Adj. P-Value: (rrpAB) / (CEA17)	Abundance Ratio Variability [%]: (dclAB) / (CEA17)	Abundance Ratio Variability [%]: (ppdAB) / (CEA17)	Abundance Ratio Variability [%]: (rrpAB) / (CEA17)	Abundances (Grouped): CEA17	Abundances (Grouped): dclAB	Abundances (Grouped): ppdAB	Abundances (Grouped): rrpAB	Abundances (Grouped) CV [%]: CEA17	Abundances (Grouped) CV [%]: dclAB	Abundances (Grouped) CV [%]: ppdAB	Abundances (Grouped) CV [%]: rrpAB	Found in Sample: F1: Sample, 1, CEA17	Found in Sample: F2: Sample, 2, CEA17	Found in Sample: F3: Sample, 3, CEA17	Found in Sample: F4: Sample, 4, CEA17	Found in Sample: F5: Sample, 1, dclAB	Found in Sample: F6: Sample, 2, dclAB	Found in Sample: F7: Sample, 3, dclAB	Found in Sample: F8: Sample, 4, dclAB	Found in Sample: F9: Sample, 1, ppdAB	Found in Sample: F10: Sample, 2, ppdAB	Found in Sample: F11: Sample, 3, ppdAB	Found in Sample: F12: Sample, 4, ppdAB	Found in Sample: F13: Sample, 1, rrpAB	Found in Sample: F14: Sample, 2, rrpAB	Found in Sample: F15: Sample, 3, rrpAB	Found in Sample: F16: Sample, 4, rrpAB
	NFYEAVSSPDLAAK		3.49063e-05	3.34147e-05	1	1	306	Q4WGS8	Fatty-acyl coenzyme A oxidase (Pox1), putative OS=Neosartorya fumigata (strain ATCC MYA-4609 / Af293 / CBS 101355 / FGSC A1100) OX=330879 GN=AFUA_7G06090 PE=3 SV=1 UPId=UP000002530 PPId=UP000002530	Q4WGS8 [312-325]		Q4WGS8	0	1511.74	91.9	75.2	106	117.3	89.2	90.9	91.2	90.3	79.9	91.7	104.6	95.9	156.7	97.2	123.9	98.2	5.42776e+06	5229461	9082772	1.02266e+07	8061366	6.69811e+06	6.22976e+06	6.14883e+06	4.43681e+06	5.61759e+06	7.81272e+06	7.47369e+06	7.72247e+06		8.48321e+06	8.75364e+06	3	2	3	3	3	3	3	3	3	3	3	3	3		3	3		High	High	High	High	High	2	2	2	2	2	1	0.6304	1	0.8451	0.8688	0	0	0	0	0	1	1	1	1	1	756.372	756.372	756.372	756.372	756.372	-1	-0.47	-0.04	-0.47	0.03	-0.00076	-0.00036	-3e-05	-0.00036	2e-05	84.4518	84.9502	84.9836	84.9502	84.6224	1.102e-06	1.293e-06	2.047e-06	1.521e-06	4.872e-07	8.802e-06	8.894e-07	2.335e-06	1.826e-06	2.161e-08	3.43	2.57	0.63	0	741.1	1	0	335.81	335.81	44	85.54	0.914	0.926	1.229	0.890878	0.741773	0.710664	0.992002	0.989168	0.985685	18.47	14.67	27.47	100.4	92.1	95.4	112.2	18.65	0.97	11.05	23.56	High	High	High	High	High	High	High	High	High	High	High	High	High	High	High	High
	IPDWQLDSSLGR		8.72913e-06	3.34147e-05	1	1	406	Q4WGS8	Fatty-acyl coenzyme A oxidase (Pox1), putative OS=Neosartorya fumigata (strain ATCC MYA-4609 / Af293 / CBS 101355 / FGSC A1100) OX=330879 GN=AFUA_7G06090 PE=3 SV=1 UPId=UP000002530 PPId=UP000002530	Q4WGS8 [392-403]		Q4WGS8	0	1386.7	121.4	115.1	97.2	108.8	117.9	104.2	106.2	107.3	86.4	109.5	104.5	82.9	92.6	58.1	88.8	99	1.24684e+07	1.39311e+07	1.44912e+07	1.64919e+07	1.85308e+07	1.33604e+07	1.26219e+07	1.2707e+07	8.34315e+06	1.16619e+07	1.35709e+07	1.12337e+07	7.93587e+06	3.89969e+06	1.0571e+07	1.53456e+07	5	6	6	6	6	5	5	5	5	6	6	5	6	6	6	5		High	High	High	High	High	2	2	2	2	2	1	0.4316	1	0.7699	0.6164	0	0	0	0	0	1	1	1	1	1	693.854	693.854	693.854	693.854	693.854	0	-0.18	-0.18	-0.18	-0.2	0	-0.00012	-0.00012	-0.00012	-0.00014	94.8919	94.8574	94.8574	94.8574	95.0192	2.706e-06	1.293e-06	2.047e-06	1.521e-06	4.872e-07	1.451e-05	2.658e-08	1.949e-06	2.385e-07	4.443e-08	2.32	1.9	0.43	0	606.4	1	0.04	281.19	281.19	21	95.65	0.978	0.852	0.833	0.987607	0.60598	0.92478	0.999998	0.964348	0.999995	6.59	23.31	13.34	110.7	105.6	94	89.7	9.33	5.63	13.72	21.47	High	High	High	High	High	High	High	High	High	High	High	High	High	High	High	High
	ASQNPVNDLVFDPYPWNEAVLK		4.59648e-07	3.34147e-05	1	1	159	Q4WGS8	Fatty-acyl coenzyme A oxidase (Pox1), putative OS=Neosartorya fumigata (strain ATCC MYA-4609 / Af293 / CBS 101355 / FGSC A1100) OX=330879 GN=AFUA_7G06090 PE=3 SV=1 UPId=UP000002530 PPId=UP000002530	Q4WGS8 [416-437]		Q4WGS8	0	2516.25																																																	No Quan Values	High	High	High	High	High	3	3	3	3	3	1	0.524	1	0.8393	0.652	0	0	0	0	0	1	1	1	1	1	839.42	839.418	839.418	839.418	839.42	0	-2.63	-2.63	-2.63	0.29	0	-0.00221	-0.00221	-0.00221	0.00024	118.623	118.688	118.688	118.688	118.725	1.102e-06	1.293e-06	2.047e-06	1.521e-06	4.872e-07	3.503e-07	1.406e-09	4.505e-08	9.388e-09	2.191e-08	2.96	2.92	0.52	0	767	1	0	387.22	387.22	25																						High	High	High	High	High	High	High	High	High	High	High	High	n/a	n/a	n/a	High
	EAAEFFSSGAVTVR		9.86099e-06	3.34147e-05	1	1	100	Q4WGS8	Fatty-acyl coenzyme A oxidase (Pox1), putative OS=Neosartorya fumigata (strain ATCC MYA-4609 / Af293 / CBS 101355 / FGSC A1100) OX=330879 GN=AFUA_7G06090 PE=3 SV=1 UPId=UP000002530 PPId=UP000002530	Q4WGS8 [349-362]		Q4WGS8	0	1470.72					254.5	273.7	253.8	157.8	174.3	154.7	203.9	127.3									3.58899e+06						2.37587e+06	1547672									1						1	1						High	High	High	High	High	2	2	2	2	2	1	0.5282	1	0.7762	0.3235	0	0	0	0	0	1	1	1	1	1	735.865	735.865	735.864	735.865	735.865	-0.01	-0.01	-1.03	-0.01	0.43	-1e-05	-1e-05	-0.00076	-1e-05	0.00031	87.8423	87.8423	88.1198	87.8423	88.3876	1.874e-06	1.293e-06	2.047e-06	1.521e-06	4.872e-07	1.152e-05	5.574e-07	7.45e-07	2.136e-06	9.496e-09	1.36	1.95	0.53	0	268.6	1	0.02	267.62	267.62	48	88.89	1000	1000		1e-17	1e-17		1.29097e-16	1.38778e-16		0	0			243	157			22.24	19.54		High	n/a	High	High	High	High	High	High	n/a	n/a	High	High	n/a	n/a	n/a	High
	YDGDVYPDLFNR		2.27222e-05	3.34147e-05	1	1	354	Q4WGS8	Fatty-acyl coenzyme A oxidase (Pox1), putative OS=Neosartorya fumigata (strain ATCC MYA-4609 / Af293 / CBS 101355 / FGSC A1100) OX=330879 GN=AFUA_7G06090 PE=3 SV=1 UPId=UP000002530 PPId=UP000002530	Q4WGS8 [404-415]		Q4WGS8	0	1473.66	176	95.3	98.1	55.7	34.2	70.6	86.5	138.9	70.9	159.6	165.2	132.6	162.3	25.2	92	37	9.38693e+06	5.9868e+06	7.59056e+06	4.3864e+06	2790870		5.34098e+06	8.54615e+06	3.55553e+06	8.83013e+06	1.11498e+07	9.32931e+06	7.22562e+06	878153	5.69058e+06		3	2	2	1	1		2	3	2	3	3	3	3	1	2			High	High	High	High	High	2	2	2	2	2	1	0.7009	1	0.8185	0.6667	0	0	0	0	0	1	1	1	1	1	737.336	737.336	737.336	737.336	737.336	0.11	0.11	0.11	0.11	0.37	8e-05	8e-05	8e-05	8e-05	0.00027	98.2632	98.2632	98.2632	98.2632	98.765	1.102e-06	1.293e-06	2.047e-06	1.521e-06	4.872e-07	4.94e-06	2.526e-07	1.589e-06	1.592e-06	2.86e-07	1.02	2.24	0.7	0	1003.4	1	0	239.84	239.84	19	99.2	0.809	1.681	0.783	0.707843	0.302581	0.775365	0.973299	0.783197	0.994987	56.88	31.07	25.52	102.1	82.6	153.7	61.6	47.4	52.68	32.74	79.17	High	High	High	High	High	High	High	High	High	High	High	High	High	High	High	High
	GTGNDTSQILQAYLAR		0.00016792	9.03871e-05	1	1	312	Q4WGS8	Fatty-acyl coenzyme A oxidase (Pox1), putative OS=Neosartorya fumigata (strain ATCC MYA-4609 / Af293 / CBS 101355 / FGSC A1100) OX=330879 GN=AFUA_7G06090 PE=3 SV=1 UPId=UP000002530 PPId=UP000002530	Q4WGS8 [233-248]		Q4WGS8	0	1707.87	73.5	56.1	141.3	128.3	114.7	106.2	94.1	75.1	38.5	75.5	65.7	117.8	132.1	114.1	134.3	132.7	5.12338e+06	4.60786e+06	1.42845e+07	1.31989e+07	1.22327e+07	9.24096e+06	7.58147e+06	6.03584e+06	2.52072e+06	5.4555e+06	5.79345e+06	1.08226e+07	7.67678e+06	5.19284e+06	1.08449e+07	1.39583e+07	6	6	7	5	5	4	6	5	5	6	5	5	8	6	8	6		High	High	High	High	High	3	3	3	3	3	1	0.3825	1	0.4902	0.6535	0	0	0	0	0	1	1	1	1	1	569.96	569.96	569.96	569.96	569.961	0	0.2	0.2	0.2	0.86	0	0.00011	0.00011	0.00011	0.00049	99.6875	99.5663	99.5663	99.5663	99.6875	1.874e-06	1.293e-06	9.624e-06	6.937e-06	9.175e-07	1.384e-05	2.103e-05	2.531e-05	2.619e-05	1.43e-06	3.55	2.17	0.38	0	367.4	3	0.03	221.49	221.49	26	99.93	1.019	0.693	1.363	0.932996	0.360067	0.598889	0.994927	0.840769	0.959262	70.89	60.03	45.98	97.2	100	70.5	132.4	41.43	17.63	44.24	7.42	High	High	High	High	High	High	High	High	High	High	High	High	High	High	High	High
	SNIVLQAGSVLAR		0.000191521	0.000101679	1	1	33	Q4WGS8	Fatty-acyl coenzyme A oxidase (Pox1), putative OS=Neosartorya fumigata (strain ATCC MYA-4609 / Af293 / CBS 101355 / FGSC A1100) OX=330879 GN=AFUA_7G06090 PE=3 SV=1 UPId=UP000002530 PPId=UP000002530	Q4WGS8 [50-62]		Q4WGS8	0	1327.77																																																	No Quan Values	High	High	High	High	High	2	2	2	2	2	1	0.5	1	0.7867	0.7184	0	0	0	0	0	1	1	1	1	1	664.388	664.388	664.388	664.388	664.389	0	0.33	0.33	0.34	0.8	0	0.00022	0.00022	0.00023	0.00053	91.444	91.445	91.445	91.5313	91.444	2.706e-06	6.029e-06	1.269e-05	1.252e-05	4.872e-07	1.561e-05	4.754e-05	4.576e-05	5.176e-05	3.697e-07	2.77	2.16	0.5	0	567	1	0	227.46	227.46	21																						n/a	n/a	n/a	n/a	n/a	n/a	n/a	n/a	n/a	n/a	n/a	n/a	High	High	High	n/a
	LSTAHSQYLVVK		0.000226381	0.000101679	1	1	311	Q4WGS8	Fatty-acyl coenzyme A oxidase (Pox1), putative OS=Neosartorya fumigata (strain ATCC MYA-4609 / Af293 / CBS 101355 / FGSC A1100) OX=330879 GN=AFUA_7G06090 PE=3 SV=1 UPId=UP000002530 PPId=UP000002530	Q4WGS8 [300-311]		Q4WGS8	0	1345.75	79.3	69.7	80.4	84.5	73.1	87.2	98.9	97.2	136.7	123.7	112	130.2	145.5	86.2	112.3	83	4.53085e+06	4.6892e+06	6.6686e+06	7.1301e+06	6.3916e+06	6.22058e+06	6534310	6.40894e+06	7.34495e+06	7.32736e+06	8.09452e+06	9.81472e+06	6.9345e+06	3.21859e+06	7.4398e+06	7.16138e+06	3	2	3	3	3	3	3	3	3	3	3	3	3	3	3	3		High	High	High	High	High	3	3	3	3	3	1	0.3641	1	0.4722	0.3975	0	0	0	0	0	1	1	1	1	1	449.254	449.254	449.253	449.254	449.254	0	-0.5	-1.95	-0.5	-0.5	0	-0.00022	-0.00088	-0.00022	-0.00022	47.5938	47.8701	48.8377	47.8701	47.8701	1.394e-05	1.293e-06	6.742e-06	1.521e-06	4.872e-07	3.982e-05	1.242e-05	1.179e-05	1.467e-05	1.064e-07	2.44	1.95	0.36	0	651.4	4	0.27	190.09	190.09	11	49.27	1.189	1.629	1.315	0.707366	0.371673	0.725023	0.973211	0.850095	0.987635	6.42	10.93	23.37	80.4	92.7	127.8	99.1	8.02	13.3	8.37	27.12	High	High	High	High	High	High	High	High	High	High	High	High	High	High	High	High
	LYALHTLER		0.000467419	0.000120986	1	1	417	Q4WGS8	Fatty-acyl coenzyme A oxidase (Pox1), putative OS=Neosartorya fumigata (strain ATCC MYA-4609 / Af293 / CBS 101355 / FGSC A1100) OX=330879 GN=AFUA_7G06090 PE=3 SV=1 UPId=UP000002530 PPId=UP000002530	Q4WGS8 [340-348]		Q4WGS8	0	1115.62																																																	No Quan Values	High	High	High	High	High	3	3	3	3	3	1	0.2798	0.8095	0.6284	0.4729	0	0	0	0	0	1	1	1	1	1	372.545	372.545	372.545	372.545	372.545	0	-0.64	-1.1	-1.1	-0.07	0	-0.00024	-0.00041	-0.00041	-3e-05	56.4603	55.1207	55.1359	55.1359	55.7687	6.752e-05	1.427e-05	9.624e-06	7.858e-06	4.872e-07	0.0002022	8.367e-05	2.188e-05	4.031e-05	9.451e-06	2.58	1.68	0.28	0	545.9	3	0.54	197.78	197.78	21																						High	High	High	High	High	High	High	High	High	High	High	High	High	High	High	High
	LLDEIRPHAVR		0.000463627	0.000120986	1	1	480	Q4WGS8	Fatty-acyl coenzyme A oxidase (Pox1), putative OS=Neosartorya fumigata (strain ATCC MYA-4609 / Af293 / CBS 101355 / FGSC A1100) OX=330879 GN=AFUA_7G06090 PE=3 SV=1 UPId=UP000002530 PPId=UP000002530	Q4WGS8 [375-385]		Q4WGS8	0	1318.76	100.1	127.9	68.7	77.4	86.1	91.3	51.1	80.1	117.6	105.8	60.9	76.7	135.4	170.5	141.7	108.9	1.90961e+07	2.87499e+07	1.90303e+07	2.18129e+07	2.51361e+07	21748127	11277399	1.76301e+07	2.11169e+07	2.09321e+07	1.46924e+07	19308497	2.15527e+07	2.1267e+07	3.13443e+07	3.13778e+07	6	6	6	6	6	6	4	6	6	6	6	6	6	6	6	6		High	High	High	High	High	3	4	4	4	4	1	0.2746	1	0.6294	0.5667	0	0	0	0	0	1	1	1	1	1	440.258	330.445	330.445	330.445	330.445	-0.17	-0.58	-0.58	-0.58	-0.58	-7e-05	-0.00019	-0.00019	-0.00019	-0.00019	52.3776	52.7133	52.7133	52.7133	52.7133	5.958e-05	1.293e-06	1.064e-05	1.521e-06	4.872e-07	0.0001754	1.576e-05	3.137e-05	4.924e-06	1.373e-07	2.7	1.93	0.28	0	445.6	5	1.47	179.05	179.05	15	53.58	0.799	0.937	1.379	0.636841	0.891505	0.614584	0.96145	0.998904	0.963395	14.48	14.07	3.92	88.1	83.1	90.2	138.6	28.27	23.28	28.88	18.19	High	High	High	High	High	High	High	High	High	High	High	High	High	High	High	High
	GASFDILEVDSDIVAAFAWR		0.000803784	0.000168957	1	1	101	Q4WGS8	Fatty-acyl coenzyme A oxidase (Pox1), putative OS=Neosartorya fumigata (strain ATCC MYA-4609 / Af293 / CBS 101355 / FGSC A1100) OX=330879 GN=AFUA_7G06090 PE=3 SV=1 UPId=UP000002530 PPId=UP000002530	Q4WGS8 [252-271]		Q4WGS8	0	2182.08	68.9	74.9	37.6	102.4	38.4	23.8	122.4	68.6	129.4	16.4	192.5	174.4	215.2	114.5	97	123.6			352775	976103	379532		914086			109806	1.57201e+06	1.4851e+06				1.20467e+06			1	2	1		3			1	3	3				3		High	High	n/a	High	High	3	3		3	3	1	0.0972		0.6177	0.1448	0	0		0	0	1	1		1	1	728.032	728.031		728.031	728.031	0	-1.97		-1.97	-1.97	0	-0.00144		-0.00144	-0.00144	129.864	129.873		129.873	129.873	1.91e-05	0.0002243		4.132e-05	4.872e-07	5.478e-05	0.002264		0.0002105	1.04e-06	1.45	1.44	0.1	0	534.8	1	3.49	137.84	137.84		130.28	0.611	1.788	1.984	0.416093	0.474879	0.491716	0.882726	0.919069	0.924004	67.35	68.78	51.15	73.2	52.3	153.1	121.3	37.44	68.85	61.7	38.45	High	n/a	High	High	High	n/a	High	High	High	High	High	High	n/a	n/a	n/a	High
	IPHINMLAR		0.00387541	0.000576798	1	1	80	Q4WGS8	Fatty-acyl coenzyme A oxidase (Pox1), putative OS=Neosartorya fumigata (strain ATCC MYA-4609 / Af293 / CBS 101355 / FGSC A1100) OX=330879 GN=AFUA_7G06090 PE=3 SV=1 UPId=UP000002530 PPId=UP000002530	Q4WGS8 [13-21]		Q4WGS8	0	1064.6																																																	No Quan Values	High	High	High	High	High	2	3	3	3	3	1	0.3816	1	0.6756	0.2821	0	0	0	0	0	1	1	1	1	1	532.805	355.539	355.539	355.539	355.539	0	0	-0.22	-0.22	-0.87	0	0	-8e-05	-8e-05	-0.00031	63.9328	64.6945	64.7167	64.7167	64.7878	9.281e-05	2.676e-05	3.162e-05	3.308e-05	7.601e-06	0.000299	0.0001853	0.0003441	0.0001566	4.941e-05	1.95	2.07	0.38	0	1408.8	1	0.25	193.79	193.79	13																						High	High	High	High	High	High	High	High	High	High	High	High	High	n/a	High	High
	ALASTTAGEGLEICR	1xCarbamidomethyl [C14]	0.00672222	0.000874697	1	1	17	Q4WGS8	Fatty-acyl coenzyme A oxidase (Pox1), putative OS=Neosartorya fumigata (strain ATCC MYA-4609 / Af293 / CBS 101355 / FGSC A1100) OX=330879 GN=AFUA_7G06090 PE=3 SV=1 UPId=UP000002530 PPId=UP000002530	Q4WGS8 [165-179]		Q4WGS8	0	1548.77																																																	No Quan Values	High	n/a	Medium	n/a	Medium	3		3		3	1		1		0.2847	0		0		0	1		1		1	516.928		516.928		516.928	0		0.83		-0.22	0		0.00043		-0.00011	73.7229		155.799		95.6509	8.092e-05		0.02203		0.02129	0.0002428		0.4455		0.1957	1.37									1																						High	n/a	High	High	High	High	n/a	n/a	n/a	n/a	High	n/a	n/a	n/a	n/a	High
	TAHLTFEALK		0.00812973	0.0010563	1	1	14	Q4WGS8	Fatty-acyl coenzyme A oxidase (Pox1), putative OS=Neosartorya fumigata (strain ATCC MYA-4609 / Af293 / CBS 101355 / FGSC A1100) OX=330879 GN=AFUA_7G06090 PE=3 SV=1 UPId=UP000002530 PPId=UP000002530	Q4WGS8 [272-281]		Q4WGS8	0	1130.62																																																	No Quan Values	High	Low	n/a	n/a	Low	2	2			2	1	0.0294			0.1456	0	0			0	1	1			1	565.814	565.816			565.816	0	3.63			3.94	0	0.00205			0.00223	60.2063	173.722			102.946	8.654e-05	0.3695			0.1341	0.0002723	0.9886			0.7328	1.03	0.68	0.02	0	31.7	18	2.38																									High	n/a	n/a	n/a	n/a	n/a	High	High	High	n/a	High	High	n/a	n/a	n/a	High
A0A8H4MTZ0	PEP_hydrolase domain-containing protein OS=Neosartorya fumigata OX=746128 GN=CNMCM8057_002820 PE=3 SV=1 UPId=UP000632336 PPId=UP000002530	31	3090	17	14	0	597	64.6	5.96		0	0	479.73	663.96	6616	82150.6	1607.16	0	126.269	7.64724e+07	8.30072e+07	1.0903e+08	1.14872e+08	1.41638e+08	1.12766e+08	1.00611e+08	1.04177e+08	1.0171e+08	1.04338e+08	9.74321e+07	1.13737e+08	3.96703e+07	1.80304e+07	5.8862e+07	1.07977e+08	8	8	6	7	8	8	8	10	8	8	8	9	6	4	7	6	High	High	High	High	High	High	High	High	High	High	High	High	High	High	High	High			other molecular function			A0A8H4MTZ0
	Sequence	Modifications	Qvality PEP	Qvality q-value	# Protein Groups	# Proteins	# PSMs	Master Protein Accessions	Master Protein Descriptions	Positions in Master Proteins	Modifications in Master Proteins	Protein Accessions	# Missed Cleavages	Theo. MH+ [Da]	Abundances (Scaled): F1: Sample, 1, CEA17	Abundances (Scaled): F2: Sample, 2, CEA17	Abundances (Scaled): F3: Sample, 3, CEA17	Abundances (Scaled): F4: Sample, 4, CEA17	Abundances (Scaled): F5: Sample, 1, dclAB	Abundances (Scaled): F6: Sample, 2, dclAB	Abundances (Scaled): F7: Sample, 3, dclAB	Abundances (Scaled): F8: Sample, 4, dclAB	Abundances (Scaled): F9: Sample, 1, ppdAB	Abundances (Scaled): F10: Sample, 2, ppdAB	Abundances (Scaled): F11: Sample, 3, ppdAB	Abundances (Scaled): F12: Sample, 4, ppdAB	Abundances (Scaled): F13: Sample, 1, rrpAB	Abundances (Scaled): F14: Sample, 2, rrpAB	Abundances (Scaled): F15: Sample, 3, rrpAB	Abundances (Scaled): F16: Sample, 4, rrpAB	Abundance: F1: Sample, 1, CEA17	Abundance: F2: Sample, 2, CEA17	Abundance: F3: Sample, 3, CEA17	Abundance: F4: Sample, 4, CEA17	Abundance: F5: Sample, 1, dclAB	Abundance: F6: Sample, 2, dclAB	Abundance: F7: Sample, 3, dclAB	Abundance: F8: Sample, 4, dclAB	Abundance: F9: Sample, 1, ppdAB	Abundance: F10: Sample, 2, ppdAB	Abundance: F11: Sample, 3, ppdAB	Abundance: F12: Sample, 4, ppdAB	Abundance: F13: Sample, 1, rrpAB	Abundance: F14: Sample, 2, rrpAB	Abundance: F15: Sample, 3, rrpAB	Abundance: F16: Sample, 4, rrpAB	Abundances Count: F1: Sample, 1, CEA17	Abundances Count: F2: Sample, 2, CEA17	Abundances Count: F3: Sample, 3, CEA17	Abundances Count: F4: Sample, 4, CEA17	Abundances Count: F5: Sample, 1, dclAB	Abundances Count: F6: Sample, 2, dclAB	Abundances Count: F7: Sample, 3, dclAB	Abundances Count: F8: Sample, 4, dclAB	Abundances Count: F9: Sample, 1, ppdAB	Abundances Count: F10: Sample, 2, ppdAB	Abundances Count: F11: Sample, 3, ppdAB	Abundances Count: F12: Sample, 4, ppdAB	Abundances Count: F13: Sample, 1, rrpAB	Abundances Count: F14: Sample, 2, rrpAB	Abundances Count: F15: Sample, 3, rrpAB	Abundances Count: F16: Sample, 4, rrpAB	Quan Info	Confidence (by Search Engine): CHIMERYS Identification	Confidence (by Search Engine): Comet	Confidence (by Search Engine): Mascot	Confidence (by Search Engine): MS Amanda 2.0	Confidence (by Search Engine): Sequest HT	Charge (by Search Engine): CHIMERYS Identification	Charge (by Search Engine): Comet	Charge (by Search Engine): Mascot	Charge (by Search Engine): MS Amanda 2.0	Charge (by Search Engine): Sequest HT	DeltaScore (by Search Engine): CHIMERYS Identification	DeltaScore (by Search Engine): Comet	DeltaScore (by Search Engine): Mascot	DeltaScore (by Search Engine): MS Amanda 2.0	DeltaScore (by Search Engine): Sequest HT	DeltaCn (by Search Engine): CHIMERYS Identification	DeltaCn (by Search Engine): Comet	DeltaCn (by Search Engine): Mascot	DeltaCn (by Search Engine): MS Amanda 2.0	DeltaCn (by Search Engine): Sequest HT	Rank (by Search Engine): CHIMERYS Identification	Rank (by Search Engine): Comet	Rank (by Search Engine): Mascot	Rank (by Search Engine): MS Amanda 2.0	Rank (by Search Engine): Sequest HT	m/z [Da] (by Search Engine): CHIMERYS Identification	m/z [Da] (by Search Engine): Comet	m/z [Da] (by Search Engine): Mascot	m/z [Da] (by Search Engine): MS Amanda 2.0	m/z [Da] (by Search Engine): Sequest HT	DeltaM [ppm] (by Search Engine): CHIMERYS Identification	DeltaM [ppm] (by Search Engine): Comet	DeltaM [ppm] (by Search Engine): Mascot	DeltaM [ppm] (by Search Engine): MS Amanda 2.0	DeltaM [ppm] (by Search Engine): Sequest HT	Deltam/z [Da] (by Search Engine): CHIMERYS Identification	Deltam/z [Da] (by Search Engine): Comet	Deltam/z [Da] (by Search Engine): Mascot	Deltam/z [Da] (by Search Engine): MS Amanda 2.0	Deltam/z [Da] (by Search Engine): Sequest HT	RT [min] (by Search Engine): CHIMERYS Identification	RT [min] (by Search Engine): Comet	RT [min] (by Search Engine): Mascot	RT [min] (by Search Engine): MS Amanda 2.0	RT [min] (by Search Engine): Sequest HT	Percolator q-Value (by Search Engine): CHIMERYS Identification	Percolator q-Value (by Search Engine): Comet	Percolator q-Value (by Search Engine): Mascot	Percolator q-Value (by Search Engine): MS Amanda 2.0	Percolator q-Value (by Search Engine): Sequest HT	Percolator PEP (by Search Engine): CHIMERYS Identification	Percolator PEP (by Search Engine): Comet	Percolator PEP (by Search Engine): Mascot	Percolator PEP (by Search Engine): MS Amanda 2.0	Percolator PEP (by Search Engine): Sequest HT	XCorr (by Search Engine): Sequest HT	Comet XCorr (by Search Engine): Comet	Comet DeltaCn Score (by Search Engine): Comet	Comet DeltaCnStar Score (by Search Engine): Comet	Comet SpScore Score (by Search Engine): Comet	Comet SpRank Score (by Search Engine): Comet	Comet Expect Score (by Search Engine): Comet	Amanda Score (by Search Engine): MS Amanda 2.0	CharmeRT Combined Score (by Search Engine): MS Amanda 2.0	Ions Score (by Search Engine): Mascot	Top Apex RT [min]	Abundance Ratio: (dclAB) / (CEA17)	Abundance Ratio: (ppdAB) / (CEA17)	Abundance Ratio: (rrpAB) / (CEA17)	Abundance Ratio P-Value: (dclAB) / (CEA17)	Abundance Ratio P-Value: (ppdAB) / (CEA17)	Abundance Ratio P-Value: (rrpAB) / (CEA17)	Abundance Ratio Adj. P-Value: (dclAB) / (CEA17)	Abundance Ratio Adj. P-Value: (ppdAB) / (CEA17)	Abundance Ratio Adj. P-Value: (rrpAB) / (CEA17)	Abundance Ratio Variability [%]: (dclAB) / (CEA17)	Abundance Ratio Variability [%]: (ppdAB) / (CEA17)	Abundance Ratio Variability [%]: (rrpAB) / (CEA17)	Abundances (Grouped): CEA17	Abundances (Grouped): dclAB	Abundances (Grouped): ppdAB	Abundances (Grouped): rrpAB	Abundances (Grouped) CV [%]: CEA17	Abundances (Grouped) CV [%]: dclAB	Abundances (Grouped) CV [%]: ppdAB	Abundances (Grouped) CV [%]: rrpAB	Found in Sample: F1: Sample, 1, CEA17	Found in Sample: F2: Sample, 2, CEA17	Found in Sample: F3: Sample, 3, CEA17	Found in Sample: F4: Sample, 4, CEA17	Found in Sample: F5: Sample, 1, dclAB	Found in Sample: F6: Sample, 2, dclAB	Found in Sample: F7: Sample, 3, dclAB	Found in Sample: F8: Sample, 4, dclAB	Found in Sample: F9: Sample, 1, ppdAB	Found in Sample: F10: Sample, 2, ppdAB	Found in Sample: F11: Sample, 3, ppdAB	Found in Sample: F12: Sample, 4, ppdAB	Found in Sample: F13: Sample, 1, rrpAB	Found in Sample: F14: Sample, 2, rrpAB	Found in Sample: F15: Sample, 3, rrpAB	Found in Sample: F16: Sample, 4, rrpAB
	FRQNLEETGMGYDR		4.35284e-05	3.34147e-05	1	1	119	A0A8H4MTZ0	PEP_hydrolase domain-containing protein OS=Neosartorya fumigata OX=746128 GN=CNMCM8057_002820 PE=3 SV=1 UPId=UP000632336 PPId=UP000002530	A0A8H4MTZ0 [132-145]		A0A8H4MTZ0	1	1715.78	18.6	59.2	42.5	42.3	176.6	108.1	93.3	23.1	113.9	138.7	4.8	46	124.9	138.4	296.2	173.6	207497	779485			3.02118e+06	1.50836e+06		297698	1.19794e+06	1.60804e+06	67643.7	677698				2.92936e+06	2	3			3	3		2	3	4	1	2				3		High	High	High	High	High	3	3	3	3	3	1	0.4271	1	0.6612	0.7553	0	0	0	0	0	1	1	1	1	1	572.598	572.599	572.599	572.599	572.599	0	0.81	1.7	0.81	0.81	0	0.00046	0.00097	0.00046	0.00046	56.2044	56.5117	56.3475	56.5117	56.5117	1.102e-06	1.293e-06	2.047e-06	1.521e-06	4.872e-07	7.223e-06	4.887e-07	2.85e-06	6.967e-06	1.263e-08	2.37	1.92	0.43	0	133.8	2	0.69	202.14	202.14	28	57.03	2.003	1.597	5.255	0.342288	0.59321	0.0728158	0.826113	0.960248	0.362201	61.09	103.61	45.01	45.8	108.5	78.2	167.5	41.13	62.8	81.09	42.58	High	High	n/a	n/a	High	High	n/a	Peak Found	High	High	Peak Found	High	n/a	n/a	n/a	High
	GGADLILVYNSGR		2.57696e-05	3.34147e-05	1	1	326	A0A8H4MTZ0	PEP_hydrolase domain-containing protein OS=Neosartorya fumigata OX=746128 GN=CNMCM8057_002820 PE=3 SV=1 UPId=UP000632336 PPId=UP000002530	A0A8H4MTZ0 [41-53]		A0A8H4MTZ0	0	1334.71	91	106.9	127.4	162.8	105.5	117.5	90.3	86.8	107.7	101.6	93.8	120.8	68.3	13.6	92.4	113.4	1.32668e+07	1.83679e+07	26958661	35038076	23550061	2.13791e+07	1.52385e+07	1.46052e+07	14768027	1.53595e+07	17305850	2.32275e+07	8.31266e+06	1.29219e+06	1.56233e+07	2.49528e+07	3	3	3	3	3	3	3	3	3	3	3	3	3	2	3	3		High	High	High	High	High	2	2	2	2	2	1	0.418	1	0.6529	0.7553	0	0	0	0	0	1	1	1	1	1	667.857	667.857	667.857	667.857	667.857	0.26	0.26	0.26	0.26	-0.16	0.00017	0.00017	0.00017	0.00017	-0.00011	90.6726	90.6726	90.6726	90.6726	90.7681	1.102e-06	1.293e-06	2.047e-06	1.521e-06	4.872e-07	2.833e-06	4.089e-07	1.779e-06	1.279e-06	9.371e-08	1.88	1.89	0.42	0	573.4	1	0	269.71	269.71	27	91.39	0.883	0.84	0.711	0.837582	0.601863	0.738557	0.988232	0.962948	0.989931	35.85	20.15	5.49	117.2	98	105	79.8	25.39	14.16	10.73	59.84	High	High	High	High	High	High	High	High	High	High	High	High	High	Peak Found	High	High
	LAHEMDLVTTPYVFTVDEGER		3.00438e-09	3.34147e-05	1	1	225	A0A8H4MTZ0	PEP_hydrolase domain-containing protein OS=Neosartorya fumigata OX=746128 GN=CNMCM8057_002820 PE=3 SV=1 UPId=UP000632336 PPId=UP000002530	A0A8H4MTZ0 [152-172]		A0A8H4MTZ0	0	2422.16					313.3	342.1	359.5	585															1.77806e+06	2.88489e+06															1	2										High	High	High	High	High	3	3	3	3	3	1	0.7218	1	0.8421	0.7717	0	0	0	0	0	1	1	1	1	1	808.058	808.058	808.058	808.058	808.058	-0.38	-0.38	-0.38	-0.38	-0.38	-0.00031	-0.0003	-0.0003	-0.0003	-0.0003	104.684	104.684	104.684	104.684	104.684	1.102e-06	1.293e-06	2.047e-06	1.521e-06	4.872e-07	4.875e-08	2.963e-13	1.043e-09	1.93e-11	4.275e-11	5.52	4.97	0.72	0	1594.3	1	0	510.56	510.56	64	105.23	1000			1e-17			1.29097e-16			0				400				31.2			High	n/a	High	High	High	High	High	High	n/a	n/a	High	High	n/a	n/a	n/a	High
	GLGFIGVQNFPTVGLIDGK		3.37501e-06	3.34147e-05	1	1	627	A0A8H4MTZ0	PEP_hydrolase domain-containing protein OS=Neosartorya fumigata OX=746128 GN=CNMCM8057_002820 PE=3 SV=1 UPId=UP000632336 PPId=UP000002530	A0A8H4MTZ0 [113-131]		A0A8H4MTZ0	0	1932.06	19.9	50.8	86.3	121.6	268.1	142.9	96.5	83.8	160.1	156.1	98	150.7	14.2	23.4	19	108.7	1.30705e+06	3.92751e+06	8222025	1.17857e+07	2.69363e+07	1.17154e+07	7.32947e+06	6.34383e+06	9.88518e+06	10623877	8.13825e+06	1.30463e+07	776716		1.4464e+06	1.07701e+07	3	2	3	4	6	5	5	5	5	4	3	5	1		1	3		High	High	High	High	High	3	3	3	3	3	1	0.5684	1	0.8024	0.6853	0	0	0	0	0	1	1	1	1	1	644.691	644.69	644.691	644.69	644.69	0	-1.27	-0.8	-1.27	-1.27	0	-0.00082	-0.00052	-0.00082	-0.00082	119.012	118.875	119.01	118.875	118.875	1.102e-06	1.293e-06	2.047e-06	1.521e-06	4.872e-07	2.163e-06	3.68e-08	2.794e-07	5.075e-08	1.607e-09	4.48	3.73	0.57	0	971.5	1	0	418.24	418.24	68	119.27	1.774	1.951	0.573	0.277577	0.15748	0.340898	0.760711	0.56292	0.826967	88.84	73.63	44.56	73.9	131.2	171.3	23.6	63.16	56.9	20.58	109.04	High	High	High	High	High	High	High	High	High	High	High	High	High	High	High	High
	GVHGFFGASSMER	1xOxidation [M11]	4.60442e-05	3.34147e-05	1	1	386	A0A8H4MTZ0	PEP_hydrolase domain-containing protein OS=Neosartorya fumigata OX=746128 GN=CNMCM8057_002820 PE=3 SV=1 UPId=UP000632336 PPId=UP000002530	A0A8H4MTZ0 [246-258]		A0A8H4MTZ0	0	1397.63																																																	No Quan Values	High	High	High	High	High	3	3	3	3	3	1	0.4593	1	0.552	0.6694	0	0	0	0	0	1	1	1	1	1	466.547	466.547	466.547	466.547	466.547	-1.14	-0.65	-1.13	-1.13	-1.13	-0.00053	-0.0003	-0.00053	-0.00053	-0.00053	47.5018	45.3333	47.5018	47.5018	47.5018	6.581e-06	3.447e-05	2.047e-06	7.858e-06	4.872e-07	2.476e-05	0.0002287	2.998e-06	3.505e-05	3.784e-08	2.45	1.72	0.46	0	220	1	0.56	217.39	217.39	13																						High	High	High	High	High	High	High	High	High	High	High	High	n/a	n/a	n/a	High
	GVHGFFGASSMER		7.71275e-05	3.34147e-05	1	1	376	A0A8H4MTZ0	PEP_hydrolase domain-containing protein OS=Neosartorya fumigata OX=746128 GN=CNMCM8057_002820 PE=3 SV=1 UPId=UP000632336 PPId=UP000002530	A0A8H4MTZ0 [246-258]		A0A8H4MTZ0	0	1381.63	124.3	78.7	140.3	121.4	154.6	152.6	166.3	139.6	122.8	81.2	61.3	72.7	7	16.6	17.9	142.8	1.61479e+07	1.2046e+07	2.64617e+07	2.32853e+07	30747886	24755465	2.49961e+07	2.0928e+07	1.50054e+07	1.09343e+07	1.00673e+07	1.24569e+07	761484		2.69113e+06	2.80096e+07	6	4	5	5	5	5	6	6	5	5	6	6	3		3	6		High	High	High	High	High	3	2	3	2	2	1	0.2828	1	0.6639	0.5592	0	0	0	0	0	1	1	1	1	1	461.215	691.32	461.216	691.32	691.32	0	0.75	0.59	0.75	0.41	0	0.00052	0.00027	0.00052	0.00029	59.8622	61.9045	61.1458	61.9045	61.6781	4.8e-06	1.293e-06	2.047e-06	7.858e-06	4.872e-07	1.794e-05	2.035e-05	4.731e-06	3.522e-05	1.962e-06	1.52	1.98	0.28	0	170.9	3	0.02	217.22	217.22	33	61.7	1.214	0.769	0.164	0.569139	0.493763	0.0107842	0.946018	0.927784	0.0833519	5.72	39.94	85.1	132.6	165.9	82.9	18.6	22.68	7.12	31.73	140.35	High	High	High	High	High	High	High	High	High	High	High	High	High	n/a	High	High
	VNPEVIVLCHGGPLAGPEDAEYVLSR	1xCarbamidomethyl [C9]	1.40158e-08	3.34147e-05	1	1	54	A0A8H4MTZ0	PEP_hydrolase domain-containing protein OS=Neosartorya fumigata OX=746128 GN=CNMCM8057_002820 PE=3 SV=1 UPId=UP000632336 PPId=UP000002530	A0A8H4MTZ0 [218-243]		A0A8H4MTZ0	0	2791.41																																																	No Quan Values	High	n/a	n/a	n/a	High	3				3	1				0.5793	0				0	1				1	931.141				931.142	0				1.25	0				0.00116	107.849				107.954	1.102e-06				4.872e-07	7.353e-09				3.427e-17	3.28																															High	n/a	High	High	High	High	High	High	n/a	High	High	n/a	n/a	n/a	n/a	High
	QNLEETGMGYDR		0.000109708	6.63301e-05	1	1	267	A0A8H4MTZ0	PEP_hydrolase domain-containing protein OS=Neosartorya fumigata OX=746128 GN=CNMCM8057_002820 PE=3 SV=1 UPId=UP000632336 PPId=UP000002530	A0A8H4MTZ0 [134-145]		A0A8H4MTZ0	0	1412.61	135.2	109.3	162.4	82.8	68.4	163.3	176.4	166.4	113.3	55.6	182.4	99.5	23.2	13.2	24.5	24.2	4.78568e+06	4.55701e+06	8.34268e+06	4.32899e+06	3.70449e+06		7226673	6.79521e+06	3773201	2.03944e+06	8.1692e+06	4.64484e+06	683771		1.00679e+06		2	3	3	2	2		3	3	3	1	3	2	1		1			High	High	High	High	High	2	2	2	2	2	1	0.5654	0.8846	0.6309	0.617	0	0	0	0	0	1	1	1	1	1	706.809	706.81	706.809	706.81	706.81	-0.57	0.78	0.43	0.78	0.62	-0.0004	0.00055	0.0003	0.00055	0.00044	56.4814	56.0351	56.014	56.0351	56.4571	9.738e-06	1.293e-06	3.671e-06	1.521e-06	4.872e-07	2.907e-05	1.078e-06	6.416e-06	4.138e-06	1.513e-07	2.82	2.6	0.56	0	969.9	1	0	266.48	266.48	78	56.73	1.274	0.97	0.161	0.663378	0.808559	0.0265341	0.966674	0.995133	0.172094	55.55	25.94	29.55	116.8	158.4	102	22.7	27.91	35.15	46.69	25.5	High	High	High	High	High	High	High	High	High	High	High	High	High	n/a	High	High
	TEELCASLASTHSIR	1xCarbamidomethyl [C5]	0.000134755	9.03871e-05	1	1	22	A0A8H4MTZ0	PEP_hydrolase domain-containing protein OS=Neosartorya fumigata OX=746128 GN=CNMCM8057_002820 PE=3 SV=1 UPId=UP000632336 PPId=UP000002530	A0A8H4MTZ0 [349-363]		A0A8H4MTZ0	0	1674.81																																																	No Quan Values	High	n/a	n/a	n/a	High	3				3	1					0				0.0066	1				2	558.942				558.942	0				-0.08	0				-4e-05	63.4453				63.6018	1.874e-06				4.872e-07	1.131e-05				2.759e-06	1.51																															High	High	High	High	n/a	High	n/a	n/a	High	High	n/a	n/a	n/a	n/a	High	High
	LPVELAIQENAQAFK		0.000122901	9.03871e-05	1	1	161	A0A8H4MTZ0	PEP_hydrolase domain-containing protein OS=Neosartorya fumigata OX=746128 GN=CNMCM8057_002820 PE=3 SV=1 UPId=UP000632336 PPId=UP000002530	A0A8H4MTZ0 [259-273]		A0A8H4MTZ0	0	1670.91	215.4	165.9	120.2	76.4	80.9	58.7	84.7	116.3	97	303.4	80.5	200.6					4.10746e+06			2.15286e+06	2.36158e+06	1.39725e+06		2.55972e+06	1.74034e+06	6.00048e+06		5.04868e+06					2			1	1	1		1	1	3		2						High	High	High	High	High	3	3	3	3	3	1	0.3039	1	0.5877	0.6465	0	0	0	0	0	1	1	1	1	1	557.642	557.641	557.642	557.641	557.642	0	-0.78	0.75	-0.78	-0.34	0	-0.00044	0.00042	-0.00044	-0.00019	100.024	99.7681	99.6766	99.7681	99.8622	1.874e-06	2.502e-05	1.299e-05	3.047e-05	4.872e-07	1.04e-05	0.0001739	6.161e-05	0.0001413	1.599e-06	2.97	1.81	0.3	0	551.7	2	0.5	192.46	192.46	8	100.54	0.514	1.107	0.001	0.29995	0.990705	1e-17	0.785761	0.999975	1.29237e-16	61.02	92.34	0	155.4	91.1	153.5		41.34	27.89	60.68		High	High	High	High	High	High	High	High	High	High	High	High	n/a	n/a	n/a	High
	FQIDVLINNAGVSADR		0.000432654	0.000120986	1	1	66	A0A8H4MTZ0	PEP_hydrolase domain-containing protein OS=Neosartorya fumigata OX=746128 GN=CNMCM8057_002820 PE=3 SV=1 UPId=UP000632336 PPId=UP000002530	A0A8H4MTZ0 [396-411]		A0A8H4MTZ0	0	1731.9	69.7	51.1	76.6	53.9	96	65.6	59.2	139	141	175.3	61	240.2	152.3	10.5	169.1	39.4		72566.3				98763	82605.8	193236			92931.5	382028		8249.24	236297			2				1	1	3			1	3		1	3			High	n/a	High	High	High	3		3	3	3	1			0.1215	0.5304	0		0	0	0	1		1	1	1	577.972		577.973	577.973	577.972	0		0.45	1.32	-0.41	0		0.00026	0.00076	-0.00024	105.818		105.696	105.882	105.725	2.18e-05		0.005932	0.001019	4.872e-07	7.064e-05		0.09595	0.01035	1.178e-07	1.81							102.04	102.04	0	106.45	1.33	2.634	1.263	0.868969	0.342513	0.887348	0.990826	0.825336	0.999995	33.63	73.73	109.59	65.3	84.6	167.5	82.5	19.57	40.46	48.35	85.73	High	High	High	High	High	High	High	High	n/a	High	High	High	n/a	Peak Found	High	High
	FRQNLEETGMGYDR	1xOxidation [M10]	0.00342109	0.000550773	1	1	22	A0A8H4MTZ0	PEP_hydrolase domain-containing protein OS=Neosartorya fumigata OX=746128 GN=CNMCM8057_002820 PE=3 SV=1 UPId=UP000632336 PPId=UP000002530	A0A8H4MTZ0 [132-145]		A0A8H4MTZ0	1	1731.78																																																	No Quan Values	High	High	High	High	High	3	3	3	3	3	1	0.402	1	0.8026	0.3873	0	0	0	0	0	1	1	1	1	1	577.93	577.931	577.931	577.931	577.93	0.14	0.84	0.84	0.84	0.14	8e-05	0.00048	0.00048	0.00048	8e-05	43.9337	44.121	44.121	44.121	43.9337	9.236e-05	8.646e-05	0.0001084	8.741e-05	4.872e-07	0.0002982	0.0006329	0.001182	0.000648	8.153e-06	1.42	2.04	0.4	0	173.3	5	0.19	197.59	197.59	11																						n/a	n/a	n/a	n/a	High	n/a	n/a	n/a	High	High	n/a	n/a	n/a	n/a	n/a	High
	QNLEETGMGYDREVEMIR		0.00651703	0.000862497	1	1	9	A0A8H4MTZ0	PEP_hydrolase domain-containing protein OS=Neosartorya fumigata OX=746128 GN=CNMCM8057_002820 PE=3 SV=1 UPId=UP000632336 PPId=UP000002530	A0A8H4MTZ0 [134-151]		A0A8H4MTZ0	1	2169.99																																																	No Quan Values	High	n/a	High	Low	Low	3		3	3	3	1		1	0.3643	0.307	0		0	0	0	1		1	1	1	724.002		723.999	723.999	724.001	0		-2.95	-3.39	-1.07	0		-0.00213	-0.00245	-0.00077	84.6974		115.206	115.141	115.097	7.854e-05		0.007299	0.05704	0.05872	0.0002384		0.1273	0.5797	0.4859	1.14							83.11	83.11	2																						n/a	n/a	n/a	n/a	n/a	n/a	n/a	High	n/a	High	High	n/a	n/a	n/a	n/a	High
	GCSLLLNFTSESSR	1xCarbamidomethyl [C2]	0.028295	0.00292399	1	1	2	A0A8H4MTZ0	PEP_hydrolase domain-containing protein OS=Neosartorya fumigata OX=746128 GN=CNMCM8057_002820 PE=3 SV=1 UPId=UP000632336 PPId=UP000002530	A0A8H4MTZ0 [333-346]		A0A8H4MTZ0	0	1570.75																																																	No Quan Values	High	Low	n/a	n/a	Low	3	3			3	1	0.1286			0	0	0			0	1	1			1	524.256	525.261			524.254	0	1919.95			-3.86	0	1.00526			-0.00202	96.2158	78.246			16.5055	0.0001568	0.5187			0.3398	0.0005949	1			0.9839	0.11	1.4	0.13	0	433	4	4.94																									n/a	n/a	n/a	n/a	n/a	n/a	n/a	n/a	n/a	n/a	n/a	n/a	n/a	High	High	n/a
	SFLAQLR		0.0341619	0.00324898	1	1	390	A0A8H4MTZ0	PEP_hydrolase domain-containing protein OS=Neosartorya fumigata OX=746128 GN=CNMCM8057_002820 PE=3 SV=1 UPId=UP000632336 PPId=UP000002530	A0A8H4MTZ0 [106-112]		A0A8H4MTZ0	0	834.483	99.5	103.5	76.8	77.7	102.4	102	109.5	104.4	163.1	140.6	94.4	95.6	93	64.8	87.5	85.3	31020697	38031420	34736921	35795756	48872636	39707061	39521127	37566639	47846996	45463121	37225314	39326488	2.41956e+07	1.31989e+07	31623437	40177466	3	3	3	3	3	3	3	3	3	3	3	3	3	3	3	3		High	High	High	High	High	2	2	2	2	2	1	0.0974	1	0.5417	0.5517	0	0	0	0	0	1	1	1	1	1	417.745	417.745	417.745	417.745	417.745	0	-0.38	-0.38	0.09	0.09	0	-0.00016	-0.00016	4e-05	4e-05	72.8997	71.8777	71.8777	71.7944	71.7944	0.0004151	0.0003908	0.0003905	0.0002701	0.0006185	0.002408	0.004506	0.004125	0.002532	0.004719	2.03	1.54	0.1	0	443.7	2	0.08	217.44	217.44	28	73.3	1.176	1.292	1.013	0.553806	0.395472	0.854889	0.941351	0.869287	0.999995	22.56	7.4	15.48	89.4	105.1	117.8	87.8	15.78	3.32	27.63	14.94	High	High	High	High	High	High	High	High	High	High	High	High	High	High	High	High
	AAIEAMTR		0.0359179	0.00338263	1	1	33	A0A8H4MTZ0	PEP_hydrolase domain-containing protein OS=Neosartorya fumigata OX=746128 GN=CNMCM8057_002820 PE=3 SV=1 UPId=UP000632336 PPId=UP000002530	A0A8H4MTZ0 [479-486]		A0A8H4MTZ0	0	862.445	88.4	69.7	46.6	26.4	25.1	153.5	60.3	163.4	125.1	186.4	203.2	177.7	93	84.9	84.5	11.8	5629326	5.22538e+06	4.30766e+06	2.48568e+06	2.44359e+06	12204749	4.43862e+06	12002812	7.49245e+06	1.23089e+07	1.63656e+07	1.49268e+07	4.94013e+06	3531099	6.23465e+06	1.13719e+06	2	2	2	2	2	2	2	2	2	2	2	2	2	2	2	2		High	n/a	n/a	Low	High	2			2	2	1				0.137	0			0.0021	0	2			2	1	431.726			431.724	431.726	0			-5.41	-1.51	0			-0.00233	-0.00065	36.1336			36.6572	36.0363	0.0001729			0.3999	0.00526	0.0006996			0.9563	0.07406	0.73							57.01	57.01		37.24	1.688	3.416	1.132	0.275856	0.0107556	0.920473	0.758985	0.0762429	0.999995	84.36	63.89	50.18	54.3	91.6	173.4	80.7	46.72	68.12	19.48	55.46	Peak Found	High	Peak Found	Peak Found	Peak Found	High	Peak Found	Peak Found	High	High	Peak Found	Peak Found	High	High	Peak Found	Peak Found
	QNLEETGMGYDR	1xOxidation [M8]	0.0467618	0.0039561	1	1	5	A0A8H4MTZ0	PEP_hydrolase domain-containing protein OS=Neosartorya fumigata OX=746128 GN=CNMCM8057_002820 PE=3 SV=1 UPId=UP000632336 PPId=UP000002530	A0A8H4MTZ0 [134-145]		A0A8H4MTZ0	0	1428.61																																																	No Quan Values	High	Low	n/a	n/a	Low	2	3			3	1	0.2179				0	0			0	1	1			2	714.807	477.21			476.876	0	707.14			4.98	0	0.33674			0.00237	41.0408	162.986			91.8212	0.0001934	0.07311			0.2291	0.0008369	0.8308			0.9526	0.83	0.78	0.21	0	28.3	15	14.1																									High	n/a	n/a	High	n/a	n/a	n/a	High	n/a	n/a	High	n/a	n/a	n/a	n/a	n/a
A0A229XRM3	Ribose 5-phosphate isomerase OS=Neosartorya fumigata OX=746128 GN=CDV57_07525 PE=3 SV=1 UPId=UP000632336 PPId=UP000002530	62	3087	10	10	0	162	17.3	7.85	Met-loss+Acetyl [N-Term]; Acetyl [N-Term]	1	0	565.23	557.64	5097	72004.8	1616.66	0	68.902	1.73702e+08	1.0652e+08	2.54049e+08	2.91543e+08	5.1136e+08	4.05886e+08	4.88065e+08	3.50756e+08	1.26371e+08	1.59004e+08	3.92309e+08	3.02168e+08	6.77143e+07	1.04374e+08	1.34138e+08	3.8065e+08	9	6	9	8	10	10	9	8	8	9	9	9	7	6	8	10	High	High	High	High	High	High	High	High	High	High	High	High	High	High	High	High	other metabolic processes		other molecular function	Pf02502		A0A229XRM3
	Sequence	Modifications	Qvality PEP	Qvality q-value	# Protein Groups	# Proteins	# PSMs	Master Protein Accessions	Master Protein Descriptions	Positions in Master Proteins	Modifications in Master Proteins	Protein Accessions	# Missed Cleavages	Theo. MH+ [Da]	Abundances (Scaled): F1: Sample, 1, CEA17	Abundances (Scaled): F2: Sample, 2, CEA17	Abundances (Scaled): F3: Sample, 3, CEA17	Abundances (Scaled): F4: Sample, 4, CEA17	Abundances (Scaled): F5: Sample, 1, dclAB	Abundances (Scaled): F6: Sample, 2, dclAB	Abundances (Scaled): F7: Sample, 3, dclAB	Abundances (Scaled): F8: Sample, 4, dclAB	Abundances (Scaled): F9: Sample, 1, ppdAB	Abundances (Scaled): F10: Sample, 2, ppdAB	Abundances (Scaled): F11: Sample, 3, ppdAB	Abundances (Scaled): F12: Sample, 4, ppdAB	Abundances (Scaled): F13: Sample, 1, rrpAB	Abundances (Scaled): F14: Sample, 2, rrpAB	Abundances (Scaled): F15: Sample, 3, rrpAB	Abundances (Scaled): F16: Sample, 4, rrpAB	Abundance: F1: Sample, 1, CEA17	Abundance: F2: Sample, 2, CEA17	Abundance: F3: Sample, 3, CEA17	Abundance: F4: Sample, 4, CEA17	Abundance: F5: Sample, 1, dclAB	Abundance: F6: Sample, 2, dclAB	Abundance: F7: Sample, 3, dclAB	Abundance: F8: Sample, 4, dclAB	Abundance: F9: Sample, 1, ppdAB	Abundance: F10: Sample, 2, ppdAB	Abundance: F11: Sample, 3, ppdAB	Abundance: F12: Sample, 4, ppdAB	Abundance: F13: Sample, 1, rrpAB	Abundance: F14: Sample, 2, rrpAB	Abundance: F15: Sample, 3, rrpAB	Abundance: F16: Sample, 4, rrpAB	Abundances Count: F1: Sample, 1, CEA17	Abundances Count: F2: Sample, 2, CEA17	Abundances Count: F3: Sample, 3, CEA17	Abundances Count: F4: Sample, 4, CEA17	Abundances Count: F5: Sample, 1, dclAB	Abundances Count: F6: Sample, 2, dclAB	Abundances Count: F7: Sample, 3, dclAB	Abundances Count: F8: Sample, 4, dclAB	Abundances Count: F9: Sample, 1, ppdAB	Abundances Count: F10: Sample, 2, ppdAB	Abundances Count: F11: Sample, 3, ppdAB	Abundances Count: F12: Sample, 4, ppdAB	Abundances Count: F13: Sample, 1, rrpAB	Abundances Count: F14: Sample, 2, rrpAB	Abundances Count: F15: Sample, 3, rrpAB	Abundances Count: F16: Sample, 4, rrpAB	Quan Info	Confidence (by Search Engine): CHIMERYS Identification	Confidence (by Search Engine): Comet	Confidence (by Search Engine): Mascot	Confidence (by Search Engine): MS Amanda 2.0	Confidence (by Search Engine): Sequest HT	Charge (by Search Engine): CHIMERYS Identification	Charge (by Search Engine): Comet	Charge (by Search Engine): Mascot	Charge (by Search Engine): MS Amanda 2.0	Charge (by Search Engine): Sequest HT	DeltaScore (by Search Engine): CHIMERYS Identification	DeltaScore (by Search Engine): Comet	DeltaScore (by Search Engine): Mascot	DeltaScore (by Search Engine): MS Amanda 2.0	DeltaScore (by Search Engine): Sequest HT	DeltaCn (by Search Engine): CHIMERYS Identification	DeltaCn (by Search Engine): Comet	DeltaCn (by Search Engine): Mascot	DeltaCn (by Search Engine): MS Amanda 2.0	DeltaCn (by Search Engine): Sequest HT	Rank (by Search Engine): CHIMERYS Identification	Rank (by Search Engine): Comet	Rank (by Search Engine): Mascot	Rank (by Search Engine): MS Amanda 2.0	Rank (by Search Engine): Sequest HT	m/z [Da] (by Search Engine): CHIMERYS Identification	m/z [Da] (by Search Engine): Comet	m/z [Da] (by Search Engine): Mascot	m/z [Da] (by Search Engine): MS Amanda 2.0	m/z [Da] (by Search Engine): Sequest HT	DeltaM [ppm] (by Search Engine): CHIMERYS Identification	DeltaM [ppm] (by Search Engine): Comet	DeltaM [ppm] (by Search Engine): Mascot	DeltaM [ppm] (by Search Engine): MS Amanda 2.0	DeltaM [ppm] (by Search Engine): Sequest HT	Deltam/z [Da] (by Search Engine): CHIMERYS Identification	Deltam/z [Da] (by Search Engine): Comet	Deltam/z [Da] (by Search Engine): Mascot	Deltam/z [Da] (by Search Engine): MS Amanda 2.0	Deltam/z [Da] (by Search Engine): Sequest HT	RT [min] (by Search Engine): CHIMERYS Identification	RT [min] (by Search Engine): Comet	RT [min] (by Search Engine): Mascot	RT [min] (by Search Engine): MS Amanda 2.0	RT [min] (by Search Engine): Sequest HT	Percolator q-Value (by Search Engine): CHIMERYS Identification	Percolator q-Value (by Search Engine): Comet	Percolator q-Value (by Search Engine): Mascot	Percolator q-Value (by Search Engine): MS Amanda 2.0	Percolator q-Value (by Search Engine): Sequest HT	Percolator PEP (by Search Engine): CHIMERYS Identification	Percolator PEP (by Search Engine): Comet	Percolator PEP (by Search Engine): Mascot	Percolator PEP (by Search Engine): MS Amanda 2.0	Percolator PEP (by Search Engine): Sequest HT	XCorr (by Search Engine): Sequest HT	Comet XCorr (by Search Engine): Comet	Comet DeltaCn Score (by Search Engine): Comet	Comet DeltaCnStar Score (by Search Engine): Comet	Comet SpScore Score (by Search Engine): Comet	Comet SpRank Score (by Search Engine): Comet	Comet Expect Score (by Search Engine): Comet	Amanda Score (by Search Engine): MS Amanda 2.0	CharmeRT Combined Score (by Search Engine): MS Amanda 2.0	Ions Score (by Search Engine): Mascot	Top Apex RT [min]	Abundance Ratio: (dclAB) / (CEA17)	Abundance Ratio: (ppdAB) / (CEA17)	Abundance Ratio: (rrpAB) / (CEA17)	Abundance Ratio P-Value: (dclAB) / (CEA17)	Abundance Ratio P-Value: (ppdAB) / (CEA17)	Abundance Ratio P-Value: (rrpAB) / (CEA17)	Abundance Ratio Adj. P-Value: (dclAB) / (CEA17)	Abundance Ratio Adj. P-Value: (ppdAB) / (CEA17)	Abundance Ratio Adj. P-Value: (rrpAB) / (CEA17)	Abundance Ratio Variability [%]: (dclAB) / (CEA17)	Abundance Ratio Variability [%]: (ppdAB) / (CEA17)	Abundance Ratio Variability [%]: (rrpAB) / (CEA17)	Abundances (Grouped): CEA17	Abundances (Grouped): dclAB	Abundances (Grouped): ppdAB	Abundances (Grouped): rrpAB	Abundances (Grouped) CV [%]: CEA17	Abundances (Grouped) CV [%]: dclAB	Abundances (Grouped) CV [%]: ppdAB	Abundances (Grouped) CV [%]: rrpAB	Found in Sample: F1: Sample, 1, CEA17	Found in Sample: F2: Sample, 2, CEA17	Found in Sample: F3: Sample, 3, CEA17	Found in Sample: F4: Sample, 4, CEA17	Found in Sample: F5: Sample, 1, dclAB	Found in Sample: F6: Sample, 2, dclAB	Found in Sample: F7: Sample, 3, dclAB	Found in Sample: F8: Sample, 4, dclAB	Found in Sample: F9: Sample, 1, ppdAB	Found in Sample: F10: Sample, 2, ppdAB	Found in Sample: F11: Sample, 3, ppdAB	Found in Sample: F12: Sample, 4, ppdAB	Found in Sample: F13: Sample, 1, rrpAB	Found in Sample: F14: Sample, 2, rrpAB	Found in Sample: F15: Sample, 3, rrpAB	Found in Sample: F16: Sample, 4, rrpAB
	NPLVESITDVGVNSTSDK		6.1723e-05	3.34147e-05	1	1	98	A0A229XRM3	Ribose 5-phosphate isomerase OS=Neosartorya fumigata OX=746128 GN=CDV57_07525 PE=3 SV=1 UPId=UP000632336 PPId=UP000002530	A0A229XRM3 [32-49]		A0A229XRM3	0	1874.93	85.1	46.6	67.6	73.6	88.6	83	157.9	50.2	66	87.5	217.3	142.7	138.1	101.6	78.7	115.7			1.2649e+06		1.74934e+06	1.3357e+06	2.35502e+06		800199		3.54354e+06					2.25282e+06			1		1	1	1		1		1					1		High	High	High	High	High	3	3	3	3	3	1	0.2312	1	0.8049	0.2424	0	0	0	0	0	1	1	1	1	1	625.65	625.65	625.65	625.65	625.649	0	0.76	0.76	0.76	-1.22	0	0.00047	0.00047	0.00047	-0.00076	93.4951	93.5437	93.5437	93.5437	93.2583	1.102e-06	1.293e-06	9.624e-06	1.521e-06	4.872e-07	5.565e-06	4.44e-06	2.251e-05	9.144e-06	2.665e-06	1.65	1.86	0.23	0	731.2	1	0.44	289.04	289.04	23	94.34	1.362	1.909	1.598	0.690563	0.377523	0.615634	0.970772	0.855117	0.963652	59.76	45.24	21.28	74.9	91.1	118.7	115.2	23.67	47.65	52.6	22.97	High	n/a	High	n/a	High	High	High	High	Peak Found	n/a	High	High	n/a	n/a	n/a	High
	IVMACDEAGQPYKEIIK	1xCarbamidomethyl [C5]	2.5658e-05	3.34147e-05	1	1	71	A0A229XRM3	Ribose 5-phosphate isomerase OS=Neosartorya fumigata OX=746128 GN=CDV57_07525 PE=3 SV=1 UPId=UP000632336 PPId=UP000002530	A0A229XRM3 [10-26]		A0A229XRM3	1	1964.98	88.8	59.2	89.4	86.8	213.7	192.7	108.8	187.9	46.7	27.1	40.1	62.9	79.7	138.6	67.2	110.4	2.88585e+06				1.06249e+07	7.81535e+06				913722		2.69608e+06				5.41487e+06	3				3	3				1		2				2		High	High	n/a	High	High	3	3		3	3	1	0.2234		0.64	0.576	0	0		0	0	1	1		1	1	655.665	655.666		655.665	655.666	-0.71	0.33		-0.71	0.33	-0.00047	0.00022		-0.00046	0.00022	77.6396	77.9082		77.6396	77.9082	1.102e-06	1.293e-06		1.521e-06	4.872e-07	5.967e-06	1.248e-07		4.498e-06	5.542e-10	2.5	1.88	0.23	0	191.8	21	0.34	208.31	208.31		78.21	2.282	0.491	1.069	0.08785	0.222401	0.95585	0.390244	0.677283	0.999995	35.63	12.23	36.07	84.6	183.3	41.7	90.4	18.03	26.18	33.66	32.37	High	n/a	n/a	n/a	High	High	n/a	High	High	High	n/a	High	n/a	n/a	n/a	High
	AVTAHDSFSVER		7.4298e-06	3.34147e-05	1	1	908	A0A229XRM3	Ribose 5-phosphate isomerase OS=Neosartorya fumigata OX=746128 GN=CDV57_07525 PE=3 SV=1 UPId=UP000632336 PPId=UP000002530	A0A229XRM3 [93-104]		A0A229XRM3	0	1318.64	119.4	46.2	110.4	125.6	166.4	149.9	188.4	136.2	75.4	101.4	127.4	115.1	3.7	0.8	10.4	123.1	5.85275e+07	2.6667e+07	7.85413e+07	9.092e+07	1.2486e+08	9.17266e+07	1.06848e+08	7.70134e+07	3.47869e+07	5.15243e+07	7.89851e+07	74420082	1.50875e+06	250610	5.9088e+06	9.11056e+07	8	5	9	9	9	8	7	7	6	6	6	6	2	1	4	8		High	High	High	High	High	2	2	3	2	3	1	0.6197	1	0.7419	0.7786	0	0	0	0	0	1	1	1	1	1	659.823	659.824	440.218	659.824	440.218	0	1.19	-0.01	1.19	-0.01	0	0.00078	-1e-05	0.00078	-1e-05	39.0148	38.5283	39.286	38.5283	39.286	1.102e-06	1.293e-06	2.047e-06	1.521e-06	4.872e-07	1.008e-06	2.114e-08	8.747e-07	1.068e-07	4.64e-09	2.62	2.34	0.62	0	1074.9	1	0	428.7	428.7	62	39.56	1.542	1.028	0.054	0.164441	0.91368	3.95508e-05	0.580756	0.999478	0.000456493	29.91	37.64	125.35	118.7	163.3	111.7	6.4	36.54	14.03	21.26	171.66	High	High	High	High	High	High	High	High	High	High	High	High	High	Peak Found	High	High
	SILSNDAQVLCFGQR	1xCarbamidomethyl [C11]	2.71122e-07	3.34147e-05	1	1	322	A0A229XRM3	Ribose 5-phosphate isomerase OS=Neosartorya fumigata OX=746128 GN=CDV57_07525 PE=3 SV=1 UPId=UP000632336 PPId=UP000002530	A0A229XRM3 [105-119]		A0A229XRM3	0	1707.85	73.6	54.5	119.1	143.9	174.6	166.7	104.3	87.6	100	87	138.2	131.1	25.7	9.8	21.1	162.7	7412654	6.4604e+06	1.74039e+07	2.13959e+07	2.69148e+07	20961578	1.21466e+07	1.0175e+07	9.47551e+06	9.0865e+06	17597268	17412868	2162111	642978	2.46304e+06	24741326	3	2	4	3	3	3	3	3	3	3	3	3	3	1	2	3		High	High	High	High	High	3	3	3	3	3	1	0.5838	1	0.8224	0.7622	0	0	0	0	0	1	1	1	1	1	569.954	569.955	569.955	569.955	569.954	0	0.51	0.51	0.51	0.37	0	0.00029	0.00029	0.00029	0.00021	99.3924	98.7914	98.7914	98.7914	99.0016	1.102e-06	1.293e-06	2.047e-06	1.521e-06	4.872e-07	6.899e-06	1.858e-10	2.796e-08	1.993e-09	9.842e-10	3.49	3.46	0.59	0	1436.4	1	0	419	419	95	99.65	1.441	1.255	0.25	0.410631	0.660666	0.0645337	0.878977	0.977136	0.332609	90.71	26.34	60	103.1	145.2	126.1	25.7	41.94	32.87	21.46	131.75	High	High	High	High	High	High	High	High	High	High	High	High	High	Peak Found	High	High
	TAYPHPAVAGAK		1.95186e-05	3.34147e-05	1	1	534	A0A229XRM3	Ribose 5-phosphate isomerase OS=Neosartorya fumigata OX=746128 GN=CDV57_07525 PE=3 SV=1 UPId=UP000632336 PPId=UP000002530	A0A229XRM3 [50-61]		A0A229XRM3	0	1182.63	101.3	94.3	112.7	87.3	134.2	146.2	177.4	153	92.5	91.6	77	79.2	21.2	52	77.2	103.1	4.64769e+06	5.09996e+06	7504704	5.91583e+06	9.42782e+06	8.37527e+06	9.41859e+06	8.10169e+06	3995359	4.35824e+06	4.47074e+06	4.79576e+06	810282		4.10648e+06	7.1456e+06	4	7	6	6	6	5	3	3	4	3	3	4	3		4	6		High	High	High	High	High	2	2	2	2	2	1	0.5399	1	0.7138	0.7259	0	0	0	0	0	1	1	1	1	1	591.817	591.817	591.817	591.817	591.817	0.49	0.03	-0.2	-0.61	0.97	0.00029	2e-05	-0.00012	-0.00036	0.00057	31.6947	31.1718	31.1958	30.3465	31.3449	1.102e-06	1.293e-06	2.047e-06	1.521e-06	4.872e-07	1.963e-06	2.17e-07	3.507e-06	1.167e-06	5.06e-08	1.97	1.63	0.54	0	427.5	1	0	296.83	296.83	30	31.84	1.562	0.91	0.615	0.459845	0.730725	0.523374	0.909682	0.987674	0.936258	9.63	4.89	44.06	98.8	151.1	86.1	64	10.94	11.92	9.54	55.29	High	High	High	High	High	High	High	High	High	High	High	High	High	High	High	High
	IVMACDEAGQPYK	1xCarbamidomethyl [C5]	0.000595275	0.000135138	1	1	230	A0A229XRM3	Ribose 5-phosphate isomerase OS=Neosartorya fumigata OX=746128 GN=CDV57_07525 PE=3 SV=1 UPId=UP000632336 PPId=UP000002530	A0A229XRM3 [10-22]		A0A229XRM3	0	1481.68	54.9	11.7	96.4	118	142.6	96.1	137	96.1	104.7	58.4	197.8	108.5	113.5	127.6	40.6	96.1	582487	146229	1.48323e+06	1.84678e+06	2.31486e+06	1.27254e+06	1.68115e+06	1.17574e+06		641909	2.65294e+06	1.51786e+06			498821	1.53866e+06	2	1	3	3	3	3	3	3		3	3	3			2	3		High	High	High	High	High	3	3	3	3	3	1	0.2987	1	0.873	0.1606	0	0	0	0	0	1	1	1	1	1	494.564	494.564	494.563	494.564	494.564	0.43	-0.08	-0.73	0.17	0.17	0.00021	-4e-05	-0.00036	8e-05	8e-05	58.6576	58.9389	58.6865	58.8286	58.7805	1.47e-05	1.427e-05	1.299e-05	1.148e-05	4.872e-07	4.277e-05	8.927e-05	4.825e-05	4.924e-05	2.531e-06	1.37	2.31	0.3	0	783.9	1	0.02	273.1	273.1	43	59.43	1.921	1.978	1.297	0.356578	0.496574	0.840831	0.839617	0.928995	0.999875	68.73	42.44	93.96	73	115.2	107	104.8	66.88	21.48	49.65	40.38	High	High	High	High	High	High	High	High	High	High	High	High	n/a	n/a	High	High
	VQAITDYER		0.00164719	0.000388804	1	1	322	A0A229XRM3	Ribose 5-phosphate isomerase OS=Neosartorya fumigata OX=746128 GN=CDV57_07525 PE=3 SV=1 UPId=UP000632336 PPId=UP000002530	A0A229XRM3 [148-156]		A0A229XRM3	0	1094.55	60.6	19.2	81.8	80.5	189.5	157.3	236.4	184.1	32.6	50	178.6	112.6	26.6	57.3	8.3	124.7	1.60405e+07	6.00677e+06	3.14413e+07	3.14782e+07	7.68276e+07	5.20439e+07	7.24722e+07	5.62691e+07	8119532	1.37272e+07	5.98453e+07	3.9339e+07	5.88726e+06	9.918e+06	2.55022e+06	4.98753e+07	8	4	10	8	11	9	9	8	5	6	8	7	3	4	2	10		High	High	High	High	High	2	2	2	2	2	1	0.3312	1	0.6093	0.4271	0	0	0	0	0	1	1	1	1	1	547.777	547.778	547.778	547.778	547.778	0.02	0.12	0.11	0.12	0.21	1e-05	7e-05	6e-05	7e-05	0.00011	49.4675	49.6746	49.1224	49.6746	48.5238	3.81e-05	2.431e-05	1.357e-05	2.239e-05	2.687e-05	0.0001168	0.0001587	9.414e-05	0.0001015	8.863e-05	1.92	1.54	0.33	0	199.2	8	0.31	183.36	183.36	32	50.17	3.008	1.748	0.826	0.00242814	0.107605	0.866348	0.0199856	0.442434	0.999995	20.73	54.52	118.58	75.3	201.6	80.9	42.2	48.22	17.14	71.03	94.3	High	High	High	High	High	High	High	High	Peak Found	High	High	High	High	Peak Found	Peak Found	High
	STDLKPLR	1xAcetyl [N-Term]	0.00227823	0.000472798	1	1	50	A0A229XRM3	Ribose 5-phosphate isomerase OS=Neosartorya fumigata OX=746128 GN=CDV57_07525 PE=3 SV=1 UPId=UP000632336 PPId=UP000002530	A0A229XRM3 [2-9]	A0A229XRM3 1xAcetyl [N-Term]	A0A229XRM3	0	971.552	54.3	56.6	47.7	59.3	180.1	186.8	298.8	201.7	19.8	36.8	211.7	103.9	6.3	7.2	14.5	114.5	14071300		17949040	22706548	71478446	60475334	89666330	60355836	4.82644e+06	9.9019e+06	69460666	35542540	1.35952e+06	1.22389e+06	4.37156e+06	44821767	3		3	3	3	3	3	3	3	3	3	3	2	3	3	3		n/a	n/a	High	High	n/a			2	2				0.9189	0.5316				0	0				1	1				486.28	486.28				0.17	0.33				8e-05	0.00016				54.412	54.4705				1.819e-05	3.308e-05				0.0001522	0.0001589									153.9	153.9	37	55.6	3.36	1.067	0.197	0.00115721	0.928922	0.0169064	0.0101452	0.999478	0.120269	2.27	96.35	92.61	68.9	241.4	76.9	12.7	9.11	25.55	93.55	147.89	High	n/a	High	High	High	High	High	High	High	High	High	High	Peak Found	Peak Found	High	High
	VIGIELAK		0.0122349	0.00146062	1	1	483	A0A229XRM3	Ribose 5-phosphate isomerase OS=Neosartorya fumigata OX=746128 GN=CDV57_07525 PE=3 SV=1 UPId=UP000632336 PPId=UP000002530	A0A229XRM3 [120-127]		A0A229XRM3	0	842.535	75.8	72.1	75.8	87.6	103.3	111	122.7	91.6	86.5	77.7	93.3	94.2	89.5	190.6	129.6	98.6	55462352	62140068	80511256	94573090	115684284	101404698	103810218	77309424	59540268	58948056	86292922	90901362	54626852	91114448	109867184	108932616	3	3	3	3	3	3	3	3	3	3	3	3	3	3	3	3		High	High	High	High	High	2	2	2	2	2	1	0.2432	0.775	0.4256	0.2843	0	0	0	0	0	1	1	1	1	1	421.771	421.771	421.771	421.771	421.771	0	0.05	-0.28	0.05	-0.37	0	2e-05	-0.00012	2e-05	-0.00015	72.2358	72.3448	71.9967	72.3448	72.353	0.0001086	0.0002104	0.0005033	0.0002063	4.124e-05	0.0003487	0.001963	0.005546	0.001903	0.0002274	1.02	1.48	0.25	0	340.8	1	0.36	177.4	177.4	40	72.95	1.449	1.109	1.42	0.218567	0.621997	0.485229	0.678431	0.969185	0.920905	13.31	4.36	30.38	78.6	111	93.1	117.2	8.64	12.19	8.66	35.96	High	High	High	High	High	High	High	High	High	High	High	High	High	High	High	High
	MSTDLKPLR	1xMet-loss+Acetyl [N-Term]	0.0165153	0.00189228	1	1	69	A0A229XRM3	Ribose 5-phosphate isomerase OS=Neosartorya fumigata OX=746128 GN=CDV57_07525 PE=3 SV=1 UPId=UP000632336 PPId=UP000002530	A0A229XRM3 [1-9]	A0A229XRM3 1xMet-loss+Acetyl [N-Term]	A0A229XRM3	0	971.552	54.2	58.8	47.6	59.2	179.8	186.5	298.4	201.4	19.8	36.8	211.4	103.7	6.3	7.2	14.5	114.3	14071300		17949040	22706548	71478446	60475334	89666330	60355836	4.82644e+06	9.9019e+06	69460666	35542540	1.35952e+06	1.22389e+06	4.37156e+06	44821767	3		3	3	3	3	3	3	3	3	3	3	2	3	3	3		n/a	n/a	n/a	n/a	High					2					0.5975					0					1					486.28					0.02					1e-05					54.5533					4.155e-05					0.0001505	2.36										55.6	3.36	1.047	0.193	0.00115721	0.969442	0.0156302	0.0101452	0.999975	0.112968	5.06	98.25	92.43	70.1	240.6	76.7	12.7	9.81	25.55	93.55	147.89	High	n/a	High	High	High	High	High	High	High	High	High	High	Peak Found	Peak Found	High	High
Q4WMS8	2-methoxy-6-polyprenyl-1,4-benzoquinol methylase, mitochondrial OS=Neosartorya fumigata (strain ATCC MYA-4609 / Af293 / CBS 101355 / FGSC A1100) OX=330879 GN=COQ5 PE=3 SV=1 UPId=UP000002530 PPId=UP000002530	50	3085	14	12	0	313	35.3	8.7		0	0	477.28	715.19	5165	83756.8	1304.92	0	140.367	7.68684e+07	8.98743e+07	1.21902e+08	1.10698e+08	1.08364e+08	9.44406e+07	1.07341e+08	9.73572e+07	7.30659e+07	7.86854e+07	1.09047e+08	1.04455e+08	5.57252e+07	2.36501e+07	8.24406e+07	1.07189e+08	8	9	9	9	10	11	11	11	9	9	10	10	8	8	9	11	High	High	High	High	High	High	High	High	High	High	High	High	High	High	High	High	other metabolic processes	other membranes;mitochondrion	other molecular function	Pf01209	3508061	afm:AFUA_6G08850; Q4WMS8
	Sequence	Modifications	Qvality PEP	Qvality q-value	# Protein Groups	# Proteins	# PSMs	Master Protein Accessions	Master Protein Descriptions	Positions in Master Proteins	Modifications in Master Proteins	Protein Accessions	# Missed Cleavages	Theo. MH+ [Da]	Abundances (Scaled): F1: Sample, 1, CEA17	Abundances (Scaled): F2: Sample, 2, CEA17	Abundances (Scaled): F3: Sample, 3, CEA17	Abundances (Scaled): F4: Sample, 4, CEA17	Abundances (Scaled): F5: Sample, 1, dclAB	Abundances (Scaled): F6: Sample, 2, dclAB	Abundances (Scaled): F7: Sample, 3, dclAB	Abundances (Scaled): F8: Sample, 4, dclAB	Abundances (Scaled): F9: Sample, 1, ppdAB	Abundances (Scaled): F10: Sample, 2, ppdAB	Abundances (Scaled): F11: Sample, 3, ppdAB	Abundances (Scaled): F12: Sample, 4, ppdAB	Abundances (Scaled): F13: Sample, 1, rrpAB	Abundances (Scaled): F14: Sample, 2, rrpAB	Abundances (Scaled): F15: Sample, 3, rrpAB	Abundances (Scaled): F16: Sample, 4, rrpAB	Abundance: F1: Sample, 1, CEA17	Abundance: F2: Sample, 2, CEA17	Abundance: F3: Sample, 3, CEA17	Abundance: F4: Sample, 4, CEA17	Abundance: F5: Sample, 1, dclAB	Abundance: F6: Sample, 2, dclAB	Abundance: F7: Sample, 3, dclAB	Abundance: F8: Sample, 4, dclAB	Abundance: F9: Sample, 1, ppdAB	Abundance: F10: Sample, 2, ppdAB	Abundance: F11: Sample, 3, ppdAB	Abundance: F12: Sample, 4, ppdAB	Abundance: F13: Sample, 1, rrpAB	Abundance: F14: Sample, 2, rrpAB	Abundance: F15: Sample, 3, rrpAB	Abundance: F16: Sample, 4, rrpAB	Abundances Count: F1: Sample, 1, CEA17	Abundances Count: F2: Sample, 2, CEA17	Abundances Count: F3: Sample, 3, CEA17	Abundances Count: F4: Sample, 4, CEA17	Abundances Count: F5: Sample, 1, dclAB	Abundances Count: F6: Sample, 2, dclAB	Abundances Count: F7: Sample, 3, dclAB	Abundances Count: F8: Sample, 4, dclAB	Abundances Count: F9: Sample, 1, ppdAB	Abundances Count: F10: Sample, 2, ppdAB	Abundances Count: F11: Sample, 3, ppdAB	Abundances Count: F12: Sample, 4, ppdAB	Abundances Count: F13: Sample, 1, rrpAB	Abundances Count: F14: Sample, 2, rrpAB	Abundances Count: F15: Sample, 3, rrpAB	Abundances Count: F16: Sample, 4, rrpAB	Quan Info	Confidence (by Search Engine): CHIMERYS Identification	Confidence (by Search Engine): Comet	Confidence (by Search Engine): Mascot	Confidence (by Search Engine): MS Amanda 2.0	Confidence (by Search Engine): Sequest HT	Charge (by Search Engine): CHIMERYS Identification	Charge (by Search Engine): Comet	Charge (by Search Engine): Mascot	Charge (by Search Engine): MS Amanda 2.0	Charge (by Search Engine): Sequest HT	DeltaScore (by Search Engine): CHIMERYS Identification	DeltaScore (by Search Engine): Comet	DeltaScore (by Search Engine): Mascot	DeltaScore (by Search Engine): MS Amanda 2.0	DeltaScore (by Search Engine): Sequest HT	DeltaCn (by Search Engine): CHIMERYS Identification	DeltaCn (by Search Engine): Comet	DeltaCn (by Search Engine): Mascot	DeltaCn (by Search Engine): MS Amanda 2.0	DeltaCn (by Search Engine): Sequest HT	Rank (by Search Engine): CHIMERYS Identification	Rank (by Search Engine): Comet	Rank (by Search Engine): Mascot	Rank (by Search Engine): MS Amanda 2.0	Rank (by Search Engine): Sequest HT	m/z [Da] (by Search Engine): CHIMERYS Identification	m/z [Da] (by Search Engine): Comet	m/z [Da] (by Search Engine): Mascot	m/z [Da] (by Search Engine): MS Amanda 2.0	m/z [Da] (by Search Engine): Sequest HT	DeltaM [ppm] (by Search Engine): CHIMERYS Identification	DeltaM [ppm] (by Search Engine): Comet	DeltaM [ppm] (by Search Engine): Mascot	DeltaM [ppm] (by Search Engine): MS Amanda 2.0	DeltaM [ppm] (by Search Engine): Sequest HT	Deltam/z [Da] (by Search Engine): CHIMERYS Identification	Deltam/z [Da] (by Search Engine): Comet	Deltam/z [Da] (by Search Engine): Mascot	Deltam/z [Da] (by Search Engine): MS Amanda 2.0	Deltam/z [Da] (by Search Engine): Sequest HT	RT [min] (by Search Engine): CHIMERYS Identification	RT [min] (by Search Engine): Comet	RT [min] (by Search Engine): Mascot	RT [min] (by Search Engine): MS Amanda 2.0	RT [min] (by Search Engine): Sequest HT	Percolator q-Value (by Search Engine): CHIMERYS Identification	Percolator q-Value (by Search Engine): Comet	Percolator q-Value (by Search Engine): Mascot	Percolator q-Value (by Search Engine): MS Amanda 2.0	Percolator q-Value (by Search Engine): Sequest HT	Percolator PEP (by Search Engine): CHIMERYS Identification	Percolator PEP (by Search Engine): Comet	Percolator PEP (by Search Engine): Mascot	Percolator PEP (by Search Engine): MS Amanda 2.0	Percolator PEP (by Search Engine): Sequest HT	XCorr (by Search Engine): Sequest HT	Comet XCorr (by Search Engine): Comet	Comet DeltaCn Score (by Search Engine): Comet	Comet DeltaCnStar Score (by Search Engine): Comet	Comet SpScore Score (by Search Engine): Comet	Comet SpRank Score (by Search Engine): Comet	Comet Expect Score (by Search Engine): Comet	Amanda Score (by Search Engine): MS Amanda 2.0	CharmeRT Combined Score (by Search Engine): MS Amanda 2.0	Ions Score (by Search Engine): Mascot	Top Apex RT [min]	Abundance Ratio: (dclAB) / (CEA17)	Abundance Ratio: (ppdAB) / (CEA17)	Abundance Ratio: (rrpAB) / (CEA17)	Abundance Ratio P-Value: (dclAB) / (CEA17)	Abundance Ratio P-Value: (ppdAB) / (CEA17)	Abundance Ratio P-Value: (rrpAB) / (CEA17)	Abundance Ratio Adj. P-Value: (dclAB) / (CEA17)	Abundance Ratio Adj. P-Value: (ppdAB) / (CEA17)	Abundance Ratio Adj. P-Value: (rrpAB) / (CEA17)	Abundance Ratio Variability [%]: (dclAB) / (CEA17)	Abundance Ratio Variability [%]: (ppdAB) / (CEA17)	Abundance Ratio Variability [%]: (rrpAB) / (CEA17)	Abundances (Grouped): CEA17	Abundances (Grouped): dclAB	Abundances (Grouped): ppdAB	Abundances (Grouped): rrpAB	Abundances (Grouped) CV [%]: CEA17	Abundances (Grouped) CV [%]: dclAB	Abundances (Grouped) CV [%]: ppdAB	Abundances (Grouped) CV [%]: rrpAB	Found in Sample: F1: Sample, 1, CEA17	Found in Sample: F2: Sample, 2, CEA17	Found in Sample: F3: Sample, 3, CEA17	Found in Sample: F4: Sample, 4, CEA17	Found in Sample: F5: Sample, 1, dclAB	Found in Sample: F6: Sample, 2, dclAB	Found in Sample: F7: Sample, 3, dclAB	Found in Sample: F8: Sample, 4, dclAB	Found in Sample: F9: Sample, 1, ppdAB	Found in Sample: F10: Sample, 2, ppdAB	Found in Sample: F11: Sample, 3, ppdAB	Found in Sample: F12: Sample, 4, ppdAB	Found in Sample: F13: Sample, 1, rrpAB	Found in Sample: F14: Sample, 2, rrpAB	Found in Sample: F15: Sample, 3, rrpAB	Found in Sample: F16: Sample, 4, rrpAB
	MLDHATNINNDHQTR		1.43427e-11	3.34147e-05	1	1	478	Q4WMS8	2-methoxy-6-polyprenyl-1,4-benzoquinol methylase, mitochondrial OS=Neosartorya fumigata (strain ATCC MYA-4609 / Af293 / CBS 101355 / FGSC A1100) OX=330879 GN=COQ5 PE=3 SV=1 UPId=UP000002530 PPId=UP000002530	Q4WMS8 [130-144]		Q4WMS8	0	1779.82	151.1	37.2	109.9	123.5	117.8	122.5	194.5	147.6	71.5	100.9	154.9	128.8	5.7	10.8	12.3	111	5.15537e+06	1.49722e+06	5.44482e+06	6.2223e+06	6.15048e+06	5.21925e+06	7.67753e+06	5.81183e+06	2.29397e+06	3.57051e+06	6.68754e+06	5.79999e+06	162686	239902	485679	5.72051e+06	6	5	6	6	6	6	6	6	6	6	6	6	3	3	4	6		High	High	High	High	High	3	3	3	3	3	1	0.6766	1	0.88	0.8122	0	0	0	0	0	1	1	1	1	1	593.945	593.945	593.945	593.945	593.945	0.18	0.49	0.49	0.49	0.49	0.00011	0.00029	0.00029	0.00029	0.00029	27.2287	27.0375	27.0375	27.0375	27.0375	1.102e-06	1.293e-06	2.047e-06	1.521e-06	4.872e-07	1.913e-09	7.101e-16	1.105e-10	2.308e-14	3.725e-19	5.91	4.7	0.68	0	2249.5	1	0	651.25	651.25	66	27.21	1.454	1.212	0.18	0.464315	0.850957	0.0478374	0.910953	0.997464	0.268792	50.44	57.24	104.43	123.8	142.9	121.1	12.2	46.08	24.12	31.52	145.38	High	High	High	High	High	High	High	High	High	High	High	High	Peak Found	Peak Found	High	High
	MLDHATNINNDHQTR	1xOxidation [M1]	5.54495e-07	3.34147e-05	1	1	176	Q4WMS8	2-methoxy-6-polyprenyl-1,4-benzoquinol methylase, mitochondrial OS=Neosartorya fumigata (strain ATCC MYA-4609 / Af293 / CBS 101355 / FGSC A1100) OX=330879 GN=COQ5 PE=3 SV=1 UPId=UP000002530 PPId=UP000002530	Q4WMS8 [130-144]		Q4WMS8	0	1795.81	107.4	33.2	123.8	89.6	157.8	153.8	115	93.4	45.5	73.8	115.4	109.5	23.7	187.2	3.9	167	281672	102586	471303	346906	633408	503524	348864	282724	112176	200628	382820	378734			11819.4	661437	3	3	3	3	3	3	3	2	3	3	3	3			1	3		High	High	High	High	High	3	3	3	3	3	1	0.5912	1	0.9207	0.8167	0	0	0	0	0	1	1	1	1	1	599.276	599.276	599.276	599.276	599.276	-0.15	-0.15	-0.52	-0.15	-0.15	-9e-05	-9e-05	-0.00031	-9e-05	-9e-05	21.5984	21.5984	20.9791	21.5984	21.5984	1.102e-06	1.293e-06	2.047e-06	1.521e-06	4.872e-07	1.432e-06	8.04e-09	5.357e-08	8.803e-09	1.643e-11	3.6	2.96	0.59	0	688.2	1	0	410.57	410.57	37	22.16	1.238	1.067	0.642	0.88191	0.89432	0.543022	0.99149	0.998904	0.942286	32.37	55.48	206.91	102.2	138.5	93.6	65.6	44.56	23.92	38.01	99.51	High	Peak Found	High	High	High	High	High	High	Peak Found	Peak Found	High	High	n/a	n/a	Peak Found	High
	GYENLTGGIAAIHK		1.67205e-06	3.34147e-05	1	1	177	Q4WMS8	2-methoxy-6-polyprenyl-1,4-benzoquinol methylase, mitochondrial OS=Neosartorya fumigata (strain ATCC MYA-4609 / Af293 / CBS 101355 / FGSC A1100) OX=330879 GN=COQ5 PE=3 SV=1 UPId=UP000002530 PPId=UP000002530	Q4WMS8 [293-306]		Q4WMS8	0	1443.76	103.7	116.2	101.8	101.8	93.6	103.5	96.5	93.6	134.5	123.5	115.7	108	103.7	12.9	96	94.9	17311830	2.28601e+07	24671077	25103955	2.39219e+07	2.15827e+07	18647331	18029909	2.11247e+07	2.13884e+07	2.4434e+07	23798109	1.44476e+07	1.40611e+06	18589244	2.3927e+07	3	3	3	3	3	3	3	3	3	3	3	3	3	2	3	3		High	High	High	High	High	3	3	3	3	3	1	0.5823	1	0.7825	0.631	0	0	0	0	0	1	1	1	1	1	481.925	481.925	481.925	481.925	481.925	0	0.42	0.24	0.42	0.42	0	0.0002	0.00012	0.0002	0.0002	71.27	71.5107	72.4974	71.5107	71.5107	1.102e-06	1.293e-06	2.047e-06	1.521e-06	4.872e-07	1.617e-06	2.507e-09	1.373e-06	1.089e-08	1.743e-11	3.93	2.49	0.59	0	762.7	1	0.01	313.44	313.44	58	72.69	0.911	1.099	0.938	0.842633	0.807307	0.989757	0.988327	0.995133	0.999995	2.33	5.08	5.07	99.6	92.1	115.8	92.5	6.55	4.84	9.38	55.72	High	High	High	High	High	High	High	High	High	High	High	High	High	High	High	High
	TVFSSVAASYDTMNDFMSLGIHR		2.01319e-08	3.34147e-05	1	1	135	Q4WMS8	2-methoxy-6-polyprenyl-1,4-benzoquinol methylase, mitochondrial OS=Neosartorya fumigata (strain ATCC MYA-4609 / Af293 / CBS 101355 / FGSC A1100) OX=330879 GN=COQ5 PE=3 SV=1 UPId=UP000002530 PPId=UP000002530	Q4WMS8 [64-86]		Q4WMS8	0	2549.18																																																	No Quan Values	High	High	High	High	High	3	3	3	3	3	1	0.6489	1	0.8036	0.7533	0	0	0	0	0	1	1	1	1	1	850.398	850.398	850.398	850.398	850.398	0.25	-0.33	-0.33	-0.33	-0.33	0.00021	-0.00028	-0.00028	-0.00028	-0.00028	116.485	116.583	116.583	116.583	116.583	1.102e-06	1.293e-06	2.047e-06	1.521e-06	4.872e-07	1.672e-07	4.496e-12	2.576e-08	4.962e-10	5.524e-15	4.58	3.93	0.65	0	1817.1	1	0	392.62	392.62	52																						n/a	n/a	High	n/a	High	High	High	High	High	High	High	High	n/a	n/a	n/a	High
	VLKPGGVFACMEFSK	1xCarbamidomethyl [C10]	1.24827e-06	3.34147e-05	1	1	147	Q4WMS8	2-methoxy-6-polyprenyl-1,4-benzoquinol methylase, mitochondrial OS=Neosartorya fumigata (strain ATCC MYA-4609 / Af293 / CBS 101355 / FGSC A1100) OX=330879 GN=COQ5 PE=3 SV=1 UPId=UP000002530 PPId=UP000002530	Q4WMS8 [216-230]		Q4WMS8	0	1669.84	49.7	19.4	31.2	78.2	200.6	72.9	165.1	59.2	28.9	199.2	155.7	249.7	32.6	13.8	24.3	219.5			768540	1.96005e+06	5.20934e+06	1.54473e+06	3.24028e+06	1.15854e+06	460703	3.50449e+06	3.3423e+06	5.5881e+06	460982	153533	478038	5.62151e+06			1	2	3	2	3	2	2	3	3	3	1	1	1	3		High	High	High	High	High	3	3	3	3	3	1	0.5139	1	0.8764	0.6945	0	0	0	0	0	1	1	1	1	1	557.286	557.286	557.286	557.286	557.286	0.25	-0.17	-0.17	-0.17	-0.17	0.00014	-0.0001	-0.0001	-0.0001	-0.0001	88.5608	88.6152	88.6152	88.6152	88.6152	1.874e-06	1.293e-06	2.047e-06	1.521e-06	4.872e-07	9.899e-06	1.094e-07	1.124e-07	4.073e-08	1.597e-09	3.83	2.16	0.51	0	654.5	1	0.05	335.45	335.45	30	89.16	3.893	3.99	0.745	0.0296293	0.0538328	0.624882	0.171771	0.272612	0.965898	29.34	81.9	13.45	44.6	124.2	199.4	31.8	57.41	55.6	59.66	135.42	n/a	n/a	Peak Found	High	High	High	High	High	High	High	High	High	High	Peak Found	High	High
	VDNSLFNAIYK		3.20086e-05	3.34147e-05	1	1	284	Q4WMS8	2-methoxy-6-polyprenyl-1,4-benzoquinol methylase, mitochondrial OS=Neosartorya fumigata (strain ATCC MYA-4609 / Af293 / CBS 101355 / FGSC A1100) OX=330879 GN=COQ5 PE=3 SV=1 UPId=UP000002530 PPId=UP000002530	Q4WMS8 [231-241]		Q4WMS8	0	1283.66	74.8	99.2	134.9	136	69.4	117.3	92.6	81.8	69.4	55.3	92.8	107.1	120.6	126.1	163	59.5	5.90746e+06	9235551	15464058	15859728	8393128	1.15686e+07	8.46633e+06	7.45291e+06	5.1585e+06	4531682	9.26893e+06	11160161	7.94924e+06	6510211	1.49232e+07	7.09991e+06	3	2	3	3	2	3	3	3	2	2	3	3	3	3	3	2		High	High	High	High	High	2	2	2	2	2	1	0.5582	1	0.7051	0.3351	0	0	0	0	0	1	1	1	1	1	642.335	642.335	642.335	642.335	642.335	-1	-0.09	-0.09	-0.09	0.25	-0.00064	-6e-05	-6e-05	-6e-05	0.00016	96.8074	97.1556	97.1556	97.1556	96.9394	1.027e-05	1.293e-06	2.047e-06	1.521e-06	4.872e-07	2.92e-05	7.737e-07	2.166e-06	1.772e-06	5.206e-07	1.88	2.49	0.56	0	865.5	1	0	318.01	318.01	58	97.61	0.798	0.736	1.239	0.653375	0.458051	0.708921	0.964703	0.909164	0.985551	36.12	20.55	24.25	113.9	85.7	79	121.4	26.69	22.55	28.57	36.54	High	High	High	High	High	High	High	High	High	High	High	High	High	High	High	High
	SNHEDQMTHFGFK		0.000159138	9.03871e-05	1	1	61	Q4WMS8	2-methoxy-6-polyprenyl-1,4-benzoquinol methylase, mitochondrial OS=Neosartorya fumigata (strain ATCC MYA-4609 / Af293 / CBS 101355 / FGSC A1100) OX=330879 GN=COQ5 PE=3 SV=1 UPId=UP000002530 PPId=UP000002530	Q4WMS8 [39-51]		Q4WMS8	0	1577.68	38.5	37.1	41.1	27.3	69.2	85.5	374	267	135.6	99.6	162.3	39.9	25.7	53.3	73.6	70.2		338727			820639	827653	3.35397e+06	2.38813e+06			1.59109e+06	408477				821348		1			1	1	2	2			1	1				1		High	High	n/a	High	High	3	3		3	3	1	0.2404		0.7152	0.6041	0	0		0	0	1	1		1	1	526.564	526.565		526.565	526.564	-0.77	0.01		0.01	-0.77	-0.00041	0		0	-0.00041	46.4743	46.0505		46.0505	46.4743	1.874e-06	1.293e-06		1.521e-06	4.872e-07	1.319e-05	6.839e-06		6.652e-06	2.056e-08	1.97	1.04	0.24	0	217	6	16.2	151.94	151.94		47.36	4.578	3.076	1.603	0.01792	0.159258	0.646868	0.114321	0.566818	0.971537	118.09	31.72	51.83	41.3	165	126.9	66.8	16.75	73.98	48.4	39.26	n/a	Peak Found	n/a	n/a	High	Peak Found	High	High	n/a	n/a	High	Peak Found	n/a	n/a	n/a	Peak Found
	GWNILDIAGGTGDIAFR		0.000394115	0.000120986	1	1	6	Q4WMS8	2-methoxy-6-polyprenyl-1,4-benzoquinol methylase, mitochondrial OS=Neosartorya fumigata (strain ATCC MYA-4609 / Af293 / CBS 101355 / FGSC A1100) OX=330879 GN=COQ5 PE=3 SV=1 UPId=UP000002530 PPId=UP000002530	Q4WMS8 [113-129]		Q4WMS8	0	1775.91																																																	No Quan Values	High	High	n/a	High	High	3	3		3	3	1	0.2613		0.707	0.3864	0	0		0	0	1	1		1	1	592.64	592.64		592.64	592.64	-1.64	-1.64		-1.64	-1.64	-0.00097	-0.00097		-0.00097	-0.00097	120.068	120.068		120.068	120.068	1.027e-05	2.266e-05		3.954e-05	4.872e-07	3.003e-05	0.0001361		0.0002006	1.251e-07	1.76	1.99	0.26	0	298.1	6	0.06	136.94	136.94																							n/a	n/a	n/a	n/a	High	n/a	n/a	n/a	n/a	n/a	n/a	n/a	n/a	n/a	n/a	High
	SISTPYYNTPR		0.000682543	0.000155703	1	1	107	Q4WMS8	2-methoxy-6-polyprenyl-1,4-benzoquinol methylase, mitochondrial OS=Neosartorya fumigata (strain ATCC MYA-4609 / Af293 / CBS 101355 / FGSC A1100) OX=330879 GN=COQ5 PE=3 SV=1 UPId=UP000002530 PPId=UP000002530	Q4WMS8 [162-172]		Q4WMS8	0	1298.64					321.3	212.3	253.8	319.7					148	66.4	150.9	127.6						2.1944e+06	2.43106e+06	3.05392e+06								1.59504e+06						1	2	2								1		High	High	High	High	High	2	2	2	2	2	1	0.2692	1	0.628	0.524	0	0	0	0	0	1	1	1	1	1	649.822	649.823	649.822	649.822	649.822	0.02	0.29	0.02	0.02	-0.56	1e-05	0.00019	1e-05	1e-05	-0.00036	60.4475	60.6751	60.4475	60.4475	60.6037	3.81e-05	3.717e-06	1.064e-05	1.252e-05	7.224e-06	0.0001194	3.506e-05	3.164e-05	5.603e-05	4.719e-05	2.08	1.3	0.27	0	459.8	1	1	217.57	217.57	20	60.66	1000		1000	1e-17		1e-17	1.29097e-16		1.29237e-16	0		0		269.8		130.2		19.25		31.86	High	n/a	High	n/a	High	High	High	High	High	n/a	n/a	High	n/a	n/a	n/a	High
	QAALEEAFR		0.000660199	0.000155703	1	1	369	Q4WMS8	2-methoxy-6-polyprenyl-1,4-benzoquinol methylase, mitochondrial OS=Neosartorya fumigata (strain ATCC MYA-4609 / Af293 / CBS 101355 / FGSC A1100) OX=330879 GN=COQ5 PE=3 SV=1 UPId=UP000002530 PPId=UP000002530	Q4WMS8 [207-215]		Q4WMS8	0	1034.53	105.4	148.9	104.6	94.2	95.9	126.7	105.7	108.8	95.7	104.2	90.3	99.7	75.7	37.7	98.5	108.1	7.53672e+06	1.25477e+07	1.08627e+07	9.94542e+06	1.04985e+07	1.13149e+07	8.74974e+06	8.9759e+06	6.43857e+06	7.72897e+06	8.17092e+06	9.41041e+06	4.51958e+06	1.76174e+06	8.1655e+06	1.16787e+07	3	7	5	5	6	6	4	4	3	3	3	3	3	2	3	4		High	High	High	High	High	2	2	2	2	2	1	0.1944	1	0.4609	0.4066	0	0	0	0	0	1	1	1	1	1	517.767	517.767	517.766	517.767	517.766	0.07	0.07	-0.81	0.07	-0.81	4e-05	4e-05	-0.00042	4e-05	-0.00042	63.1868	63.1868	62.9168	63.1868	63.3637	2.53e-05	3.717e-06	1.064e-05	1.148e-05	4.872e-07	8.466e-05	3.586e-05	3.055e-05	4.971e-05	1.472e-05	0.91	0.72	0.2	0	238.6	2	3.77	171.36	171.36	18	63.44	0.959	0.885	0.822	0.905265	0.731317	0.901831	0.993094	0.987674	0.999995	13.37	14.07	31.74	106	108.2	98.6	87.2	21.44	11.76	6.07	39.14	High	High	High	High	High	High	High	High	High	High	High	High	High	High	High	High
	SLNPGSALPSR		0.000901327	0.000186608	1	1	158	Q4WMS8	2-methoxy-6-polyprenyl-1,4-benzoquinol methylase, mitochondrial OS=Neosartorya fumigata (strain ATCC MYA-4609 / Af293 / CBS 101355 / FGSC A1100) OX=330879 GN=COQ5 PE=3 SV=1 UPId=UP000002530 PPId=UP000002530	Q4WMS8 [95-105]		Q4WMS8	0	1098.59	146.4	108.8	132.9	98	84.6	69.6	139.4	111.7	127.1	101	124.8	106.4	74.4	10.6	85.9	78.2	2.92506e+07	2.56093e+07	38535286	2.89087e+07	2.58626e+07	1.7353e+07	3.22254e+07	25740979	2.389e+07	20922188	3.15395e+07	28047841	12401714	1.38694e+06	19891059	2.35774e+07	6	6	6	6	6	5	6	5	6	6	6	6	6	3	6	6		High	High	High	High	High	2	2	2	2	2	1	0.0779		0.68	0.3333	0	0	0	0	0	1	1	1	1	1	549.799	549.799	549.799	549.799	549.799	0	-0.02	-0.02	-0.02	1.13	0	-1e-05	-1e-05	-1e-05	0.00062	56.4465	56.5131	56.5131	56.5131	57.5329	2.125e-05	1.427e-05	2.438e-05	2.176e-05	4.872e-07	6.028e-05	9.044e-05	0.0002595	9.028e-05	1.204e-05	0.87	0.77	0.08	0	244.6	1	4.02	153.57	153.57	0	56.57	0.819	0.934	0.573	0.627819	0.891678	0.355449	0.95898	0.998904	0.839385	41.66	6.03	30.34	117.6	95.1	112.7	74.6	18.18	30.41	11.38	55.82	High	High	High	High	High	High	High	High	High	High	High	High	High	Peak Found	High	High
	AGFMIPGR		0.00296932	0.000501466	1	1	648	Q4WMS8	2-methoxy-6-polyprenyl-1,4-benzoquinol methylase, mitochondrial OS=Neosartorya fumigata (strain ATCC MYA-4609 / Af293 / CBS 101355 / FGSC A1100) OX=330879 GN=COQ5 PE=3 SV=1 UPId=UP000002530 PPId=UP000002530	Q4WMS8 [285-292]		Q4WMS8	0	848.445	24.5	87.4	90.7	85.3	95.4	92.2	67.1	117	113.1	94.2	102.6	45.4	167.4	149.9	162.7	105	1.64168e+06	6.90034e+06	8.82335e+06	8438643	9.78832e+06	7.7142e+06	5201174	9.04444e+06	7.12718e+06	6547547	8695327	4.01274e+06	9.35756e+06	6.56349e+06	1.26342e+07	1.06202e+07	1	3	4	3	3	3	3	5	4	4	5	2	6	5	5	4		High	High	High	High	High	2	2	2	2	2	1	0.3088	1	0.4953	0.3358	0	0	0	0	0	1	1	1	1	1	424.726	424.726	424.726	424.726	424.726	-0.04	-0.39	0.38	0.02	-0.54	-2e-05	-0.00016	0.00016	1e-05	-0.00023	71.1812	71.0036	71.6592	70.7643	70.5109	4.793e-05	0.0003858	0.0001353	0.0004067	5.233e-05	0.0001454	0.004472	0.001359	0.004203	0.0003198	1.37	1.36	0.31	0	818.4	1	0.8	171.25	171.25	33	71.88	1.203	1.104	1.753	0.73463	0.937958	0.39106	0.977259	0.999952	0.865113	38.96	40.18	23.75	79.5	86.3	90.5	143.7	44.08	22	33.73	19.47	High	High	High	High	High	High	High	High	High	High	High	High	High	High	High	High
	AGFMIPGR	1xOxidation [M4]	0.00587363	0.000839703	1	1	112	Q4WMS8	2-methoxy-6-polyprenyl-1,4-benzoquinol methylase, mitochondrial OS=Neosartorya fumigata (strain ATCC MYA-4609 / Af293 / CBS 101355 / FGSC A1100) OX=330879 GN=COQ5 PE=3 SV=1 UPId=UP000002530 PPId=UP000002530	Q4WMS8 [285-292]		Q4WMS8	0	864.44																																																	No Quan Values	High	Low	Low	High	High	2	2	2	2	2	1			1	0.1707	0	0.0167	0	0	0	1	2	1	1	1	432.723	432.727	432.727	432.724	432.724	0	7.07	7.07	0.4	0.93	0	0.00306	0.00306	0.00017	0.0004	65.3582	154.982	169.915	64.5164	65.0816	7.456e-05	0.3831	0.08549	0.008254	0.001215	0.0002235	0.9943	0.8719	0.09485	0.01133	0.82	0.59	0	0	46.3	2	23.7	126.78	126.78	0																						n/a	High	High	High	High	High	High	High	High	High	High	High	High	High	High	High
	FPSQEEFR		0.00583823	0.000839703	1	1	227	Q4WMS8	2-methoxy-6-polyprenyl-1,4-benzoquinol methylase, mitochondrial OS=Neosartorya fumigata (strain ATCC MYA-4609 / Af293 / CBS 101355 / FGSC A1100) OX=330879 GN=COQ5 PE=3 SV=1 UPId=UP000002530 PPId=UP000002530	Q4WMS8 [272-279]		Q4WMS8	0	1039.48	95.1	89	112.9	91.6	108.5	113.8	142.8	129.9	66.7	96.5	114.8	116.8	74.9	83.7	60.9	102.1	9.78317e+06	1.07827e+07	16860640	1.39123e+07	1.70858e+07	1.46176e+07	1.6999e+07	1.54179e+07	6.46011e+06	1.0291e+07	14934912	1.58502e+07	6.42585e+06	5.6282e+06	7.26186e+06	1.5866e+07	5	5	5	5	5	5	5	5	4	5	5	5	3	3	3	5		High	High	High	High	High	2	2	2	2	2	1	0.0645	1	0.285	0.1538	0	0	0	0	0	1	1	1	1	1	520.246	520.246	520.246	520.246	520.246	0.67	0.68	0.68	0.68	0.27	0.00035	0.00035	0.00035	0.00035	0.00014	56.9292	56.9292	56.9292	56.9292	56.6982	7.456e-05	0.0002029	0.0001524	0.0002202	4.709e-05	0.0002229	0.001876	0.001535	0.00202	0.0002616	1.04	0.93	0.07	0	213.9	17	9.04	127.29	127.29	11	57.41	1.272	1.05	0.861	0.569075	0.973543	0.842863	0.946018	0.999975	0.999995	8.07	18.36	23.85	93.5	121.8	105.4	79.3	11.14	12.63	23.48	21.49	High	High	High	High	High	High	High	High	High	High	High	High	High	High	High	High
Q4WVU3	Transcriptional regulation of mitochondrial recombination-domain-containing protein OS=Neosartorya fumigata (strain ATCC MYA-4609 / Af293 / CBS 101355 / FGSC A1100) OX=330879 GN=AFUA_5G13330 PE=4 SV=1 UPId=UP000002530 PPId=UP000002530	43	3084	14	14	0	344	39.7	9.7		0	0	572.18	504.8	2551	62357.2	1322.78	0	98.086	1.49843e+08	1.29486e+08	2.29978e+08	2.16441e+08	2.54712e+08	2.5024e+08	2.59255e+08	2.26683e+08	1.29837e+08	1.57131e+08	2.42762e+08	2.27782e+08	4.97796e+07	4.01893e+07	1.18023e+08	2.32645e+08	10	8	10	11	11	12	11	11	9	10	11	12	9	9	8	12	High	High	High	High	High	High	High	High	High	High	High	High	High	High	High	High	cell organization and biogenesis;DNA metabolism	mitochondrion	nucleic acid binding activity;other molecular function	Pf12829	3510843	afm:AFUA_5G13330; Q4WVU3
	Sequence	Modifications	Qvality PEP	Qvality q-value	# Protein Groups	# Proteins	# PSMs	Master Protein Accessions	Master Protein Descriptions	Positions in Master Proteins	Modifications in Master Proteins	Protein Accessions	# Missed Cleavages	Theo. MH+ [Da]	Abundances (Scaled): F1: Sample, 1, CEA17	Abundances (Scaled): F2: Sample, 2, CEA17	Abundances (Scaled): F3: Sample, 3, CEA17	Abundances (Scaled): F4: Sample, 4, CEA17	Abundances (Scaled): F5: Sample, 1, dclAB	Abundances (Scaled): F6: Sample, 2, dclAB	Abundances (Scaled): F7: Sample, 3, dclAB	Abundances (Scaled): F8: Sample, 4, dclAB	Abundances (Scaled): F9: Sample, 1, ppdAB	Abundances (Scaled): F10: Sample, 2, ppdAB	Abundances (Scaled): F11: Sample, 3, ppdAB	Abundances (Scaled): F12: Sample, 4, ppdAB	Abundances (Scaled): F13: Sample, 1, rrpAB	Abundances (Scaled): F14: Sample, 2, rrpAB	Abundances (Scaled): F15: Sample, 3, rrpAB	Abundances (Scaled): F16: Sample, 4, rrpAB	Abundance: F1: Sample, 1, CEA17	Abundance: F2: Sample, 2, CEA17	Abundance: F3: Sample, 3, CEA17	Abundance: F4: Sample, 4, CEA17	Abundance: F5: Sample, 1, dclAB	Abundance: F6: Sample, 2, dclAB	Abundance: F7: Sample, 3, dclAB	Abundance: F8: Sample, 4, dclAB	Abundance: F9: Sample, 1, ppdAB	Abundance: F10: Sample, 2, ppdAB	Abundance: F11: Sample, 3, ppdAB	Abundance: F12: Sample, 4, ppdAB	Abundance: F13: Sample, 1, rrpAB	Abundance: F14: Sample, 2, rrpAB	Abundance: F15: Sample, 3, rrpAB	Abundance: F16: Sample, 4, rrpAB	Abundances Count: F1: Sample, 1, CEA17	Abundances Count: F2: Sample, 2, CEA17	Abundances Count: F3: Sample, 3, CEA17	Abundances Count: F4: Sample, 4, CEA17	Abundances Count: F5: Sample, 1, dclAB	Abundances Count: F6: Sample, 2, dclAB	Abundances Count: F7: Sample, 3, dclAB	Abundances Count: F8: Sample, 4, dclAB	Abundances Count: F9: Sample, 1, ppdAB	Abundances Count: F10: Sample, 2, ppdAB	Abundances Count: F11: Sample, 3, ppdAB	Abundances Count: F12: Sample, 4, ppdAB	Abundances Count: F13: Sample, 1, rrpAB	Abundances Count: F14: Sample, 2, rrpAB	Abundances Count: F15: Sample, 3, rrpAB	Abundances Count: F16: Sample, 4, rrpAB	Quan Info	Confidence (by Search Engine): CHIMERYS Identification	Confidence (by Search Engine): Comet	Confidence (by Search Engine): Mascot	Confidence (by Search Engine): MS Amanda 2.0	Confidence (by Search Engine): Sequest HT	Charge (by Search Engine): CHIMERYS Identification	Charge (by Search Engine): Comet	Charge (by Search Engine): Mascot	Charge (by Search Engine): MS Amanda 2.0	Charge (by Search Engine): Sequest HT	DeltaScore (by Search Engine): CHIMERYS Identification	DeltaScore (by Search Engine): Comet	DeltaScore (by Search Engine): Mascot	DeltaScore (by Search Engine): MS Amanda 2.0	DeltaScore (by Search Engine): Sequest HT	DeltaCn (by Search Engine): CHIMERYS Identification	DeltaCn (by Search Engine): Comet	DeltaCn (by Search Engine): Mascot	DeltaCn (by Search Engine): MS Amanda 2.0	DeltaCn (by Search Engine): Sequest HT	Rank (by Search Engine): CHIMERYS Identification	Rank (by Search Engine): Comet	Rank (by Search Engine): Mascot	Rank (by Search Engine): MS Amanda 2.0	Rank (by Search Engine): Sequest HT	m/z [Da] (by Search Engine): CHIMERYS Identification	m/z [Da] (by Search Engine): Comet	m/z [Da] (by Search Engine): Mascot	m/z [Da] (by Search Engine): MS Amanda 2.0	m/z [Da] (by Search Engine): Sequest HT	DeltaM [ppm] (by Search Engine): CHIMERYS Identification	DeltaM [ppm] (by Search Engine): Comet	DeltaM [ppm] (by Search Engine): Mascot	DeltaM [ppm] (by Search Engine): MS Amanda 2.0	DeltaM [ppm] (by Search Engine): Sequest HT	Deltam/z [Da] (by Search Engine): CHIMERYS Identification	Deltam/z [Da] (by Search Engine): Comet	Deltam/z [Da] (by Search Engine): Mascot	Deltam/z [Da] (by Search Engine): MS Amanda 2.0	Deltam/z [Da] (by Search Engine): Sequest HT	RT [min] (by Search Engine): CHIMERYS Identification	RT [min] (by Search Engine): Comet	RT [min] (by Search Engine): Mascot	RT [min] (by Search Engine): MS Amanda 2.0	RT [min] (by Search Engine): Sequest HT	Percolator q-Value (by Search Engine): CHIMERYS Identification	Percolator q-Value (by Search Engine): Comet	Percolator q-Value (by Search Engine): Mascot	Percolator q-Value (by Search Engine): MS Amanda 2.0	Percolator q-Value (by Search Engine): Sequest HT	Percolator PEP (by Search Engine): CHIMERYS Identification	Percolator PEP (by Search Engine): Comet	Percolator PEP (by Search Engine): Mascot	Percolator PEP (by Search Engine): MS Amanda 2.0	Percolator PEP (by Search Engine): Sequest HT	XCorr (by Search Engine): Sequest HT	Comet XCorr (by Search Engine): Comet	Comet DeltaCn Score (by Search Engine): Comet	Comet DeltaCnStar Score (by Search Engine): Comet	Comet SpScore Score (by Search Engine): Comet	Comet SpRank Score (by Search Engine): Comet	Comet Expect Score (by Search Engine): Comet	Amanda Score (by Search Engine): MS Amanda 2.0	CharmeRT Combined Score (by Search Engine): MS Amanda 2.0	Ions Score (by Search Engine): Mascot	Top Apex RT [min]	Abundance Ratio: (dclAB) / (CEA17)	Abundance Ratio: (ppdAB) / (CEA17)	Abundance Ratio: (rrpAB) / (CEA17)	Abundance Ratio P-Value: (dclAB) / (CEA17)	Abundance Ratio P-Value: (ppdAB) / (CEA17)	Abundance Ratio P-Value: (rrpAB) / (CEA17)	Abundance Ratio Adj. P-Value: (dclAB) / (CEA17)	Abundance Ratio Adj. P-Value: (ppdAB) / (CEA17)	Abundance Ratio Adj. P-Value: (rrpAB) / (CEA17)	Abundance Ratio Variability [%]: (dclAB) / (CEA17)	Abundance Ratio Variability [%]: (ppdAB) / (CEA17)	Abundance Ratio Variability [%]: (rrpAB) / (CEA17)	Abundances (Grouped): CEA17	Abundances (Grouped): dclAB	Abundances (Grouped): ppdAB	Abundances (Grouped): rrpAB	Abundances (Grouped) CV [%]: CEA17	Abundances (Grouped) CV [%]: dclAB	Abundances (Grouped) CV [%]: ppdAB	Abundances (Grouped) CV [%]: rrpAB	Found in Sample: F1: Sample, 1, CEA17	Found in Sample: F2: Sample, 2, CEA17	Found in Sample: F3: Sample, 3, CEA17	Found in Sample: F4: Sample, 4, CEA17	Found in Sample: F5: Sample, 1, dclAB	Found in Sample: F6: Sample, 2, dclAB	Found in Sample: F7: Sample, 3, dclAB	Found in Sample: F8: Sample, 4, dclAB	Found in Sample: F9: Sample, 1, ppdAB	Found in Sample: F10: Sample, 2, ppdAB	Found in Sample: F11: Sample, 3, ppdAB	Found in Sample: F12: Sample, 4, ppdAB	Found in Sample: F13: Sample, 1, rrpAB	Found in Sample: F14: Sample, 2, rrpAB	Found in Sample: F15: Sample, 3, rrpAB	Found in Sample: F16: Sample, 4, rrpAB
	RPPIENHSVIQGKPR		4.85493e-09	3.34147e-05	1	1	234	Q4WVU3	Transcriptional regulation of mitochondrial recombination-domain-containing protein OS=Neosartorya fumigata (strain ATCC MYA-4609 / Af293 / CBS 101355 / FGSC A1100) OX=330879 GN=AFUA_5G13330 PE=4 SV=1 UPId=UP000002530 PPId=UP000002530	Q4WVU3 [28-42]		Q4WVU3	0	1727.97	6.6	7.9	8.1	7.3	166.9	194.1	138.4	159.8	10.4	91.8	15.8	7.2	211	75.4	307.7	191.6	277692				1.06784e+07	1.01293e+07			407864	3.98061e+06		398120				1.20934e+07	2				7	7			1	6		2				7		High	High	High	High	High	4	3	4	3	3	1	0.6807	1	0.838	0.7888	0	0	0	0	0	1	1	1	1	1	432.747	576.661	432.747	576.661	576.661	-0.95	0.54	-0.82	0.54	0.54	-0.00041	0.00031	-0.00035	0.00031	0.00031	26.6456	26.0699	25.208	26.0699	26.0699	1.102e-06	1.293e-06	2.047e-06	1.521e-06	4.872e-07	5.712e-08	5.902e-13	1.261e-08	1.015e-11	1.09e-13	4.64	3.79	0.68	0	1453.9	1	0	546.14	546.14	43	26.31	23.146	1.742	28.862	5.91955e-08	0.636984	6.66344e-07	7.04618e-07	0.97174	8.24846e-06	10.65	40.67	30.44	7.9	169.7	13.3	209	8.96	13.96	129.37	48.55	High	n/a	n/a	n/a	High	High	n/a	n/a	High	High	n/a	High	n/a	n/a	n/a	High
	ILWADIHDAR		6.0671e-05	3.34147e-05	1	1	115	Q4WVU3	Transcriptional regulation of mitochondrial recombination-domain-containing protein OS=Neosartorya fumigata (strain ATCC MYA-4609 / Af293 / CBS 101355 / FGSC A1100) OX=330879 GN=AFUA_5G13330 PE=4 SV=1 UPId=UP000002530 PPId=UP000002530	Q4WVU3 [290-299]		Q4WVU3	0	1209.64	18.7	24.4	22.9	21.6	116.1	73	305	245.2	96	119.2	156.3	61.2	77.1	83.2	100.3	79.7	400460			683509	3.80043e+06	1.9497e+06	7546492	6049463			4226938	1.72745e+06				2573261	1			1	1	1	1	1			1	1				1		High	High	High	High	High	3	3	3	3	3	1	0.5714	1	0.713	0.5306	0	0	0	0	0	1	1	1	1	1	403.884	403.884	403.884	403.884	403.884	-0.25	-0.43	-0.06	-0.43	-0.43	-0.0001	-0.00017	-2e-05	-0.00017	-0.00017	72.1077	72.7254	73.1929	72.7254	72.7254	1.189e-05	1.293e-06	2.047e-06	1.521e-06	4.872e-07	3.207e-05	5.757e-07	3.82e-06	4.167e-07	5.93e-09	2.45	2.45	0.57	0	1163.5	1	0.01	335.05	335.05	29	73.45	8.38	5.005	3.893	0.00262684	0.022505	0.114113	0.0214624	0.140348	0.482278	69.98	28.93	13.47	23.5	177.9	112.8	85.9	10.97	58.7	36.92	12.28	Peak Found	n/a	n/a	High	High	High	High	High	n/a	n/a	High	High	n/a	n/a	n/a	High
	DMWVPYYSVHFTDSK		5.35826e-06	3.34147e-05	1	1	216	Q4WVU3	Transcriptional regulation of mitochondrial recombination-domain-containing protein OS=Neosartorya fumigata (strain ATCC MYA-4609 / Af293 / CBS 101355 / FGSC A1100) OX=330879 GN=AFUA_5G13330 PE=4 SV=1 UPId=UP000002530 PPId=UP000002530	Q4WVU3 [116-130]		Q4WVU3	0	1874.84	55.3	77.3	44	51.4	306	141.9	191.6	34.5	43.7	45.8	47.6	52.5	190.3	101.9	60.7	155.5			1.34897e+06	1.60088e+06	9.88862e+06	3.74021e+06	4.68127e+06	841004			1.27115e+06	1.4628e+06				4.95814e+06			1	1	3	2	3	1			1	1				2		High	High	High	High	High	3	3	3	3	3	1	0.652	1	0.8772	0.7021	0	0	0	0	0	1	1	1	1	1	625.619	625.619	625.619	625.619	625.619	0.24	0.24	0.24	0.24	0.19	0.00015	0.00015	0.00015	0.00015	0.00012	103.523	103.523	103.523	103.523	103.651	1.102e-06	1.293e-06	2.047e-06	1.521e-06	4.872e-07	2.739e-06	1.326e-08	7.716e-07	7.095e-08	4.89e-09	2.82	2.73	0.65	0	628.9	1	0.02	348.4	348.4	26	104.26	2.826	0.899	2.043	0.0979248	0.646784	0.367736	0.419179	0.974586	0.847287	96.54	22.63	62.07	54.5	168.8	47.8	128.9	25.15	66.87	7.92	45.09	n/a	n/a	High	High	High	High	High	High	High	n/a	High	High	n/a	n/a	n/a	High
	ALNAITHGK		0.000247526	0.000101679	1	1	126	Q4WVU3	Transcriptional regulation of mitochondrial recombination-domain-containing protein OS=Neosartorya fumigata (strain ATCC MYA-4609 / Af293 / CBS 101355 / FGSC A1100) OX=330879 GN=AFUA_5G13330 PE=4 SV=1 UPId=UP000002530 PPId=UP000002530	Q4WVU3 [63-71]		Q4WVU3	0	924.526	3.4	1.8	4.4	2.7	24.1	15.3	22.6	56	17.9	58.9	17.2	5.8	97.7	1177.7	90.5	4			65354.7	41389		196600	269775	666652		629499	224306	78885.3	840226	7.93502e+06		61688.1			1	1		2	3	1		1	3	1	1	3		1		High	High	High	High	High	2	3	3	3	3	1	0.5659	1	0.8391	0.7315	0	0	0	0	0	1	1	1	1	1	462.767	308.847	308.847	308.847	308.847	0.3	0.37	-0.37	0.37	-0.37	0.00014	0.00011	-0.00011	0.00011	-0.00011	22.2311	22.0954	22.2485	22.0954	22.2485	4.327e-05	1.293e-06	6.742e-06	1.521e-06	4.872e-07	0.0001348	8.65e-06	1.266e-05	6.75e-06	1.618e-06	1.49	1.82	0.57	0	498.8	1	0.1	214.01	214.01	18	23.49	7.673	4.564	24.442	0.0274	0.10991	0.000173562	0.161193	0.448143	0.00190614	29.94	51.28	83.04	8.8	67.7	50.9	272.6	34.61	61.37	93.36	163.07	n/a	High	High	High	n/a	Peak Found	Peak Found	High	n/a	High	Peak Found	Peak Found	High	High	High	Peak Found
	EMITITEQFLAQK		0.00026091	0.000101679	1	1	233	Q4WVU3	Transcriptional regulation of mitochondrial recombination-domain-containing protein OS=Neosartorya fumigata (strain ATCC MYA-4609 / Af293 / CBS 101355 / FGSC A1100) OX=330879 GN=AFUA_5G13330 PE=4 SV=1 UPId=UP000002530 PPId=UP000002530	Q4WVU3 [153-165]		Q4WVU3	0	1551.81	97.5	144.6	74.4	118.5	55	118.4	99.1	87.3	56.7	56.8	89.2	121.9	145.7	137.6	135.6	61.8	2.42871e+06	4.24591e+06	2.6908e+06	4359926	2.0993e+06	3.68341e+06	2.85809e+06	2.51086e+06	1.32871e+06	1.467e+06	2.81269e+06	4006221	3.02843e+06	2.24057e+06	3.91588e+06	2.32434e+06	2	2	2	2	1	2	2	2	1	1	2	2	2	2	2	1		High	High	High	High	High	3	3	3	3	3	1	0.2811	1	0.6978	0.7014	0	0	0	0	0	1	1	1	1	1	517.94	517.94	517.94	517.94	517.94	-1.44	-1.44	-1.44	-1.44	-1.44	-0.00074	-0.00074	-0.00074	-0.00074	-0.00074	104.15	104.15	104.15	104.15	104.15	4.8e-06	3.289e-05	1.357e-05	3.717e-05	9.549e-07	2.077e-05	0.0002164	7.652e-05	0.000188	2.35e-05	2.88	1.85	0.28	0	529.7	6	0.1	190.88	190.88	34	105.09	0.777	0.773	1.192	0.640937	0.516555	0.858874	0.962047	0.934671	0.999995	31.86	50.79	57.9	105.3	91.2	69.7	133.8	27.52	29.54	38.43	32.59	High	High	High	High	High	High	High	High	High	High	High	High	High	High	High	High
	TNQVVYSLTR		0.000436184	0.000120986	1	1	146	Q4WVU3	Transcriptional regulation of mitochondrial recombination-domain-containing protein OS=Neosartorya fumigata (strain ATCC MYA-4609 / Af293 / CBS 101355 / FGSC A1100) OX=330879 GN=AFUA_5G13330 PE=4 SV=1 UPId=UP000002530 PPId=UP000002530	Q4WVU3 [81-90]		Q4WVU3	0	1180.63	114.3	49.3	108.8	118.5	118.5	147	154.7	162.9	80	86.9	139	147.8	12.6	7.9	41.2	110.4	5.50368e+07	27974569	7.60816e+07	84291260	87365709	8.84322e+07	8.62433e+07	9.05508e+07	36259101	43417773	8.46841e+07	9.39247e+07	5.05439e+06	2.49853e+06	2.30151e+07	80317239	5	5	5	5	5	5	5	5	5	5	5	5	2	3	5	5		High	High	High	High	High	2	2	2	2	2	1	0.2614	1	0.6867	0.5698	0	0	0	0	0	1	1	1	1	1	590.82	590.82	590.82	590.82	590.82	0	0.81	0.81	0.81	-0.23	0	0.00048	0.00048	0.00048	-0.00013	62.2766	62.0266	62.0266	62.0266	61.6542	2.789e-05	2.527e-06	9.624e-06	1.252e-05	4.872e-07	9.147e-05	3.312e-05	2.06e-05	5.537e-05	1.396e-05	1.79	1.76	0.26	0	474.2	2	0.02	218.01	218.01	21	62.71	1.398	1.262	0.247	0.29948	0.414329	0.0533922	0.785406	0.88307	0.291071	20.41	30.35	94.03	112.9	152.7	111.3	23.1	33.29	13.26	30.77	109.85	High	High	High	High	High	High	High	High	High	High	High	High	High	High	High	High
	VWHGELDLSR		0.000665711	0.000155703	1	1	207	Q4WVU3	Transcriptional regulation of mitochondrial recombination-domain-containing protein OS=Neosartorya fumigata (strain ATCC MYA-4609 / Af293 / CBS 101355 / FGSC A1100) OX=330879 GN=AFUA_5G13330 PE=4 SV=1 UPId=UP000002530 PPId=UP000002530	Q4WVU3 [308-317]		Q4WVU3	0	1211.62	75.9	79.4	66.3	117.1	79.4	63	231.6	165.6	67.5	98.7	134	94.6	58.1	33.3	95.3	140.3	1.2489e+07	1.53967e+07	15835712	2.84451e+07	2.00002e+07	1.29505e+07	4.41051e+07	3.14384e+07	1.04586e+07	1.68385e+07	27905330	2.05375e+07	7982507	3.57691e+06	1.81755e+07	3.48696e+07	3	4	3	5	3	3	6	5	3	4	5	4	3	3	6	5		High	High	High	High	High	3	3	3	3	3	1	0.3277	1	0.658	0.5682	0	0	0	0	0	1	1	1	1	1	404.543	404.543	404.543	404.543	404.543	-1.08	-1.08	-1.08	-1.08	-1.08	-0.00044	-0.00044	-0.00044	-0.00044	-0.00044	63.2249	63.2249	63.2249	63.2249	63.2249	1.878e-05	1.607e-05	1.064e-05	2.239e-05	4.872e-07	4.974e-05	0.000103	3.09e-05	9.934e-05	9.552e-06	2.64	1.77	0.33	0	959.4	1	0.46	226.03	226.03	18	64.68	1.216	1.052	0.958	0.600937	0.936748	0.953409	0.953239	0.999802	0.999995	37.82	30.64	43.3	85.5	126.2	106.4	81.9	26.33	58.28	27.66	57.05	High	High	High	High	High	High	High	High	High	High	High	High	High	High	High	High
	RGYLTPAAR		0.000723626	0.000168957	1	1	259	Q4WVU3	Transcriptional regulation of mitochondrial recombination-domain-containing protein OS=Neosartorya fumigata (strain ATCC MYA-4609 / Af293 / CBS 101355 / FGSC A1100) OX=330879 GN=AFUA_5G13330 PE=4 SV=1 UPId=UP000002530 PPId=UP000002530	Q4WVU3 [228-236]		Q4WVU3	1	1004.56	56.3	76	40.8	23.3	18.2	234.3	63.8	147.7	135.3	150.3	142.8	152.3	86.2	165.4	77.5	29.7	1.16297e+06	1.85023e+06	1.22402e+06	710773	575413	6.04105e+06	1.52343e+06	3.5192e+06	2.62868e+06	3.21901e+06	3.72887e+06	4.14822e+06	1.48542e+06	2.23164e+06	1.85591e+06	924890	3	3	3	3	2	3	3	3	3	3	3	3	3	3	3	2		High	High	High	High	High	2	2	2	2	2	1	0.4063	0.6875	0.4657	0.2619	0	0	0	0	0	1	1	1	1	1	502.785	502.786	502.785	502.786	502.786	0	0.4	-0.1	0.4	0.4	0	0.0002	-5e-05	0.0002	0.0002	27.2335	27.1994	27.7578	27.1994	27.1994	7.456e-05	1.293e-06	1.064e-05	2.239e-05	4.872e-07	0.0002245	2.629e-05	3.364e-05	9.516e-05	8.183e-06	2.1	1.92	0.41	0	100.3	9	0.02	219.47	219.47	32	28.48	2.193	2.898	1.705	0.241145	0.14645	0.613401	0.713192	0.538431	0.963041	93.22	38.84	27.21	51.4	104	157	87.6	45.68	82.23	5.34	62.71	High	High	High	High	High	High	High	High	High	High	High	High	High	High	High	High
	IGTWNVVR		0.000920771	0.000186608	1	1	523	Q4WVU3	Transcriptional regulation of mitochondrial recombination-domain-containing protein OS=Neosartorya fumigata (strain ATCC MYA-4609 / Af293 / CBS 101355 / FGSC A1100) OX=330879 GN=AFUA_5G13330 PE=4 SV=1 UPId=UP000002530 PPId=UP000002530	Q4WVU3 [20-27]		Q4WVU3	0	944.531	64.5	79.9	111.4	107.2	124.7	135.1	127.7	106.9	104.1	105	97	97.4	70.6	57.9	95	115.6	15479859	22613045	38825648	37987229	45839362	40496457	35470699	2.96063e+07	23514954	26130337	29463128	30861770	1.41511e+07	9090240	26446595	41903410	3	3	3	3	3	3	3	3	3	3	3	3	3	3	3	3		High	High	High	High	High	2	2	2	2	2	1	0.2326	1	0.5574	0.2568	0	0	0	0	0	1	1	1	1	1	472.769	472.769	472.769	472.769	472.769	0	-0.33	-0.33	-0.37	-0.11	0	-0.00016	-0.00016	-0.00017	-5e-05	67.411	66.8847	66.8847	67.9985	68.082	2.154e-05	0.0001356	4.415e-05	0.000105	3.596e-05	6.115e-05	0.00117	0.0004632	0.0007758	0.0001905	1.48	1.72	0.23	0	649.8	1	0.88	167.68	167.68	41	68.33	1.392	1.093	0.959	0.282418	0.752244	0.946985	0.76621	0.990499	0.999995	36.9	30.02	18.48	92.2	125.8	100.4	81.6	24.67	9.68	4.2	30.26	High	High	High	High	High	High	High	High	High	High	High	High	High	High	High	High
	DLLASGQFK		0.00312744	0.000530982	1	1	461	Q4WVU3	Transcriptional regulation of mitochondrial recombination-domain-containing protein OS=Neosartorya fumigata (strain ATCC MYA-4609 / Af293 / CBS 101355 / FGSC A1100) OX=330879 GN=AFUA_5G13330 PE=4 SV=1 UPId=UP000002530 PPId=UP000002530	Q4WVU3 [332-340]		Q4WVU3	0	978.525	109	48.5	70.3	106.1	132.7	130.4	196.8	100.8	80.1	98.9	152.1	111.9	17.8	17.7	79.6	147.3	1.6269e+07	8.53198e+06	1.52229e+07	2.33933e+07	3.03334e+07	2.42949e+07	3.40006e+07	17354565	1.12476e+07	1.53053e+07	28713202	2.2046e+07	2.21635e+06	1.72768e+06	1.37759e+07	3.3207e+07	5	4	5	5	7	7	7	4	4	5	6	6	2	2	6	7		High	High	High	High	High	2	2	2	2	2	1	0.4899	1	0.4957	0.3988	0	0	0	0	0	1	1	1	1	1	489.767	489.766	489.766	489.766	489.766	0.57	-0.07	-0.07	-0.07	-0.13	0.00028	-3e-05	-3e-05	-3e-05	-7e-05	75.2663	74.7399	74.7399	74.7399	75.5953	4.993e-05	0.0001121	0.0002982	9.118e-05	6.686e-05	0.0001504	0.0008856	0.003069	0.0006684	0.0004508	1.63	1.99	0.49	0	508.3	3	0	178.34	178.34	32	75.98	1.809	1.466	0.643	0.103056	0.355061	0.575475	0.433911	0.836001	0.952822	71.21	64.2	96.23	95.8	145.9	116.7	41.7	35.01	28.88	27.53	94.18	High	High	High	High	High	High	High	High	High	High	High	High	High	High	High	High
	ATSVADIAAVLSIQEDEIANGFADGK		0.00306297	0.000530982	1	1	4	Q4WVU3	Transcriptional regulation of mitochondrial recombination-domain-containing protein OS=Neosartorya fumigata (strain ATCC MYA-4609 / Af293 / CBS 101355 / FGSC A1100) OX=330879 GN=AFUA_5G13330 PE=4 SV=1 UPId=UP000002530 PPId=UP000002530	Q4WVU3 [202-227]		Q4WVU3	0	2605.3																																																	No Quan Values	High	n/a	n/a	n/a	n/a	4					1					0					1					652.08					0					0					123.479					4.968e-05					0.0001485																																				n/a	n/a	n/a	n/a	n/a	n/a	n/a	n/a	n/a	n/a	High	n/a	n/a	n/a	n/a	n/a
	GYLTPAAR		0.00672222	0.000874697	1	1	114	Q4WVU3	Transcriptional regulation of mitochondrial recombination-domain-containing protein OS=Neosartorya fumigata (strain ATCC MYA-4609 / Af293 / CBS 101355 / FGSC A1100) OX=330879 GN=AFUA_5G13330 PE=4 SV=1 UPId=UP000002530 PPId=UP000002530	Q4WVU3 [229-236]		Q4WVU3	0	848.462	126.5	115.5	188	73.4	71.4	149.6	110.4	106.1	151.6	141	170.7	113.6	23.9	8.5	47.9	1.8	28843474	31047362	6.22301e+07	24724724	2.49265e+07	42597652	29117696	2.79092e+07	32522236	33339160	49250092	34180768	4541378	1.27232e+06	1.26718e+07	602546	1	1	2	1	2	1	1	2	1	1	1	1	3	1	3	1		High	Low	Medium	Medium	High	2	2	2	2	2	1	0.1287	0.8	0.2154	0.3389	0	0	0	0	0	1	1	1	1	1	424.735	426.235	424.735	424.735	424.734	0	3535.64	-0.55	-0.21	-1.62	0	1.49993	-0.00023	-9e-05	-0.00069	39.6163	29.9281	39.7374	39.7279	39.6163	8.086e-05	0.5076	0.01514	0.02506	0.0005863	0.0002422	1	0.3262	0.2929	0.005417	1.8	1.01	0.13	0	313.8	24	5.8	124.7	124.7	5	39.73	0.872	1.209	0.118	0.828471	0.552847	0.00717777	0.987997	0.94817	0.0587622	65.38	19.14	84.12	124.1	111.1	150.1	14.7	37.6	29.26	16.52	99.81	High	High	High	High	High	High	High	High	High	High	High	High	High	High	High	High
	VGWLMEK		0.0125809	0.00152366	1	1	431	Q4WVU3	Transcriptional regulation of mitochondrial recombination-domain-containing protein OS=Neosartorya fumigata (strain ATCC MYA-4609 / Af293 / CBS 101355 / FGSC A1100) OX=330879 GN=AFUA_5G13330 PE=4 SV=1 UPId=UP000002530 PPId=UP000002530	Q4WVU3 [184-190]		Q4WVU3	0	862.449	139.1	120.5	90.3	55.1	100	100.4	92.5	112.1	97.1	98.4	66	87	100.1	117.2	124.9	99.3	1.74548e+07	1.78257e+07	1.64527e+07	10202908	19204522	1.57284e+07	1.34387e+07	16236424	1.14696e+07	12803630	1.04826e+07	1.44099e+07	10479758	9.61636e+06	1.81668e+07	1.88095e+07	3	3	3	2	3	3	3	3	3	3	2	3	3	3	3	3		High	High	High	High	High	2	2	2	2	2	1	0.3333	1	0.5873	0.1914	0	0	0	0	0	1	1	1	1	1	431.728	431.728	431.728	431.728	431.728	0	-0.62	-0.09	0.25	0.16	0	-0.00027	-4e-05	0.00011	7e-05	73.2253	72.6653	73.6323	73.1927	73.2729	0.000114	0.000524	0.0001595	0.000568	0.0002768	0.0003748	0.005814	0.00158	0.005971	0.001813	1.62	1.47	0.33	0	458.9	2	0.32	174.17	174.17	21	74.36	0.924	0.772	1.16	0.907144	0.474367	0.696722	0.99314	0.91873	0.982867	29.23	12.06	42.37	103.1	99	90.9	107	36.32	8	17.18	11.54	High	High	High	High	High	High	High	High	High	High	High	High	High	High	High	High
	QLIYHGK		0.042188	0.00374956	1	1	15	Q4WVU3	Transcriptional regulation of mitochondrial recombination-domain-containing protein OS=Neosartorya fumigata (strain ATCC MYA-4609 / Af293 / CBS 101355 / FGSC A1100) OX=330879 GN=AFUA_5G13330 PE=4 SV=1 UPId=UP000002530 PPId=UP000002530	Q4WVU3 [100-106]		Q4WVU3	0	858.483																																																	No Quan Values	High	High	High	High	High	2	2	2	2	2	1	0.3512	1	0.4899	0.3688	0	0	0	0	0	1	1	1	1	1	429.745	429.745	429.745	429.745	429.745	-0.1	-0.09	-0.09	-0.09	-0.09	-4e-05	-4e-05	-4e-05	-4e-05	-4e-05	22.6726	22.6726	22.6726	22.6726	22.6726	0.000218	0.001246	0.000449	0.001036	0.00074	0.0009902	0.01337	0.004928	0.01046	0.005672	1.6	1.68	0.35	0	390.2	5	0.05	122.3	122.3	24																						n/a	n/a	n/a	n/a	n/a	High	n/a	High	n/a	n/a	n/a	n/a	n/a	High	n/a	n/a
Q4WU43	Zinc finger protein gcs1 OS=Neosartorya fumigata (strain ATCC MYA-4609 / Af293 / CBS 101355 / FGSC A1100) OX=330879 GN=AFUA_5G07130 PE=4 SV=1 UPId=UP000002530 PPId=UP000002530	61	3082	25	1	0	412	43.5	6.8		0	0	605.83	523.83	3827	53401.8	1332.9	0	153.906					1.28408e+06		673147	883516			1.19815e+06	419991				628654					1		1	1			1	1				1	n/a	n/a	n/a	n/a	High	High	High	High	n/a	n/a	High	Peak Found	n/a	n/a	n/a	High	cell cycle OR cell proliferation;cell organization and biogenesis;transport;other biological processes	other membranes;cytoskeleton;ER/Golgi;other cytoplasmic organelle	enzyme regulator activity;cytoskeletal activity	Pf01412	3511107	afm:AFUA_5G07130; Q4WU43
	Sequence	Modifications	Qvality PEP	Qvality q-value	# Protein Groups	# Proteins	# PSMs	Master Protein Accessions	Master Protein Descriptions	Positions in Master Proteins	Modifications in Master Proteins	Protein Accessions	# Missed Cleavages	Theo. MH+ [Da]	Abundances (Scaled): F1: Sample, 1, CEA17	Abundances (Scaled): F2: Sample, 2, CEA17	Abundances (Scaled): F3: Sample, 3, CEA17	Abundances (Scaled): F4: Sample, 4, CEA17	Abundances (Scaled): F5: Sample, 1, dclAB	Abundances (Scaled): F6: Sample, 2, dclAB	Abundances (Scaled): F7: Sample, 3, dclAB	Abundances (Scaled): F8: Sample, 4, dclAB	Abundances (Scaled): F9: Sample, 1, ppdAB	Abundances (Scaled): F10: Sample, 2, ppdAB	Abundances (Scaled): F11: Sample, 3, ppdAB	Abundances (Scaled): F12: Sample, 4, ppdAB	Abundances (Scaled): F13: Sample, 1, rrpAB	Abundances (Scaled): F14: Sample, 2, rrpAB	Abundances (Scaled): F15: Sample, 3, rrpAB	Abundances (Scaled): F16: Sample, 4, rrpAB	Abundance: F1: Sample, 1, CEA17	Abundance: F2: Sample, 2, CEA17	Abundance: F3: Sample, 3, CEA17	Abundance: F4: Sample, 4, CEA17	Abundance: F5: Sample, 1, dclAB	Abundance: F6: Sample, 2, dclAB	Abundance: F7: Sample, 3, dclAB	Abundance: F8: Sample, 4, dclAB	Abundance: F9: Sample, 1, ppdAB	Abundance: F10: Sample, 2, ppdAB	Abundance: F11: Sample, 3, ppdAB	Abundance: F12: Sample, 4, ppdAB	Abundance: F13: Sample, 1, rrpAB	Abundance: F14: Sample, 2, rrpAB	Abundance: F15: Sample, 3, rrpAB	Abundance: F16: Sample, 4, rrpAB	Abundances Count: F1: Sample, 1, CEA17	Abundances Count: F2: Sample, 2, CEA17	Abundances Count: F3: Sample, 3, CEA17	Abundances Count: F4: Sample, 4, CEA17	Abundances Count: F5: Sample, 1, dclAB	Abundances Count: F6: Sample, 2, dclAB	Abundances Count: F7: Sample, 3, dclAB	Abundances Count: F8: Sample, 4, dclAB	Abundances Count: F9: Sample, 1, ppdAB	Abundances Count: F10: Sample, 2, ppdAB	Abundances Count: F11: Sample, 3, ppdAB	Abundances Count: F12: Sample, 4, ppdAB	Abundances Count: F13: Sample, 1, rrpAB	Abundances Count: F14: Sample, 2, rrpAB	Abundances Count: F15: Sample, 3, rrpAB	Abundances Count: F16: Sample, 4, rrpAB	Quan Info	Confidence (by Search Engine): CHIMERYS Identification	Confidence (by Search Engine): Comet	Confidence (by Search Engine): Mascot	Confidence (by Search Engine): MS Amanda 2.0	Confidence (by Search Engine): Sequest HT	Charge (by Search Engine): CHIMERYS Identification	Charge (by Search Engine): Comet	Charge (by Search Engine): Mascot	Charge (by Search Engine): MS Amanda 2.0	Charge (by Search Engine): Sequest HT	DeltaScore (by Search Engine): CHIMERYS Identification	DeltaScore (by Search Engine): Comet	DeltaScore (by Search Engine): Mascot	DeltaScore (by Search Engine): MS Amanda 2.0	DeltaScore (by Search Engine): Sequest HT	DeltaCn (by Search Engine): CHIMERYS Identification	DeltaCn (by Search Engine): Comet	DeltaCn (by Search Engine): Mascot	DeltaCn (by Search Engine): MS Amanda 2.0	DeltaCn (by Search Engine): Sequest HT	Rank (by Search Engine): CHIMERYS Identification	Rank (by Search Engine): Comet	Rank (by Search Engine): Mascot	Rank (by Search Engine): MS Amanda 2.0	Rank (by Search Engine): Sequest HT	m/z [Da] (by Search Engine): CHIMERYS Identification	m/z [Da] (by Search Engine): Comet	m/z [Da] (by Search Engine): Mascot	m/z [Da] (by Search Engine): MS Amanda 2.0	m/z [Da] (by Search Engine): Sequest HT	DeltaM [ppm] (by Search Engine): CHIMERYS Identification	DeltaM [ppm] (by Search Engine): Comet	DeltaM [ppm] (by Search Engine): Mascot	DeltaM [ppm] (by Search Engine): MS Amanda 2.0	DeltaM [ppm] (by Search Engine): Sequest HT	Deltam/z [Da] (by Search Engine): CHIMERYS Identification	Deltam/z [Da] (by Search Engine): Comet	Deltam/z [Da] (by Search Engine): Mascot	Deltam/z [Da] (by Search Engine): MS Amanda 2.0	Deltam/z [Da] (by Search Engine): Sequest HT	RT [min] (by Search Engine): CHIMERYS Identification	RT [min] (by Search Engine): Comet	RT [min] (by Search Engine): Mascot	RT [min] (by Search Engine): MS Amanda 2.0	RT [min] (by Search Engine): Sequest HT	Percolator q-Value (by Search Engine): CHIMERYS Identification	Percolator q-Value (by Search Engine): Comet	Percolator q-Value (by Search Engine): Mascot	Percolator q-Value (by Search Engine): MS Amanda 2.0	Percolator q-Value (by Search Engine): Sequest HT	Percolator PEP (by Search Engine): CHIMERYS Identification	Percolator PEP (by Search Engine): Comet	Percolator PEP (by Search Engine): Mascot	Percolator PEP (by Search Engine): MS Amanda 2.0	Percolator PEP (by Search Engine): Sequest HT	XCorr (by Search Engine): Sequest HT	Comet XCorr (by Search Engine): Comet	Comet DeltaCn Score (by Search Engine): Comet	Comet DeltaCnStar Score (by Search Engine): Comet	Comet SpScore Score (by Search Engine): Comet	Comet SpRank Score (by Search Engine): Comet	Comet Expect Score (by Search Engine): Comet	Amanda Score (by Search Engine): MS Amanda 2.0	CharmeRT Combined Score (by Search Engine): MS Amanda 2.0	Ions Score (by Search Engine): Mascot	Top Apex RT [min]	Abundance Ratio: (dclAB) / (CEA17)	Abundance Ratio: (ppdAB) / (CEA17)	Abundance Ratio: (rrpAB) / (CEA17)	Abundance Ratio P-Value: (dclAB) / (CEA17)	Abundance Ratio P-Value: (ppdAB) / (CEA17)	Abundance Ratio P-Value: (rrpAB) / (CEA17)	Abundance Ratio Adj. P-Value: (dclAB) / (CEA17)	Abundance Ratio Adj. P-Value: (ppdAB) / (CEA17)	Abundance Ratio Adj. P-Value: (rrpAB) / (CEA17)	Abundance Ratio Variability [%]: (dclAB) / (CEA17)	Abundance Ratio Variability [%]: (ppdAB) / (CEA17)	Abundance Ratio Variability [%]: (rrpAB) / (CEA17)	Abundances (Grouped): CEA17	Abundances (Grouped): dclAB	Abundances (Grouped): ppdAB	Abundances (Grouped): rrpAB	Abundances (Grouped) CV [%]: CEA17	Abundances (Grouped) CV [%]: dclAB	Abundances (Grouped) CV [%]: ppdAB	Abundances (Grouped) CV [%]: rrpAB	Found in Sample: F1: Sample, 1, CEA17	Found in Sample: F2: Sample, 2, CEA17	Found in Sample: F3: Sample, 3, CEA17	Found in Sample: F4: Sample, 4, CEA17	Found in Sample: F5: Sample, 1, dclAB	Found in Sample: F6: Sample, 2, dclAB	Found in Sample: F7: Sample, 3, dclAB	Found in Sample: F8: Sample, 4, dclAB	Found in Sample: F9: Sample, 1, ppdAB	Found in Sample: F10: Sample, 2, ppdAB	Found in Sample: F11: Sample, 3, ppdAB	Found in Sample: F12: Sample, 4, ppdAB	Found in Sample: F13: Sample, 1, rrpAB	Found in Sample: F14: Sample, 2, rrpAB	Found in Sample: F15: Sample, 3, rrpAB	Found in Sample: F16: Sample, 4, rrpAB
	GAVPGLDEFQKDPVGALTK		4.89748e-09	3.34147e-05	2	2	561	A0A229Y9M7; Q4WU43	Arf-GAP domain-containing protein OS=Neosartorya fumigata OX=746128 GN=CDV57_01254 PE=4 SV=1 UPId=UP000215142 PPId=UP000002530 Zinc finger protein gcs1 OS=Neosartorya fumigata (strain ATCC MYA-4609 / Af293 / CBS 101355 / FGSC A1100) OX=330879 GN=AFUA_5G07130 PE=4 SV=1 UPId=UP000002530 PPId=UP000002530	A0A229Y9M7 [235-253]; Q4WU43 [232-250]		A0A229Y9M7; Q4WU43	1	1942.03	104.9	127.4	70	83.2	117.6	79.8	50	62.7	88.2	164.3	81.1	100.8	134.5	122.5	106.5	106.5	12343776	17663705	1.19594e+07	1.44474e+07	21177812	11716593	6799775	8515060	9.75738e+06	2.00455e+07	1.20655e+07	1.56378e+07	1.32058e+07	9.41803e+06	1.45257e+07	1.89236e+07	5	5	5	5	5	5	5	5	5	5	5	5	5	5	5	5	Shared	High	High	High	High	High	3	3	3	3	3	1	0.6168	1	0.8733	0.7	0	0	0	0	0	1	1	1	1	1	648.014	648.014	648.014	648.014	648.014	0	-0.43	0.36	-0.43	-0.35	0	-0.00028	0.00023	-0.00028	-0.00023	97.057	97.1539	96.8381	97.1539	97.0188	1.102e-06	1.293e-06	2.047e-06	1.521e-06	4.872e-07	2.143e-07	5.97e-13	3.988e-08	1.037e-10	1.386e-11	2.7	3.21	0.62	0	951.9	1	0	447.81	447.81	39	97.71	0.733	1.184	1.282	0.511511	0.714656	0.66102	0.927824	0.985873	0.975021	14.83	8.31	13.86	100.3	75.9	101.2	122.6	26.14	37.91	35.04	11.59	High	High	High	High	High	High	High	High	High	High	High	High	High	High	High	High
	FVEGPDEAAAAAAR		2.36008e-06	3.34147e-05	2	2	342	A0A229Y9M7; Q4WU43	Arf-GAP domain-containing protein OS=Neosartorya fumigata OX=746128 GN=CDV57_01254 PE=4 SV=1 UPId=UP000215142 PPId=UP000002530 Zinc finger protein gcs1 OS=Neosartorya fumigata (strain ATCC MYA-4609 / Af293 / CBS 101355 / FGSC A1100) OX=330879 GN=AFUA_5G07130 PE=4 SV=1 UPId=UP000002530 PPId=UP000002530	A0A229Y9M7 [315-328]; Q4WU43 [322-335]		A0A229Y9M7; Q4WU43	0	1374.66	122.1	30.2	110	105	140.2	125.7	132.4	150.8	21.7	135.9	161.9	151.2	21.9	52	6.4	132.5	5.95811e+06	1.73576e+06	7.79283e+06	7.56663e+06	10474912	7.65952e+06	7.47882e+06	8.49185e+06	997614	6.87457e+06	9.99171e+06	9.73697e+06			361970	9.76002e+06	3	3	3	3	3	3	3	3	1	3	3	3			1	3	Shared	High	High	High	High	High	2	2	2	2	2	1	0.6631	1	0.8121	0.7247	0	0	0	0	0	1	1	1	1	1	687.836	687.837	687.836	687.837	687.836	0	1.03	-0.01	1.03	-0.16	0	0.00071	0	0.00071	-0.00011	62.5688	61.4364	62.1504	61.4364	62.6982	1.102e-06	1.293e-06	2.047e-06	1.521e-06	4.872e-07	2.904e-07	1.568e-08	6.066e-07	1.298e-07	1.385e-10	2.47	2.82	0.66	0	1290.8	1	0	341.22	341.22	70	62.79	1.315	1.456	0.476	0.617758	0.44152	0.304864	0.957111	0.900759	0.792289	16.23	65.85	176.12	102.2	129.5	136.2	32.1	45.43	7.86	55.11	105.51	High	High	High	High	High	High	High	High	High	High	High	High	n/a	n/a	Peak Found	High
	LQAAQLGQNIQIGAR		2.88454e-06	3.34147e-05	2	2	392	A0A229Y9M7; Q4WU43	Arf-GAP domain-containing protein OS=Neosartorya fumigata OX=746128 GN=CDV57_01254 PE=4 SV=1 UPId=UP000215142 PPId=UP000002530 Zinc finger protein gcs1 OS=Neosartorya fumigata (strain ATCC MYA-4609 / Af293 / CBS 101355 / FGSC A1100) OX=330879 GN=AFUA_5G07130 PE=4 SV=1 UPId=UP000002530 PPId=UP000002530	A0A229Y9M7 [292-306]; Q4WU43 [299-313]		A0A229Y9M7; Q4WU43	0	1580.89	76.1	93.2	115.3	118.3	134.2	128.7	62.3	69.5	130	146.3	113.3	119.7	74.8	10.7	78.6	128.9	4.36351e+06	6.29805e+06	9.59271e+06	1.00122e+07	1.17796e+07	9.21539e+06	4.13426e+06	4.59822e+06	7.01061e+06	8694639	8216191	9.05245e+06	3.57762e+06	400443	5.22529e+06	1.11613e+07	3	3	3	3	3	3	3	3	3	3	3	3	3	3	3	3	Shared	High	High	High	High	High	3	3	3	3	3	1	0.5449	0.9855	0.6769	0.5232	0	0	0	0	0	1	1	1	1	1	527.634	527.633	527.634	527.634	527.634	0	-0.51	-0.41	-0.01	-0.08	0	-0.00027	-0.00021	-1e-05	-4e-05	81.2191	81.4333	80.8816	81.0582	81.6581	1.102e-06	1.293e-06	2.047e-06	1.521e-06	4.872e-07	7.41e-07	9.08e-09	2.423e-07	4.841e-08	7.205e-09	2.37	3.01	0.54	0	1033.8	1	0	397.76	397.76	69	82.15	0.901	1.26	0.819	0.811868	0.61791	0.85528	0.987146	0.968153	0.999995	75.75	34.48	33.33	103.8	94.7	124.8	76.7	19.71	38.53	11.3	66.16	High	High	High	High	High	High	High	High	High	High	High	High	High	High	High	High
	DFWDEFASLAEQDTHR		8.06939e-07	3.34147e-05	2	2	74	A0A229Y9M7; Q4WU43	Arf-GAP domain-containing protein OS=Neosartorya fumigata OX=746128 GN=CDV57_01254 PE=4 SV=1 UPId=UP000215142 PPId=UP000002530 Zinc finger protein gcs1 OS=Neosartorya fumigata (strain ATCC MYA-4609 / Af293 / CBS 101355 / FGSC A1100) OX=330879 GN=AFUA_5G07130 PE=4 SV=1 UPId=UP000002530 PPId=UP000002530	A0A229Y9M7 [337-352]; Q4WU43 [344-359]		A0A229Y9M7; Q4WU43	0	1966.86	118.9	154.5	129.5	63.6	156.6	141.3	135.3	237.5	128.1	86.6	110.9	137					3.12094e+06						4.10925e+06	7.19106e+06			3.68005e+06						2						2	3			2						Shared	High	High	High	High	High	3	3	3	3	3	1	0.1049	1	0.8234	0.8303	0	0	0	0	0	1	1	1	1	1	656.291	656.291	656.291	656.291	656.291	0.29	0.29	0.9	0.9	0.29	0.00019	0.00019	0.00059	0.00059	0.00019	119.16	119.16	119.043	119.043	119.16	1.102e-06	1.293e-06	2.047e-06	1.521e-06	4.872e-07	1.226e-06	8.836e-10	3.724e-07	2.641e-08	1.424e-12	1.65	1.62	0.11	0	282.4	1	2.14	328.11	328.11	30	119.56	1.173	0.96	0.001	0.849716	0.863274	1e-17	0.988882	0.997734	1.29237e-16	25.42	50.12	0	126.6	151.8	121.6		32.9	28.27	19.2		High	High	High	n/a	High	n/a	High	High	High	High	High	High	n/a	n/a	n/a	n/a
	TFYDNHPITQSEGR		5.64602e-06	3.34147e-05	2	2	273	A0A229Y9M7; Q4WU43	Arf-GAP domain-containing protein OS=Neosartorya fumigata OX=746128 GN=CDV57_01254 PE=4 SV=1 UPId=UP000215142 PPId=UP000002530 Zinc finger protein gcs1 OS=Neosartorya fumigata (strain ATCC MYA-4609 / Af293 / CBS 101355 / FGSC A1100) OX=330879 GN=AFUA_5G07130 PE=4 SV=1 UPId=UP000002530 PPId=UP000002530	A0A229Y9M7 [90-103]; Q4WU43 [87-100]		A0A229Y9M7; Q4WU43	0	1664.77	129.6	84.3	83.9	79	116.3	126	106.1	126	91.9	129.5	137.6	129.7	59	33.3	58	109.7	5.13288e+06	3.93758e+06	4.82426e+06	4622196	7053107	6235371	4862981	5.76013e+06	3.42586e+06	5.32142e+06	6.89702e+06	6.78065e+06	1.95193e+06	862849	2.66316e+06	6.56331e+06	3	3	3	3	3	3	3	3	3	3	3	3	3	3	3	3	Shared	High	High	High	High	High	3	3	3	3	3	1	0.4895	1	0.779	0.7253	0	0	0	0	0	1	1	1	1	1	555.593	555.593	555.594	555.593	555.594	-0.98	-0.98	0.2	-0.98	-0.03	-0.00055	-0.00055	0.00011	-0.00055	-1e-05	47.6785	47.6785	48.5862	47.6785	48.8147	4.279e-06	1.293e-06	2.047e-06	1.521e-06	4.872e-07	1.778e-05	1.425e-08	7.617e-07	1.009e-07	4.765e-09	2.73	2.37	0.49	0	451.9	1	0.02	301.58	301.58	31	49.77	1.375	1.587	0.561	0.600491	0.40121	0.365989	0.9531	0.874132	0.84644	18.34	5.04	48.32	85.6	123.1	131.8	59.5	25.15	8.04	16.81	49.34	High	High	High	High	High	High	High	High	High	High	High	High	High	Peak Found	High	High
	TVNEMYIQPTAK		6.61121e-05	3.34147e-05	2	2	123	A0A229Y9M7; Q4WU43	Arf-GAP domain-containing protein OS=Neosartorya fumigata OX=746128 GN=CDV57_01254 PE=4 SV=1 UPId=UP000215142 PPId=UP000002530 Zinc finger protein gcs1 OS=Neosartorya fumigata (strain ATCC MYA-4609 / Af293 / CBS 101355 / FGSC A1100) OX=330879 GN=AFUA_5G07130 PE=4 SV=1 UPId=UP000002530 PPId=UP000002530	A0A229Y9M7 [268-279]; Q4WU43 [265-276]		A0A229Y9M7; Q4WU43	0	1394.7	129.9	85.9	95.3	90.2	128.3	135.2	124.6	133.1	105.9	104	98.8	95.9	43.1	57.9	70	102	3.74144e+06	2.91451e+06	3.98354e+06	3.83661e+06	5.65655e+06	4.86323e+06	4.1541e+06	4.42331e+06	2.87006e+06	3.10523e+06	3.60093e+06	3.64334e+06	1.03602e+06		2.33798e+06	4.43424e+06	3	3	3	3	3	3	3	3	3	3	3	3	2		3	3	Shared	High	High	High	High	High	2	2	2	2	2	1	0.451	1	1	0.6468	0	0	0	0	0	1	1	1	1	1	697.853	697.854	697.852	697.854	697.854	0.63	0.98	-0.53	0.98	1.53	0.00044	0.00068	-0.00037	0.00068	0.00107	62.6265	62.2547	62.4829	62.2547	63.4981	8.399e-06	1.293e-06	3.671e-06	1.521e-06	4.872e-07	2.838e-05	4.902e-07	8.179e-06	3.57e-06	2.162e-07	2.18	2.04	0.45	0	308.3	1	0	241.91	241.91	13	63.57	1.389	1.05	0.704	0.622849	0.921418	0.686673	0.958218	0.999478	0.981015	14.51	12.27	31.21	95.5	134.6	104.4	65.6	20.03	3.66	4.56	36.67	High	High	High	High	High	High	High	High	High	High	High	High	High	n/a	High	High
	SSAIGTTAIRPSGGGPTGGSSGAGSGNATGTASSGGR		6.73834e-21	3.34147e-05	1	1	45	Q4WU43	Zinc finger protein gcs1 OS=Neosartorya fumigata (strain ATCC MYA-4609 / Af293 / CBS 101355 / FGSC A1100) OX=330879 GN=AFUA_5G07130 PE=4 SV=1 UPId=UP000002530 PPId=UP000002530	Q4WU43 [365-401]		Q4WU43	0	3106.47					219.8	122.9	152.4	200.7	85.6	129.2	248.2	83.4	74.3	124.9	49.4	109.1					1.28408e+06		673147	883516			1.19815e+06	419991				628654					1		1	1			1	1				1		n/a	High	High	n/a	High		3	3		3		0.799	1		0.8178		0	0		0		1	1		1		1036.16	1036.16		1036.16		1	1		1		0.00103	0.00103		0.00103		51.6658	51.6658		51.6658		1.293e-06	2.047e-06		9.175e-07		3.071e-16	9.997e-16		1.75e-21	9.22	7.96	0.8	0	2834.4	1	0			89	51.93	1000	1000	1000	1e-17	1e-17	1e-17	1.29097e-16	1.38778e-16	1.29237e-16	0	0	0		189	113.7	97.3		25.47	56.59	38.07	n/a	n/a	n/a	n/a	High	High	High	High	n/a	n/a	High	Peak Found	n/a	n/a	n/a	High
	YTGFGGGLPPTAGSK		0.000524052	0.000135138	2	2	45	A0A229Y9M7; Q4WU43	Arf-GAP domain-containing protein OS=Neosartorya fumigata OX=746128 GN=CDV57_01254 PE=4 SV=1 UPId=UP000215142 PPId=UP000002530 Zinc finger protein gcs1 OS=Neosartorya fumigata (strain ATCC MYA-4609 / Af293 / CBS 101355 / FGSC A1100) OX=330879 GN=AFUA_5G07130 PE=4 SV=1 UPId=UP000002530 PPId=UP000002530	A0A229Y9M7 [215-229]; Q4WU43 [212-226]		A0A229Y9M7; Q4WU43	0	1409.71	60.6	62.5	124.3	152	219	193.1	167.8	106.9	19	29.6	13.4	23.1	129.5	91.8	72	135.3	564165		1.67816e+06	2.08754e+06	3.11843e+06	2.24293e+06	1.80641e+06	1.14697e+06				283062				1.9012e+06	2		3	3	3	3	3	2				1				3	Shared	High	Low	n/a	Low	High	2	3		3	2	1	0.2051		1	0.2996	0	0		0	0	1	1		1	1	705.357	471.57		470.571	705.356	0	2120.59		-5.8	-1.38	0	0.99647		-0.00272	-0.00097	72.2726	16.6537		44.7267	72.2726	1.91e-05	0.4385		0.3142	4.872e-07	5.763e-05	1		0.9219	1.818e-07	2.27	0.78	0.21	0	71.5	2	14.5	84.81	84.81		72.92	2.042	0.218	1.144	0.345767	0.00884101	0.935867	0.828387	0.0645621	0.999995	86.61	72.5	57.67	88.5	180.8	21.1	109.6	45.69	27.96	32.06	28.33	High	n/a	High	High	High	High	High	High	High	n/a	High	High	n/a	n/a	n/a	Peak Found
	TVNEMYIQPTAK	1xOxidation [M5]	0.000831429	0.000168957	2	2	20	A0A229Y9M7; Q4WU43	Arf-GAP domain-containing protein OS=Neosartorya fumigata OX=746128 GN=CDV57_01254 PE=4 SV=1 UPId=UP000215142 PPId=UP000002530 Zinc finger protein gcs1 OS=Neosartorya fumigata (strain ATCC MYA-4609 / Af293 / CBS 101355 / FGSC A1100) OX=330879 GN=AFUA_5G07130 PE=4 SV=1 UPId=UP000002530 PPId=UP000002530	A0A229Y9M7 [268-279]; Q4WU43 [265-276]		A0A229Y9M7; Q4WU43	0	1410.69																																																	No Quan Values	High	Medium	High	Medium	Medium	2	2	2	2	2	1	0.1806	1	0.3434	0.2872	0	0	0	0	0	1	1	1	1	1	705.85	705.854	705.854	705.854	705.854	0	5.86	5.53	5.3	5.3	0	0.00414	0.0039	0.00374	0.00374	50.0396	62.3574	63.1329	63.5652	63.5652	1.91e-05	0.01019	0.004546	0.0298	0.01072	5.637e-05	0.141	0.06481	0.3514	0.09585	1.88	1.44	0.18	0	64.6	23	1.61	169.58	169.58	9																						High	n/a	High	High	High	High	n/a	n/a	n/a	High	High	High	n/a	n/a	n/a	High
	GFGWFTTAVGK		0.00184845	0.000417904	2	2	58	A0A229Y9M7; Q4WU43	Arf-GAP domain-containing protein OS=Neosartorya fumigata OX=746128 GN=CDV57_01254 PE=4 SV=1 UPId=UP000215142 PPId=UP000002530 Zinc finger protein gcs1 OS=Neosartorya fumigata (strain ATCC MYA-4609 / Af293 / CBS 101355 / FGSC A1100) OX=330879 GN=AFUA_5G07130 PE=4 SV=1 UPId=UP000002530 PPId=UP000002530	A0A229Y9M7 [254-264]; Q4WU43 [251-261]		A0A229Y9M7; Q4WU43	0	1170.59	35.8	37	24.3	19.1	48.4	20.6	47.7	96.9	130.1	54.8	12.5	82	241.3	370.7	311.6	67.1		1.20522e+06		778231		710765	1.52313e+06	3.08792e+06	3.38051e+06	1.56866e+06	437156	2.98788e+06	5.55872e+06	6.69022e+06	9.97508e+06	2.7976e+06		1		1		1	2	3	3	2	1	3	3	3	3	2	Shared	High	High	n/a	High	High	2	2		2	2	1	0.2			0.6146	0	0		0.0334	0	1	1		2	1	585.801	585.802		585.802	585.801	0	1.99		1.99	-0.19	0	0.00116		0.00116	-0.00011	100.826	100.708		100.708	100.864	3.347e-05	0.0003238		0.004173	4.872e-07	0.0001046	0.003619		0.04878	3.742e-06	1.92	1.35	0.2	0	155.4	27	2.48	67.38	67.38		100.82	1.628	2.319	8.215	0.527552	0.259259	0.0114657	0.934393	0.731688	0.0876538	63.9	99.79	57.66	28.2	45.9	64	261.9	30.18	59.49	70.59	53.09	n/a	Peak Found	High	High	High	High	Peak Found	Peak Found	High	High	Peak Found	High	High	High	High	High
	FGTFICLNCAGTHR	2xCarbamidomethyl [C6; C9]	0.00243964	0.000474686	2	2	3	A0A229Y9M7; Q4WU43	Arf-GAP domain-containing protein OS=Neosartorya fumigata OX=746128 GN=CDV57_01254 PE=4 SV=1 UPId=UP000215142 PPId=UP000002530 Zinc finger protein gcs1 OS=Neosartorya fumigata (strain ATCC MYA-4609 / Af293 / CBS 101355 / FGSC A1100) OX=330879 GN=AFUA_5G07130 PE=4 SV=1 UPId=UP000002530 PPId=UP000002530	A0A229Y9M7 [42-55]; Q4WU43 [39-52]		A0A229Y9M7; Q4WU43	0	1653.76																																																	No Quan Values	High	n/a	n/a	n/a	Low	3				3	1					0				0.04	1				6	551.926				551.925	0				-1.18	0				-0.00065	79.4575				160.249	4.109e-05				0.2411	0.0001275				0.8102	0.24																															n/a	n/a	n/a	n/a	n/a	n/a	n/a	n/a	n/a	n/a	n/a	High	n/a	n/a	n/a	n/a
	YEGDVGEEWK		0.00240391	0.000474686	2	2	34	A0A229Y9M7; Q4WU43	Arf-GAP domain-containing protein OS=Neosartorya fumigata OX=746128 GN=CDV57_01254 PE=4 SV=1 UPId=UP000215142 PPId=UP000002530 Zinc finger protein gcs1 OS=Neosartorya fumigata (strain ATCC MYA-4609 / Af293 / CBS 101355 / FGSC A1100) OX=330879 GN=AFUA_5G07130 PE=4 SV=1 UPId=UP000002530 PPId=UP000002530	A0A229Y9M7 [114-123]; Q4WU43 [111-120]		A0A229Y9M7; Q4WU43	0	1211.52	65.6	104.4	113.8	116.6	81.4	90.1	143.4	112.2	205.6	143.3	130.5	141.3	13.7	36	64.9	37.3			969910	1.01111e+06	732012		974412				969030					330359			1	1	1		1				1					1	Shared	High	n/a	n/a	n/a	High	2				2	1				0.5106	0				0	1				1	606.264				606.264	0				0.16	0				9e-05	59.5535				59.0208	4.053e-05				4.872e-07	0.0001259				4.751e-06	0.94										59.73	1.093	1.29	0.332	0.896079	0.839811	0.154429	0.992247	0.99645	0.57633	21.46	13.01	33.82	112.2	103.5	146.5	37.7	23.58	25.88	21.98	55.21	n/a	High	High	High	High	High	High	n/a	n/a	n/a	High	High	High	n/a	n/a	Peak Found
	GAVPGLDEFQK		0.00307893	0.000530982	2	2	90	A0A229Y9M7; Q4WU43	Arf-GAP domain-containing protein OS=Neosartorya fumigata OX=746128 GN=CDV57_01254 PE=4 SV=1 UPId=UP000215142 PPId=UP000002530 Zinc finger protein gcs1 OS=Neosartorya fumigata (strain ATCC MYA-4609 / Af293 / CBS 101355 / FGSC A1100) OX=330879 GN=AFUA_5G07130 PE=4 SV=1 UPId=UP000002530 PPId=UP000002530	A0A229Y9M7 [235-245]; Q4WU43 [232-242]		A0A229Y9M7; Q4WU43	0	1160.59	102.1	105.2	94.2	91.4	115.6	86.3	112.1	93.9	105.9	112.4	112.8	117.9	91.7	59.3	105.6	93.4	2.10968e+07	25611316	28236512	27876318	3.65644e+07	2.22711e+07	2.68024e+07	2.23844e+07	2.05856e+07	2.40741e+07	2.94813e+07	32129803	1.58156e+07	8.0058e+06	2.53002e+07	29142068	3	3	3	1	3	3	3	3	3	3	3	3	3	2	3	1	Shared	High	Low	n/a	High	High	2	3		2	2	1	0.1264		0.1711	0.1321	0	0		0	0	1	1		1	1	580.801	388.203		580.799	580.802	0	1722.39		-3.52	1.53	0	0.66633		-0.00204	0.00089	81.8442	29.5632		81.0683	81.6118	4.968e-05	0.1438		0.0004921	4.124e-05	0.000149	0.9577		0.005131	0.0002305	1.06	0.87	0.12	0	231.2	3	9.67	88.96	88.96		83.03	1.079	1.131	0.958	0.732269	0.683978	0.99958	0.976896	0.981307	0.999995	11.37	10.54	15.74	96.7	101.1	111	91.2	6.63	13.85	4.37	22.63	High	High	High	High	High	High	High	High	High	High	High	High	High	High	High	High
	DPVGALTK		0.00394008	0.000591183	2	2	169	A0A229Y9M7; Q4WU43	Arf-GAP domain-containing protein OS=Neosartorya fumigata OX=746128 GN=CDV57_01254 PE=4 SV=1 UPId=UP000215142 PPId=UP000002530 Zinc finger protein gcs1 OS=Neosartorya fumigata (strain ATCC MYA-4609 / Af293 / CBS 101355 / FGSC A1100) OX=330879 GN=AFUA_5G07130 PE=4 SV=1 UPId=UP000002530 PPId=UP000002530	A0A229Y9M7 [246-253]; Q4WU43 [243-250]		A0A229Y9M7; Q4WU43	0	800.451	70.2	80.9	50.8	26.1	8.1	75.1	47.2	118.2	134.4	107.3	203.6	123.1	241.1	148.9	146.3	18.7	1.83572e+06	2.49194e+06	1.92599e+06	1.00554e+06	323721	2.45272e+06	1.42907e+06	3.56377e+06	3.30595e+06	2.90891e+06	6732752	4.24644e+06	5258459	2.54356e+06	4432718	738482	4	3	3	3	2	3	3	2	3	2	4	4	3	3	3	2	Shared	High	High	High	High	High	2	2	2	2	2	1	0.4354	1	0.65	0.5929	0	0	0	0	0	1	1	1	1	1	400.729	400.729	400.729	400.729	400.729	-1.64	-0.91	-0.91	-0.91	-0.8	-0.00066	-0.00037	-0.00037	-0.00037	-0.00032	45.8882	45.5738	45.5738	45.5738	45.1543	6.527e-05	5.132e-05	3.243e-05	8.463e-05	3.206e-05	0.000196	0.0003608	0.000352	0.0006188	0.0001043	2.53	1.47	0.44	0	502.4	1	0.25	189.69	189.69	36	46.41	0.93	2.771	2.303	0.847485	0.138987	0.345876	0.988802	0.520724	0.831602	59	71.81	55	60.4	60.3	130.1	149.2	42.3	74.6	29.88	65.85	High	High	High	High	High	High	High	High	High	High	High	High	High	High	High	Peak Found
	EYVPGQLKPK		0.00428428	0.000662818	2	2	102	A0A229Y9M7; Q4WU43	Arf-GAP domain-containing protein OS=Neosartorya fumigata OX=746128 GN=CDV57_01254 PE=4 SV=1 UPId=UP000215142 PPId=UP000002530 Zinc finger protein gcs1 OS=Neosartorya fumigata (strain ATCC MYA-4609 / Af293 / CBS 101355 / FGSC A1100) OX=330879 GN=AFUA_5G07130 PE=4 SV=1 UPId=UP000002530 PPId=UP000002530	A0A229Y9M7 [134-143]; Q4WU43 [131-140]		A0A229Y9M7; Q4WU43	0	1158.65	144	43.2	87.8	70.9	114.1	77.4	146.8	157.4	113.8	96.6	104.7	95.6	27.9	101.6	106.7	111.5	5.21626e+06	1.84314e+06	4.6195e+06	3.79462e+06	6.32765e+06	3.49989e+06	6.15499e+06	6.5822e+06	3.87986e+06	3.63056e+06	4.79804e+06	4.57144e+06				6100399	3	2	3	3	3	2	3	3	3	3	3	3				3	Shared	High	High	High	High	High	3	3	3	3	3	1	0.0267	1	0.3459	0.3671	0	0	0	0	0	1	1	1	1	1	386.889	386.888	386.888	386.888	386.888	0	-1.61	-1.61	-1.61	-1.61	0	-0.00062	-0.00062	-0.00062	-0.00062	40.2331	40.4498	40.4498	40.4498	40.4498	6.259e-05	0.0002332	0.0004243	0.0001508	4.872e-07	0.000184	0.002454	0.004504	0.00126	1.508e-05	2.07	1.5	0.03	0	559.7	2	6.36	120.06	120.06	8	41.47	1.731	1.268	1.382	0.330505	0.675663	0.623166	0.816787	0.979256	0.965545	23.6	32.62	62.31	76.4	125.3	97.4	100.8	49.17	29.14	8.23	45.47	High	High	High	High	High	High	High	High	High	High	High	Peak Found	n/a	n/a	High	Peak Found
	SITMDAFK		0.0109586	0.00136218	2	2	476	A0A229Y9M7; Q4WU43	Arf-GAP domain-containing protein OS=Neosartorya fumigata OX=746128 GN=CDV57_01254 PE=4 SV=1 UPId=UP000215142 PPId=UP000002530 Zinc finger protein gcs1 OS=Neosartorya fumigata (strain ATCC MYA-4609 / Af293 / CBS 101355 / FGSC A1100) OX=330879 GN=AFUA_5G07130 PE=4 SV=1 UPId=UP000002530 PPId=UP000002530	A0A229Y9M7 [66-73]; Q4WU43 [63-70]		A0A229Y9M7; Q4WU43	0	912.45	109.4	106.8	127.7	136.5	121	138.8	95.6	97	100.3	92.8	93.2	105	17.9	89.6	54.5	113.9	8.26727e+06	9.51209e+06	1.40096e+07	1.52308e+07	1.39926e+07	1.30966e+07	8.36137e+06	8.45445e+06	7.13273e+06	7.27626e+06	8.90704e+06	1.04646e+07	1.13102e+06		4.77693e+06	1.29931e+07	6	6	6	6	5	6	6	6	5	5	6	6	3		5	6	Shared	High	High	High	High	High	2	2	2	2	2	1	0.4082	1	0.5758	0.4945	0	0	0	0	0	1	1	1	1	1	456.728	456.728	456.728	456.728	456.728	0	-0.53	-0.53	-0.16	0.21	0	-0.00024	-0.00024	-7e-05	0.0001	69.6766	69.5616	69.5616	69.6946	68.8671	0.0002366	0.0001983	0.0001353	0.0001571	3.984e-05	0.001105	0.001777	0.001364	0.001302	0.000214	0.91	0.98	0.4	0	455.1	2	3.9	123.76	123.76	10	70.22	0.91	0.818	0.597	0.818754	0.597346	0.610821	0.987246	0.961843	0.962311	36.76	12.72	50.92	120.3	110.2	98.4	71.1	11.95	18.32	6.01	60.67	High	High	High	High	High	High	High	High	High	High	High	High	High	n/a	High	High
	GAADHLTR		0.0114967	0.00137264	2	2	4	A0A229Y9M7; Q4WU43	Arf-GAP domain-containing protein OS=Neosartorya fumigata OX=746128 GN=CDV57_01254 PE=4 SV=1 UPId=UP000215142 PPId=UP000002530 Zinc finger protein gcs1 OS=Neosartorya fumigata (strain ATCC MYA-4609 / Af293 / CBS 101355 / FGSC A1100) OX=330879 GN=AFUA_5G07130 PE=4 SV=1 UPId=UP000002530 PPId=UP000002530	A0A229Y9M7 [307-314]; Q4WU43 [314-321]		A0A229Y9M7; Q4WU43	0	840.432	101.1	126.1	141.1	148.7	32.3	136.2	135.2	222.8	154	92	172.9	137.4					12530.5	18416.9	25388.6				19390.6		17963.1	11821.7		22474.3					1	1	1				1		1	1		1					Shared	High	Low	Medium	Medium	High	2	2	2	2	2	1	0.1322	1	0.3168	0.1231	0	0	0	0	0	1	1	1	1	1	420.72	420.722	420.72	420.72	420.719	0	4.7	-0.44	-0.44	-0.83	0	0.00198	-0.00019	-0.00019	-0.00035	18.216	26.9132	18.0739	18.0739	18.5766	0.0001044	0.1338	0.01554	0.03477	0.0002507	0.0003362	0.9499	0.3348	0.4061	0.002236	0.65	1.21	0.14	0	342.7	5	1.62	73.38	73.38	1	18.58	1.017	1.064	0.001	0.871027	0.795117	1e-17	0.990866	0.9939	1.29237e-16	39.68	34.53	0	128.7	130.9	140.4		16.23	59.18	24.87		Peak Found	Peak Found	Peak Found	n/a	High	n/a	Peak Found	High	Peak Found	Peak Found	n/a	High	n/a	n/a	n/a	n/a
	YEGDVGEEWKER		0.0147037	0.00171219	2	2	6	A0A229Y9M7; Q4WU43	Arf-GAP domain-containing protein OS=Neosartorya fumigata OX=746128 GN=CDV57_01254 PE=4 SV=1 UPId=UP000215142 PPId=UP000002530 Zinc finger protein gcs1 OS=Neosartorya fumigata (strain ATCC MYA-4609 / Af293 / CBS 101355 / FGSC A1100) OX=330879 GN=AFUA_5G07130 PE=4 SV=1 UPId=UP000002530 PPId=UP000002530	A0A229Y9M7 [114-125]; Q4WU43 [111-122]		A0A229Y9M7; Q4WU43	1	1496.67																																																	No Quan Values	High	Low	Low	Low	High	3	3	3	3	3	1	0.0989		0.1473	0.1094	0	0	0	0	0	1	1	1	1	1	499.56	499.557	499.564	499.56	499.56	0	-5.82	8.89	-0.34	-0.4	0	-0.00291	0.00443	-0.00017	-0.0002	49.806	44.4874	23.0765	49.3859	50.2798	0.0001164	0.4257	0.1167	0.1084	0.003868	0.000391	1	0.8819	0.7589	0.0485	0.64	0.91	0.1	0	108.1	8	26.2	65.03	65.03	0																						High	n/a	n/a	n/a	n/a	n/a	n/a	High	n/a	n/a	High	n/a	n/a	n/a	n/a	High
	LSATVEGR		0.0206732	0.00231848	2	2	117	A0A229Y9M7; Q4WU43	Arf-GAP domain-containing protein OS=Neosartorya fumigata OX=746128 GN=CDV57_01254 PE=4 SV=1 UPId=UP000215142 PPId=UP000002530 Zinc finger protein gcs1 OS=Neosartorya fumigata (strain ATCC MYA-4609 / Af293 / CBS 101355 / FGSC A1100) OX=330879 GN=AFUA_5G07130 PE=4 SV=1 UPId=UP000002530 PPId=UP000002530	A0A229Y9M7 [126-133]; Q4WU43 [123-130]		A0A229Y9M7; Q4WU43	0	832.452	84.1	66.4	94.5	122.8	142.3	135.7	150.3	186.9	118.1	109.8	109.7	119.1	18.9	35.2	29.8	76.1	1.02966e+06	957374	1.67908e+06	2.21986e+06	2.66616e+06	2.0739e+06	2.12796e+06	2.63945e+06	1.35964e+06	1.39358e+06	1.69842e+06	1.92308e+06	193101	281881	422560	1.40701e+06	6	6	6	6	6	6	5	4	6	5	6	6	3	1	5	4	Shared	High	High	High	High	High	2	2	2	2	2	1	0.1102	0.4167	0.2988	0.28	0	0	0	0	0	1	1	1	1	1	416.73	416.73	416.73	416.73	416.73	0	-0.39	-0.06	-0.06	-0.57	0	-0.00016	-2e-05	-2e-05	-0.00024	27.5119	27.613	27.2361	27.2361	28.2907	0.0002148	0.0008146	0.0002559	0.0002027	7.689e-05	0.0009724	0.008833	0.002601	0.001787	0.0005357	1.5	1.18	0.11	0	377.5	14	7.81	129.9	129.9	12	28.68	1.64	1.276	0.409	0.525244	0.892849	0.220217	0.933222	0.998904	0.692664	7.67	25.2	47.32	93.5	153.3	119.3	34	25.69	14.87	4.48	62.52	High	High	High	High	High	High	High	High	High	Peak Found	High	High	Peak Found	Peak Found	High	High
	MWEVDPETK		0.0371459	0.00349582	2	2	56	A0A229Y9M7; Q4WU43	Arf-GAP domain-containing protein OS=Neosartorya fumigata OX=746128 GN=CDV57_01254 PE=4 SV=1 UPId=UP000215142 PPId=UP000002530 Zinc finger protein gcs1 OS=Neosartorya fumigata (strain ATCC MYA-4609 / Af293 / CBS 101355 / FGSC A1100) OX=330879 GN=AFUA_5G07130 PE=4 SV=1 UPId=UP000002530 PPId=UP000002530	A0A229Y9M7 [4-12]; Q4WU43 [1-9]		A0A229Y9M7; Q4WU43	0	1134.51																																																	No Quan Values	High	Low	n/a	Low	High	2	2		3	2	1			0.2262	0.2315	0	0.0137		0	0	1	2		1	1	567.76	567.768		378.839	567.76	0	12.99		-9.75	-0.39	0	0.00737		-0.00369	-0.00022	69.0957	83.4662		13.6783	69.5988	0.0001768	0.3826		0.2078	4.098e-05	0.0007142	0.994		0.8516	0.0002185	1.08	0.72	0.06	0	247.3	5	18.3	45.05	45.05																							High	n/a	High	High	n/a	High	High	High	High	High	High	High	n/a	n/a	n/a	n/a
	ERYEGDVGEEWK		0.0475744	0.00403461	2	2	17	A0A229Y9M7; Q4WU43	Arf-GAP domain-containing protein OS=Neosartorya fumigata OX=746128 GN=CDV57_01254 PE=4 SV=1 UPId=UP000215142 PPId=UP000002530 Zinc finger protein gcs1 OS=Neosartorya fumigata (strain ATCC MYA-4609 / Af293 / CBS 101355 / FGSC A1100) OX=330879 GN=AFUA_5G07130 PE=4 SV=1 UPId=UP000002530 PPId=UP000002530	A0A229Y9M7 [112-123]; Q4WU43 [109-120]		A0A229Y9M7; Q4WU43	1	1496.67	66.5	73	50.6	41.9	98	72.1	90.1	112.8	224.7	219.7	248	159.6	48.6	41.1	43.8	9.5	219378			204269			344248	429736			1.03557e+06	695182		88633.8			1			1			2	2			3	3		2			Shared	High	Low	Low	Medium	High	3	3	4	3	3	1	0.027	1	0.2303	0.3846	0	0	0	0	0	1	1	1	1	1	499.56	499.559	374.923	499.56	499.559	0	-0.91	4.25	-0.05	-1.51	0	-0.00046	0.00159	-3e-05	-0.00075	50.5953	50.6673	22.2536	50.9304	50.903	0.0002802	0.09296	0.0953	0.04119	4.124e-05	0.001435	0.8916	0.8719	0.4667	0.0002313	1.04	1.11	0.02	0	108.8	13	12	60.28	60.28	2	51.43	1.62	3.589	0.641	0.594037	0.0612562	0.574202	0.951483	0.299617	0.952322	36.25	16.5	29.42	55.7	90.2	213.3	40.7	24.56	18.19	17.68	49.65	High	n/a	High	Peak Found	n/a	n/a	High	High	n/a	n/a	High	Peak Found	n/a	Peak Found	n/a	n/a
	MWEVDPETK	1xOxidation [M1]	0.0702393	0.00569324	2	2	27	A0A229Y9M7; Q4WU43	Arf-GAP domain-containing protein OS=Neosartorya fumigata OX=746128 GN=CDV57_01254 PE=4 SV=1 UPId=UP000215142 PPId=UP000002530 Zinc finger protein gcs1 OS=Neosartorya fumigata (strain ATCC MYA-4609 / Af293 / CBS 101355 / FGSC A1100) OX=330879 GN=AFUA_5G07130 PE=4 SV=1 UPId=UP000002530 PPId=UP000002530	A0A229Y9M7 [4-12]; Q4WU43 [1-9]		A0A229Y9M7; Q4WU43	0	1150.51	51.5	80.7	34.2	26.8	89.8	42	72.9	83.4	41.8	198.2	135.2	164.4	115.4	190.7	160.2	112.7	332904	615121	320600	255833	889048	339014	545166	621980	254344	1.32854e+06	1106007	1.40202e+06				1.10049e+06	1	2	1	1	2	1	2	2	1	3	3	3				3	Shared	High	Low	n/a	Low	High	2	2		2	2	1	0.0921		0.3055	0.6545	0	0		0	0	1	1		1	1	575.758	577.274		575.76	575.759	0	2634.69		4.34	1.21	0	1.51562		0.0025	0.0007	59.3425	142.079		67.8158	60.1017	0.0002949	0.3637		0.1526	5.417e-05	0.00154	0.9872		0.8105	0.0003441	1.65	0.77	0.09	0	97.9	4	9.21	66.51	66.51		60.63	1.929	3.117	3.152	0.43823	0.140691	0.175538	0.897944	0.524705	0.618012	53.28	74.82	46.24	41.4	77	147.3	134.3	49.64	29.44	49.8	25.97	High	Peak Found	High	High	High	Peak Found	High	High	High	High	High	High	n/a	n/a	High	High
	DFWDEFASLAEQDTHRR		0.084132	0.00680753	2	2	3	A0A229Y9M7; Q4WU43	Arf-GAP domain-containing protein OS=Neosartorya fumigata OX=746128 GN=CDV57_01254 PE=4 SV=1 UPId=UP000215142 PPId=UP000002530 Zinc finger protein gcs1 OS=Neosartorya fumigata (strain ATCC MYA-4609 / Af293 / CBS 101355 / FGSC A1100) OX=330879 GN=AFUA_5G07130 PE=4 SV=1 UPId=UP000002530 PPId=UP000002530	A0A229Y9M7 [337-353]; Q4WU43 [344-360]		A0A229Y9M7; Q4WU43	1	2122.96																																																	No Quan Values	High	n/a	n/a	Low	Low	4			4	3	1			0.2117	0.0686	0			0	0	1			1	1	531.495			531.494	708.326	0			-1.1	2.81	0			-0.00058	0.00199	111.221			111.406	82.1576	0.0002642			0.09141	0.2129	0.001311			0.7174	0.7999	1.02							20.88	20.88																							n/a	n/a	n/a	n/a	High	n/a	n/a	n/a	n/a	n/a	n/a	n/a	n/a	n/a	n/a	High
	GSGAGSPASHDGLDPTGASR		0.107377	0.00844443	2	2	2	A0A229Y9M7; Q4WU43	Arf-GAP domain-containing protein OS=Neosartorya fumigata OX=746128 GN=CDV57_01254 PE=4 SV=1 UPId=UP000215142 PPId=UP000002530 Zinc finger protein gcs1 OS=Neosartorya fumigata (strain ATCC MYA-4609 / Af293 / CBS 101355 / FGSC A1100) OX=330879 GN=AFUA_5G07130 PE=4 SV=1 UPId=UP000002530 PPId=UP000002530	A0A229Y9M7 [166-185]; Q4WU43 [163-182]		A0A229Y9M7; Q4WU43	0	1796.82																																																	No Quan Values	High	n/a	Medium	Low	Low	3		3	3	3	1		1		0.1127	0		0	0.0118	0	1		1	2	1	599.61		599.609	599.609	599.61	0		-2.59	-2.59	0.49	0		-0.00155	-0.00155	0.00029	34.8758		140.762	140.762	48.5413	0.0003038		0.01079	0.09043	0.05203	0.001608		0.2179	0.7144	0.6217	0.71							32.79	32.79	2																						High	n/a	n/a	n/a	n/a	n/a	n/a	n/a	n/a	High	n/a	n/a	n/a	n/a	n/a	n/a
	TFEDSTIK		0.114674	0.00893013	2	2	43	A0A229Y9M7; Q4WU43	Arf-GAP domain-containing protein OS=Neosartorya fumigata OX=746128 GN=CDV57_01254 PE=4 SV=1 UPId=UP000215142 PPId=UP000002530 Zinc finger protein gcs1 OS=Neosartorya fumigata (strain ATCC MYA-4609 / Af293 / CBS 101355 / FGSC A1100) OX=330879 GN=AFUA_5G07130 PE=4 SV=1 UPId=UP000002530 PPId=UP000002530	A0A229Y9M7 [104-111]; Q4WU43 [101-108]		A0A229Y9M7; Q4WU43	0	940.462	82.9	60	25	55.6	42.4	133.5	59.7	236.2	251.1	24.1	226.4	166.7	53.4	107.8	57.9	17.2	1.02172e+06	870718	447461	1.01125e+06	799820	2.0543e+06	851589	3.35784e+06	2.91041e+06	307910	3.52936e+06	2.70942e+06	549101	868336	827040	320556	2	2	1	2	2	3	2	3	3	1	3	3	2	2	2	1	Shared	High	Low	n/a	High	High	2	2		2	2	1	0.0789		0.6262	0.3797	0	0		0	0	1	1		1	1	470.735	470.74		470.735	470.735	0	12.19		0.02	-0.3	0	0.00573		1e-05	-0.00014	37.946	61.4887		38.1601	38.2428	0.0006127	0.2644		0.004295	8.355e-05	0.00414	0.9865		0.05038	0.0005953	1.87	1.14	0.08	0	429.2	2	4.9	55.56	55.56		39.68	2.306	3.013	1.076	0.222059	0.172991	0.974222	0.683493	0.59369	0.999995	60.31	64.6	102.51	58.2	90	195.8	56	42.61	74.74	60.86	63.03	Peak Found	High	Peak Found	High	Peak Found	Peak Found	Peak Found	High	High	High	High	High	High	High	Peak Found	Peak Found
Q4WCJ3	rRNA maturation protein (Nop14), putative OS=Neosartorya fumigata (strain ATCC MYA-4609 / Af293 / CBS 101355 / FGSC A1100) OX=330879 GN=AFUA_8G04220 PE=3 SV=1 UPId=UP000002530 PPId=UP000002530	22	3079	20	20	0	913	104.1	5.54		0	0	504.91	337.14	2042	46423.4	962.43	0	110.647	6.18291e+07	8.04228e+07	6.99091e+07	6.27538e+07	4.71275e+07	7.7319e+07	4.80595e+07	8.6424e+07	8.75471e+07	8.51396e+07	8.5843e+07	9.125e+07	1.11351e+08	1.71087e+08	7.54981e+07	4.29234e+07	11	12	13	12	10	10	12	9	11	13	10	10	12	11	12	8	High	High	High	High	High	High	High	High	High	High	High	High	High	High	High	High	RNA metabolism OR transcription;other metabolic processes	nucleus;other cell component	nucleic acid binding activity	Pf04147	3504775	afm:AFUA_8G04220; Q4WCJ3
	Sequence	Modifications	Qvality PEP	Qvality q-value	# Protein Groups	# Proteins	# PSMs	Master Protein Accessions	Master Protein Descriptions	Positions in Master Proteins	Modifications in Master Proteins	Protein Accessions	# Missed Cleavages	Theo. MH+ [Da]	Abundances (Scaled): F1: Sample, 1, CEA17	Abundances (Scaled): F2: Sample, 2, CEA17	Abundances (Scaled): F3: Sample, 3, CEA17	Abundances (Scaled): F4: Sample, 4, CEA17	Abundances (Scaled): F5: Sample, 1, dclAB	Abundances (Scaled): F6: Sample, 2, dclAB	Abundances (Scaled): F7: Sample, 3, dclAB	Abundances (Scaled): F8: Sample, 4, dclAB	Abundances (Scaled): F9: Sample, 1, ppdAB	Abundances (Scaled): F10: Sample, 2, ppdAB	Abundances (Scaled): F11: Sample, 3, ppdAB	Abundances (Scaled): F12: Sample, 4, ppdAB	Abundances (Scaled): F13: Sample, 1, rrpAB	Abundances (Scaled): F14: Sample, 2, rrpAB	Abundances (Scaled): F15: Sample, 3, rrpAB	Abundances (Scaled): F16: Sample, 4, rrpAB	Abundance: F1: Sample, 1, CEA17	Abundance: F2: Sample, 2, CEA17	Abundance: F3: Sample, 3, CEA17	Abundance: F4: Sample, 4, CEA17	Abundance: F5: Sample, 1, dclAB	Abundance: F6: Sample, 2, dclAB	Abundance: F7: Sample, 3, dclAB	Abundance: F8: Sample, 4, dclAB	Abundance: F9: Sample, 1, ppdAB	Abundance: F10: Sample, 2, ppdAB	Abundance: F11: Sample, 3, ppdAB	Abundance: F12: Sample, 4, ppdAB	Abundance: F13: Sample, 1, rrpAB	Abundance: F14: Sample, 2, rrpAB	Abundance: F15: Sample, 3, rrpAB	Abundance: F16: Sample, 4, rrpAB	Abundances Count: F1: Sample, 1, CEA17	Abundances Count: F2: Sample, 2, CEA17	Abundances Count: F3: Sample, 3, CEA17	Abundances Count: F4: Sample, 4, CEA17	Abundances Count: F5: Sample, 1, dclAB	Abundances Count: F6: Sample, 2, dclAB	Abundances Count: F7: Sample, 3, dclAB	Abundances Count: F8: Sample, 4, dclAB	Abundances Count: F9: Sample, 1, ppdAB	Abundances Count: F10: Sample, 2, ppdAB	Abundances Count: F11: Sample, 3, ppdAB	Abundances Count: F12: Sample, 4, ppdAB	Abundances Count: F13: Sample, 1, rrpAB	Abundances Count: F14: Sample, 2, rrpAB	Abundances Count: F15: Sample, 3, rrpAB	Abundances Count: F16: Sample, 4, rrpAB	Quan Info	Confidence (by Search Engine): CHIMERYS Identification	Confidence (by Search Engine): Comet	Confidence (by Search Engine): Mascot	Confidence (by Search Engine): MS Amanda 2.0	Confidence (by Search Engine): Sequest HT	Charge (by Search Engine): CHIMERYS Identification	Charge (by Search Engine): Comet	Charge (by Search Engine): Mascot	Charge (by Search Engine): MS Amanda 2.0	Charge (by Search Engine): Sequest HT	DeltaScore (by Search Engine): CHIMERYS Identification	DeltaScore (by Search Engine): Comet	DeltaScore (by Search Engine): Mascot	DeltaScore (by Search Engine): MS Amanda 2.0	DeltaScore (by Search Engine): Sequest HT	DeltaCn (by Search Engine): CHIMERYS Identification	DeltaCn (by Search Engine): Comet	DeltaCn (by Search Engine): Mascot	DeltaCn (by Search Engine): MS Amanda 2.0	DeltaCn (by Search Engine): Sequest HT	Rank (by Search Engine): CHIMERYS Identification	Rank (by Search Engine): Comet	Rank (by Search Engine): Mascot	Rank (by Search Engine): MS Amanda 2.0	Rank (by Search Engine): Sequest HT	m/z [Da] (by Search Engine): CHIMERYS Identification	m/z [Da] (by Search Engine): Comet	m/z [Da] (by Search Engine): Mascot	m/z [Da] (by Search Engine): MS Amanda 2.0	m/z [Da] (by Search Engine): Sequest HT	DeltaM [ppm] (by Search Engine): CHIMERYS Identification	DeltaM [ppm] (by Search Engine): Comet	DeltaM [ppm] (by Search Engine): Mascot	DeltaM [ppm] (by Search Engine): MS Amanda 2.0	DeltaM [ppm] (by Search Engine): Sequest HT	Deltam/z [Da] (by Search Engine): CHIMERYS Identification	Deltam/z [Da] (by Search Engine): Comet	Deltam/z [Da] (by Search Engine): Mascot	Deltam/z [Da] (by Search Engine): MS Amanda 2.0	Deltam/z [Da] (by Search Engine): Sequest HT	RT [min] (by Search Engine): CHIMERYS Identification	RT [min] (by Search Engine): Comet	RT [min] (by Search Engine): Mascot	RT [min] (by Search Engine): MS Amanda 2.0	RT [min] (by Search Engine): Sequest HT	Percolator q-Value (by Search Engine): CHIMERYS Identification	Percolator q-Value (by Search Engine): Comet	Percolator q-Value (by Search Engine): Mascot	Percolator q-Value (by Search Engine): MS Amanda 2.0	Percolator q-Value (by Search Engine): Sequest HT	Percolator PEP (by Search Engine): CHIMERYS Identification	Percolator PEP (by Search Engine): Comet	Percolator PEP (by Search Engine): Mascot	Percolator PEP (by Search Engine): MS Amanda 2.0	Percolator PEP (by Search Engine): Sequest HT	XCorr (by Search Engine): Sequest HT	Comet XCorr (by Search Engine): Comet	Comet DeltaCn Score (by Search Engine): Comet	Comet DeltaCnStar Score (by Search Engine): Comet	Comet SpScore Score (by Search Engine): Comet	Comet SpRank Score (by Search Engine): Comet	Comet Expect Score (by Search Engine): Comet	Amanda Score (by Search Engine): MS Amanda 2.0	CharmeRT Combined Score (by Search Engine): MS Amanda 2.0	Ions Score (by Search Engine): Mascot	Top Apex RT [min]	Abundance Ratio: (dclAB) / (CEA17)	Abundance Ratio: (ppdAB) / (CEA17)	Abundance Ratio: (rrpAB) / (CEA17)	Abundance Ratio P-Value: (dclAB) / (CEA17)	Abundance Ratio P-Value: (ppdAB) / (CEA17)	Abundance Ratio P-Value: (rrpAB) / (CEA17)	Abundance Ratio Adj. P-Value: (dclAB) / (CEA17)	Abundance Ratio Adj. P-Value: (ppdAB) / (CEA17)	Abundance Ratio Adj. P-Value: (rrpAB) / (CEA17)	Abundance Ratio Variability [%]: (dclAB) / (CEA17)	Abundance Ratio Variability [%]: (ppdAB) / (CEA17)	Abundance Ratio Variability [%]: (rrpAB) / (CEA17)	Abundances (Grouped): CEA17	Abundances (Grouped): dclAB	Abundances (Grouped): ppdAB	Abundances (Grouped): rrpAB	Abundances (Grouped) CV [%]: CEA17	Abundances (Grouped) CV [%]: dclAB	Abundances (Grouped) CV [%]: ppdAB	Abundances (Grouped) CV [%]: rrpAB	Found in Sample: F1: Sample, 1, CEA17	Found in Sample: F2: Sample, 2, CEA17	Found in Sample: F3: Sample, 3, CEA17	Found in Sample: F4: Sample, 4, CEA17	Found in Sample: F5: Sample, 1, dclAB	Found in Sample: F6: Sample, 2, dclAB	Found in Sample: F7: Sample, 3, dclAB	Found in Sample: F8: Sample, 4, dclAB	Found in Sample: F9: Sample, 1, ppdAB	Found in Sample: F10: Sample, 2, ppdAB	Found in Sample: F11: Sample, 3, ppdAB	Found in Sample: F12: Sample, 4, ppdAB	Found in Sample: F13: Sample, 1, rrpAB	Found in Sample: F14: Sample, 2, rrpAB	Found in Sample: F15: Sample, 3, rrpAB	Found in Sample: F16: Sample, 4, rrpAB
	SAFFEIFEQVQR		9.22342e-05	3.34147e-05	1	1	595	Q4WCJ3	rRNA maturation protein (Nop14), putative OS=Neosartorya fumigata (strain ATCC MYA-4609 / Af293 / CBS 101355 / FGSC A1100) OX=330879 GN=AFUA_8G04220 PE=3 SV=1 UPId=UP000002530 PPId=UP000002530	Q4WCJ3 [751-762]		Q4WCJ3	0	1500.75	51.9	88.4	115.3	74.4	89.2	90.4	81.8	53.4	54	61.1	77.2	82.7	194.6	282	130.7	72.8	1.39792e+06	2.80737e+06	4.50855e+06	2.96037e+06	3.67945e+06	3.0402e+06	2.54909e+06	1.66094e+06	1.3696e+06	1.70747e+06	2.6305e+06	2.93783e+06	4.37361e+06	4.96492e+06	4.08306e+06	2.96003e+06	6	6	6	5	6	6	6	6	6	6	6	6	6	6	6	6		High	High	High	High	High	3	3	3	3	3	1	0.5058	1	0.756	0.675	0	0	0	0	0	1	1	1	1	1	500.921	500.92	500.92	500.92	500.92	-0.52	-1.34	-1.34	-1.34	-0.98	-0.00026	-0.00067	-0.00067	-0.00067	-0.00049	113.128	112.712	112.712	112.712	112.915	8.399e-06	1.293e-06	2.047e-06	1.521e-06	4.872e-07	2.83e-05	2.329e-06	5.516e-06	6.274e-06	1.05e-07	2.8	2.57	0.51	0	1069.1	1	0.01	297.03	297.03	63	113.24	0.857	0.848	1.901	0.851669	0.564557	0.541046	0.989275	0.95184	0.941247	29.73	34.37	86.2	82.2	86.6	69.6	161.6	32.17	21.94	19.5	52.77	High	High	High	High	High	High	High	High	High	High	High	High	High	High	High	High
	SEGLAYTYPCPEDHESFLEVIK	1xCarbamidomethyl [C10]	0.00016654	9.03871e-05	1	1	36	Q4WCJ3	rRNA maturation protein (Nop14), putative OS=Neosartorya fumigata (strain ATCC MYA-4609 / Af293 / CBS 101355 / FGSC A1100) OX=330879 GN=AFUA_8G04220 PE=3 SV=1 UPId=UP000002530 PPId=UP000002530	Q4WCJ3 [480-501]		Q4WCJ3	0	2584.19																																																	No Quan Values	High	n/a	n/a	High	High	3			3	3	1			0.6012	0.5764	0			0	0	1			1	1	862.069			862.069	862.067	0			-0.02	-1.54	0			-2e-05	-0.00133	103.057			102.838	102.757	1.874e-06			0.001391	4.872e-07	1.377e-05			0.01434	1.327e-07	1.44							50.32	50.32																							High	n/a	High	High	n/a	n/a	n/a	High	n/a	n/a	High	n/a	n/a	n/a	n/a	n/a
	LSSTVQDTLQSTLDK		0.000165854	9.03871e-05	1	1	133	Q4WCJ3	rRNA maturation protein (Nop14), putative OS=Neosartorya fumigata (strain ATCC MYA-4609 / Af293 / CBS 101355 / FGSC A1100) OX=330879 GN=AFUA_8G04220 PE=3 SV=1 UPId=UP000002530 PPId=UP000002530	Q4WCJ3 [775-789]		Q4WCJ3	0	1635.84	14.3	82.4	71.2	106.1	70.6	52.2	13.7	50.3	55	132.8	128.4	106.9	231.6	232.7	162.3	89.4	127994	866136	922602	1.39799e+06	964447	582058	140981		462019	1.22888e+06	1.44908e+06	1.25899e+06	1.72446e+06	1.35728e+06	1.67969e+06	1.20414e+06	3	3	2	3	3	2	2		2	3	3	3	3	3	3	3		High	High	High	High	High	3	3	3	3	3	1	0.0565	1	0.6264	0.5265	0	0	0	0	0	1	1	1	1	1	545.953	545.953	545.953	545.953	545.953	-0.17	0.37	-0.17	0.37	0.37	-9e-05	0.0002	-9e-05	0.0002	0.0002	85.9521	86.2086	85.9521	86.2086	86.2086	1.027e-05	1.293e-06	3.671e-06	1.521e-06	4.872e-07	2.993e-05	9.107e-06	9.094e-06	4.957e-06	4.811e-07	2.83	2.3	0.06	0	848.1	2	0.04	233.63	233.63	46	86.82	0.548	1.704	2.538	0.340517	0.527514	0.323313	0.824592	0.939334	0.810713	77.46	34.53	57.93	69.8	46.7	106.8	176.7	56.82	51.08	33.72	38.11	High	High	High	High	High	High	Peak Found	n/a	High	High	High	High	High	High	High	High
	LVAEIQNEEGR		0.00024954	0.000101679	1	1	168	Q4WCJ3	rRNA maturation protein (Nop14), putative OS=Neosartorya fumigata (strain ATCC MYA-4609 / Af293 / CBS 101355 / FGSC A1100) OX=330879 GN=AFUA_8G04220 PE=3 SV=1 UPId=UP000002530 PPId=UP000002530	Q4WCJ3 [887-897]		Q4WCJ3	0	1257.64	120.2	28	152.1	113.7	78.4	82.1	62.8	65.1	99.6	149.3	141.1	167.7	127.2	61.9	129.3	21.5	1.5302e+06	420066	2.8112e+06	2.13783e+06			925644			1.97069e+06			1.35112e+06	515367	1908816		1	1	2	2			1			3			3	2	2			High	n/a	High	High	High	2		2	2	2	1		1	0.6898	0.574	0		0	0	0	1		1	1	1	629.325		629.326	629.326	629.326	0		0.81	0.81	0.81	0		0.00051	0.00051	0.00051	50.1023		49.1866	49.1866	49.1866	4.8e-06		1.163e-05	1.47e-05	4.872e-07	1.992e-05		3.601e-05	6.282e-05	9.269e-06	2.23							243.33	243.33	25	50.7	0.611	1.169	0.948	0.417268	0.977567	0.83233	0.883788	0.999975	0.99865	40.53	40.92	50.93	110.8	67.7	137.5	84.1	51.27	13.23	20.62	61.89	High	High	High	High	High	High	High	High	High	High	High	High	High	Peak Found	High	High
	GVKPPPKPEPAKDDLESMNPDR		0.000240598	0.000101679	1	1	125	Q4WCJ3	rRNA maturation protein (Nop14), putative OS=Neosartorya fumigata (strain ATCC MYA-4609 / Af293 / CBS 101355 / FGSC A1100) OX=330879 GN=AFUA_8G04220 PE=3 SV=1 UPId=UP000002530 PPId=UP000002530	Q4WCJ3 [274-295]		Q4WCJ3	1	2417.21	171.7	111	19.7	23.1	108.2	68.2	105.1	39.4	87.1	183.5	84.5	63.5	167.3	143.8	138.1	85.9	973854	742099	161985	193457	939092	482756		257835	464779	1.07925e+06	606190	475063	791540	533043	908226	735231	3	3	1	1	3	3		3	3	3	3	3	3	3	3	3		High	High	High	High	High	4	4	4	4	4	1	0.0577	1	0.6939	0.5034	0	0	0	0	0	1	1	1	1	1	605.059	605.059	605.059	605.059	605.059	0.83	0.97	0.97	0.7	0.7	0.0005	0.00058	0.00058	0.00042	0.00042	51.5286	51.7954	51.7954	51.5975	51.5975	4.8e-06	1.279e-05	9.624e-06	1.521e-06	4.872e-07	1.926e-05	5.915e-05	2.32e-05	1.478e-05	4.685e-08	1.45	2.08	0.06	0	158.9	25	0.55	169.85	169.85	6	51.97	1.037	2.131	2.194	0.940632	0.374043	0.452462	0.995278	0.852157	0.902374	78.08	77.95	92.67	56	93.5	94.8	155.7	90.42	40.79	51.24	25.67	High	High	High	High	High	High	n/a	High	High	High	High	High	High	High	High	High
	AKEEDDELREELDK		0.000545987	0.000135138	1	1	86	Q4WCJ3	rRNA maturation protein (Nop14), putative OS=Neosartorya fumigata (strain ATCC MYA-4609 / Af293 / CBS 101355 / FGSC A1100) OX=330879 GN=AFUA_8G04220 PE=3 SV=1 UPId=UP000002530 PPId=UP000002530	Q4WCJ3 [250-263]		Q4WCJ3	2	1718.81																																																	No Quan Values	High	High	High	High	High	3	3	3	3	3	1	0.2249	1	0.6432	0.2812	0	0	0	0	0	1	1	1	1	1	573.608	573.608	573.607	573.607	573.607	0.12	0.12	-0.58	-0.79	-0.79	7e-05	7e-05	-0.00033	-0.00045	-0.00045	45.4058	45.4058	45.3932	46.058	46.058	5.958e-05	2.527e-06	7.578e-05	2.575e-05	4.872e-07	0.0001744	2.938e-05	0.000851	0.0001285	1.992e-07	1.28	1.69	0.22	0	365.4	1	0.4	173.79	173.79	5																						High	n/a	High	High	n/a	n/a	High	High	n/a	n/a	High	High	n/a	n/a	High	n/a
	GLPDLFDMLR		0.00166994	0.000388804	1	1	336	Q4WCJ3	rRNA maturation protein (Nop14), putative OS=Neosartorya fumigata (strain ATCC MYA-4609 / Af293 / CBS 101355 / FGSC A1100) OX=330879 GN=AFUA_8G04220 PE=3 SV=1 UPId=UP000002530 PPId=UP000002530	Q4WCJ3 [264-273]		Q4WCJ3	0	1176.61	110.4	65.8	69.7	139.8	98.1	45	180.9	143.6	53.4	56.1	99.2	93.1	57.7	28.3	225.3	133.4	2.90827e+06	2.04348e+06	2.66283e+06	5.43712e+06	3.95662e+06	1.48123e+06	5513386	4.36272e+06	1.32307e+06	1.53265e+06	3.30384e+06	3.23591e+06	1.26695e+06	487492	6.87978e+06	5303188	3	2	2	3	3	2	3	3	2	2	3	3	1	1	3	3		High	High	High	High	High	2	2	2	2	2	1	0.3493	1	1	0.2857	0	0	0	0	0	1	1	1	1	1	588.808	588.809	588.808	588.808	588.808	0	1.46	0.01	0.01	0.14	0	0.00086	1e-05	1e-05	8e-05	121.157	121.397	121.213	121.213	121.388	2.973e-05	3.591e-05	1.654e-05	4.318e-05	4.872e-07	9.709e-05	0.0002565	0.0001122	0.000235	2.015e-05	1.26	1.46	0.35	0	386.5	6	0.41	135.98	135.98	21	121.8	0.955	0.753	0.706	0.877025	0.431869	0.646348	0.991316	0.895074	0.971501	34.95	44.61	73.56	95.8	129.6	78.9	95.7	36.56	50.18	31.87	79.19	High	High	High	High	High	High	High	High	High	High	High	High	High	High	High	High
	EIATDHPLSLR		0.00191886	0.000430687	1	1	96	Q4WCJ3	rRNA maturation protein (Nop14), putative OS=Neosartorya fumigata (strain ATCC MYA-4609 / Af293 / CBS 101355 / FGSC A1100) OX=330879 GN=AFUA_8G04220 PE=3 SV=1 UPId=UP000002530 PPId=UP000002530	Q4WCJ3 [585-595]		Q4WCJ3	0	1251.67																																																	No Quan Values	High	High	n/a	High	High	2	3		3	3	1	0.0083		0.2251	0.1605	0	0		0	0	1	1		1	1	626.338	417.895		417.895	417.895	0	0.65		0.35	0.35	0	0.00027		0.00015	0.00015	58.3716	58.4747		58.5844	58.5844	3.554e-05	0.009779		0.0001409	5.208e-06	0.0001075	0.1348		0.001138	4.185e-05	1.62	1.21	0.01	0	401.8	4	18.1	100.21	100.21																							High	High	High	High	High	High	High	High	High	High	High	High	High	High	High	High
	SHPESVCMAYR	1xCarbamidomethyl [C7]	0.00190097	0.000430687	1	1	202	Q4WCJ3	rRNA maturation protein (Nop14), putative OS=Neosartorya fumigata (strain ATCC MYA-4609 / Af293 / CBS 101355 / FGSC A1100) OX=330879 GN=AFUA_8G04220 PE=3 SV=1 UPId=UP000002530 PPId=UP000002530	Q4WCJ3 [570-580]		Q4WCJ3	0	1336.58	132.7	152.4	123	125.6	58.7	34.3	112.7	32	94	37.9	85.8	100.6	139	74.5	148.9	148	1.73929e+06	2353843	2.34002e+06	2.43117e+06	1.17696e+06	561441	1.70883e+06	483835	1.15908e+06	515309	1.4233e+06	1.74047e+06	1.52011e+06	638000	2262465	2.92928e+06	4	4	3	4	2	1	3	1	2	1	3	3	3	2	4	4		High	High	High	High	High	3	3	2	3	3	1	0.2374	1	0.6721	0.3333	0	0	0	0	0	1	1	1	1	1	446.198	446.197	668.793	446.197	446.198	0.61	0.06	1.07	0.06	0.62	0.00027	3e-05	0.00071	3e-05	0.00028	35.1506	33.4729	33.5456	33.4729	35.1506	7.456e-05	0.001082	0.002457	0.0004551	4.872e-07	0.0002228	0.01159	0.02315	0.004761	2.767e-06	0.9	1.39	0.24	0	201.7	1	4.85	170.16	170.16	11	35.35	0.336	0.703	1.111	0.15293	0.386506	0.967408	0.556432	0.862388	0.999995	59.9	9.64	11.13	126.8	44.1	88.2	140.9	9.96	63.13	35.73	27.97	High	High	High	High	High	High	High	High	High	High	High	Peak Found	High	High	High	High
	GVKPPPKPEPAK		0.00209928	0.000439704	1	1	19	Q4WCJ3	rRNA maturation protein (Nop14), putative OS=Neosartorya fumigata (strain ATCC MYA-4609 / Af293 / CBS 101355 / FGSC A1100) OX=330879 GN=AFUA_8G04220 PE=3 SV=1 UPId=UP000002530 PPId=UP000002530	Q4WCJ3 [274-285]		Q4WCJ3	0	1244.74	25.6	37.4	21.1	22.2	20.3	21.8	25.6	16.2	100.6	64.6	65.7	71.2	288.6	471.9	54.9	292.4			20166.1				19460.9		62179.8	44033.8			158232	202640	41804.6				1				1		1	1			2	2	2			High	High	High	High	High	3	3	3	3	3	1	0.3966	1	0.5565	0.5991	0	0	0	0	0	1	1	1	1	1	415.584	415.584	415.584	415.584	415.584	0	-0.03	-0.03	-0.03	-0.03	0	-1e-05	-1e-05	-1e-05	-1e-05	19.7387	19.8119	19.8119	19.8119	19.8119	8.32e-05	7.143e-05	1.727e-05	2.496e-05	4.872e-07	0.0002559	0.0005207	0.0001348	0.0001217	7.146e-06	2.22	1.79	0.4	0	169.6	22	0.2	171.67	171.67	19	20.15	0.762	3.161	11.937	0.623987	0.274833	0.016329	0.958348	0.752732	0.117053	26.19	19.47	12.07	23.6	20.8	67.8	287.8	28.11	18.58	22.44	61.73	n/a	n/a	Peak Found	n/a	n/a	n/a	Peak Found	High	Peak Found	Peak Found	n/a	n/a	Peak Found	High	Peak Found	n/a
	NAALQAIR		0.00298467	0.000501466	1	1	399	Q4WCJ3	rRNA maturation protein (Nop14), putative OS=Neosartorya fumigata (strain ATCC MYA-4609 / Af293 / CBS 101355 / FGSC A1100) OX=330879 GN=AFUA_8G04220 PE=3 SV=1 UPId=UP000002530 PPId=UP000002530	Q4WCJ3 [45-52]		Q4WCJ3	0	856.5	169	123.8	92.9	68	58.4	131.4	66.4	79.5	163.3	141.1	132.1	154.6	69	26.4	63.2	60.8	3.15712e+07	2.72516e+07	2.51873e+07	18739554	1.67037e+07	3.06322e+07	14352137	1.71274e+07	2.86895e+07	27332765	31221664	3.80999e+07	1.07504e+07	3.2266e+06	1.36773e+07	1.71514e+07	4	7	6	5	5	7	6	5	5	6	4	5	5	4	7	5		High	High	High	High	High	2	2	2	2	2	1	0.4015	1	0.593	0.4702	0	0	0	0	0	1	1	1	1	1	428.754	428.754	428.755	428.754	428.754	0	1.21	2.23	0.04	0.05	0	0.00052	0.00096	2e-05	2e-05	39.1289	39.2405	39.0618	38.3956	39.4869	4.843e-05	0.000122	6.867e-05	0.0001116	4.974e-05	0.0001462	0.0009626	0.0007486	0.0008047	0.0003021	1.51	1.37	0.4	0	458.6	2	0.42	179.3	179.3	26	38.27	0.871	1.273	0.527	0.815095	0.40466	0.311394	0.987246	0.876364	0.799316	35.13	26.57	52.06	110.1	74.6	151.7	63.6	38.39	39.08	9.37	35.1	High	High	High	High	High	High	High	High	High	High	High	High	High	High	High	High
	FEETFNPDK		0.00377052	0.000576798	1	1	260	Q4WCJ3	rRNA maturation protein (Nop14), putative OS=Neosartorya fumigata (strain ATCC MYA-4609 / Af293 / CBS 101355 / FGSC A1100) OX=330879 GN=AFUA_8G04220 PE=3 SV=1 UPId=UP000002530 PPId=UP000002530	Q4WCJ3 [821-829]		Q4WCJ3	0	1126.51	96.1	44.1	128.3	105.3	164.6	68.1	151.6	231.2	59.1	72.2	92.9	75.2	65.7	33	112.5	100.3		1.03348e+06	3.7063e+06	3.09339e+06	5.0149e+06	1.69259e+06	3.49255e+06			1490326			1091336					1	2	2	3	2	3			1			1					High	High	High	High	High	2	2	2	2	2	1	0.3158	1	0.6416	0.5707	0	0	0	0	0	1	1	1	1	1	563.756	563.756	563.756	563.756	563.756	0.5	0.5	-0.18	-0.18	-0.18	0.00028	0.00028	-0.0001	-0.0001	-0.0001	56.6863	56.6863	57.4359	57.4359	57.4359	5.655e-05	0.0001318	6.113e-05	7.094e-05	9.226e-06	0.0001698	0.001104	0.0006677	0.000529	5.246e-05	1.84	1.14	0.32	0	220.1	5	2.24	147.62	147.62	6	57.88	1.627	0.719	0.811	0.507365	0.516024	0.675953	0.926342	0.934559	0.978651	24.18	13.07	17.09	97.3	152.9	71.3	78.5	38.09	43.51	18.58	46.04	High	High	High	High	High	High	High	High	High	High	High	High	High	High	High	High
	RSEGLAYTYPCPEDHESFLEVIK	1xCarbamidomethyl [C11]	0.00540078	0.000808927	1	1	3	Q4WCJ3	rRNA maturation protein (Nop14), putative OS=Neosartorya fumigata (strain ATCC MYA-4609 / Af293 / CBS 101355 / FGSC A1100) OX=330879 GN=AFUA_8G04220 PE=3 SV=1 UPId=UP000002530 PPId=UP000002530	Q4WCJ3 [479-501]		Q4WCJ3	1	2740.29																																																	No Quan Values	High	n/a	n/a	n/a	Medium	4				4	1				0.0317	0				0	1				1	685.829				685.824	0				-7.19	0				-0.00493	95.316				95.316	7.194e-05				0.01929	0.0002123				0.3064	1.26																															n/a	n/a	High	High	n/a	n/a	n/a	n/a	n/a	n/a	n/a	n/a	n/a	n/a	n/a	n/a
	RLVAEIQNEEGR		0.00693521	0.00091515	1	1	32	Q4WCJ3	rRNA maturation protein (Nop14), putative OS=Neosartorya fumigata (strain ATCC MYA-4609 / Af293 / CBS 101355 / FGSC A1100) OX=330879 GN=AFUA_8G04220 PE=3 SV=1 UPId=UP000002530 PPId=UP000002530	Q4WCJ3 [886-897]		Q4WCJ3	1	1413.74	42.3	56.1	92.6	78.9	141.6	147.7	120.2	131.4	47.4	100.6	166.9	129.6	78.4	113.5	25.5	127.1	380833	595483	1.21053e+06	1.04915e+06	1.95182e+06		1.25249e+06	1.36512e+06	401676	939401	1.90042e+06	1.53913e+06			266526	1.72731e+06	1	1	1	1	1		1	1	1	1	1	1			1	1		High	High	n/a	High	High	3	2		2	2	1	0.3807		0.184	0.3119	0	0		0	0	1	1		1	1	471.92	707.376		707.376	707.376	0	0.82		0.82	0.82	0	0.00058		0.00058	0.00058	39.5979	40.0803		40.0803	40.0803	0.0001373	0.0001942		0.0009375	1.419e-06	0.0004798	0.001749		0.009502	2.446e-05	1.09	1.76	0.38	0	87.2	6	0.08	136.45	136.45		40.7	2.093	1.716	1.728	0.291064	0.50424	0.612661	0.776168	0.930119	0.962898	47.21	7.02	18.07	64.7	132.6	111	91.7	33.42	8.91	45.34	52.59	High	High	Peak Found	High	Peak Found	n/a	Peak Found	High	Peak Found	High	High	High	High	n/a	High	High
	HVAYMAEQPEHPPFNVLEAILR		0.00812973	0.0010563	1	1	14	Q4WCJ3	rRNA maturation protein (Nop14), putative OS=Neosartorya fumigata (strain ATCC MYA-4609 / Af293 / CBS 101355 / FGSC A1100) OX=330879 GN=AFUA_8G04220 PE=3 SV=1 UPId=UP000002530 PPId=UP000002530	Q4WCJ3 [541-562]		Q4WCJ3	0	2561.3																																																	No Quan Values	High	n/a	n/a	n/a	n/a	4					1					0					1					641.08					0					0					107.577					8.609e-05					0.0002717																																				n/a	High	High	High	n/a	n/a	n/a	n/a	n/a	High	n/a	High	High	High	n/a	n/a
	DDLESMNPDR		0.0235738	0.00253069	1	1	22	Q4WCJ3	rRNA maturation protein (Nop14), putative OS=Neosartorya fumigata (strain ATCC MYA-4609 / Af293 / CBS 101355 / FGSC A1100) OX=330879 GN=AFUA_8G04220 PE=3 SV=1 UPId=UP000002530 PPId=UP000002530	Q4WCJ3 [286-295]		Q4WCJ3	0	1191.49																																																	No Quan Values	High	Low	n/a	n/a	High	2	3			2	1	0.1593			0.1528	0	0			0	1	1			1	596.251	397.834			596.251	0	-6.72			0.46	0	-0.00267			0.00027	59.7518	64.055			60.0779	0.000146	0.2486			0.0002033	0.0005284	0.9865			0.001843	0.72	1.13	0.16	0	169.2	13	28.3																									High	n/a	High	High	n/a	n/a	High	High	n/a	n/a	High	High	n/a	n/a	High	High
	FGEDDPTMTPEER		0.027843	0.00286927	1	1	1	Q4WCJ3	rRNA maturation protein (Nop14), putative OS=Neosartorya fumigata (strain ATCC MYA-4609 / Af293 / CBS 101355 / FGSC A1100) OX=330879 GN=AFUA_8G04220 PE=3 SV=1 UPId=UP000002530 PPId=UP000002530	Q4WCJ3 [119-131]		Q4WCJ3	0	1523.63																																																	No Quan Values	High	Low	n/a	n/a	n/a	2	2				1	0.0745				0	0				1	1				762.32	762.827				0	666.69				0	0.50789				64.1535	44.3721				0.0001551	0.4097				0.0005868	1					0.94	0.08	0	239.6	2	9.06																									High	n/a	n/a	n/a	n/a	n/a	n/a	n/a	n/a	n/a	n/a	n/a	n/a	n/a	n/a	n/a
	FNPFEIK		0.0285242	0.00292399	1	1	196	Q4WCJ3	rRNA maturation protein (Nop14), putative OS=Neosartorya fumigata (strain ATCC MYA-4609 / Af293 / CBS 101355 / FGSC A1100) OX=330879 GN=AFUA_8G04220 PE=3 SV=1 UPId=UP000002530 PPId=UP000002530	Q4WCJ3 [55-61]		Q4WCJ3	0	894.472	160.5	137.5	164.6	104.7	42	27.4	89.2	149.6	50.6	91.7	47.8	80.3	84.3	78.7	166	125.1	3800146	3.83613e+06	5.65532e+06	3.65897e+06	1.52319e+06	809755	2.44275e+06	4.08602e+06	1.12709e+06	2.25185e+06	1.43118e+06	2.50763e+06	1665865	1.21828e+06	4555986		3	3	3	2	1	1	2	3	1	2	1	2	2	2	3			High	High	High	High	High	2	2	2	2	2	1	0.119		0.5704	0.2596	0	0	0	0	0	1	1	1	1	1	447.74	447.74	447.74	447.74	447.74	0.55	1.39	0.32	0.62	-0.05	0.00024	0.00062	0.00014	0.00028	-2e-05	86.6695	86.4257	86.6742	86.6316	87.5528	0.000158	0.000338	0.0003408	0.0004962	0.0001318	0.0006083	0.003817	0.00352	0.005188	0.001033	1.04	1.26	0.12	0	661.3	4	2.53	138.53	138.53	0	87.94	0.377	0.459	0.76	0.169446	0.122294	0.716343	0.591247	0.479927	0.986696	87.1	63.52	51.27	157.9	65.1	67.8	109.2	19.38	71.49	32.23	35.77	High	High	High	High	High	High	High	High	High	High	High	High	High	High	High	High
	DANFIAR		0.0317109	0.00305952	1	1	173	Q4WCJ3	rRNA maturation protein (Nop14), putative OS=Neosartorya fumigata (strain ATCC MYA-4609 / Af293 / CBS 101355 / FGSC A1100) OX=330879 GN=AFUA_8G04220 PE=3 SV=1 UPId=UP000002530 PPId=UP000002530	Q4WCJ3 [861-867]		Q4WCJ3	0	806.416	44.6	153.5	35.3	10.3	39.9	118.6	12.5	61.1	160.3	43	30.8	19.8	211.2	334.1	131.3	193.5	438959	1.77863e+06	503026	149814		1.45573e+06	142151	693305	1.48242e+06	438755	383562	257283	1.73308e+06	2.1471e+06	1.49698e+06		2	2	2	1		3	1	1	2	2	2	2	3	3	3			High	High	High	High	High	2	2	2	2	2	1	0.0526	1	0.4861	0.381	0	0	0	0	0	1	1	1	1	1	403.71	403.711	403.711	403.711	403.711	-2.8	-0.61	-0.61	-0.61	-1.49	-0.00113	-0.00024	-0.00024	-0.00024	-0.0006	48.1505	47.6785	47.6785	47.6785	47.7065	0.0001659	0.0005005	0.0003684	0.0005632	0.0006948	0.0006608	0.005594	0.003859	0.005923	0.006429	1.05	0.95	0.04	0	172.5	24	8.5	159.13	159.13	13	48.91	0.831	1.297	4.198	0.734754	0.870482	0.140565	0.977259	0.998264	0.546372	69.38	93.86	45.11	48.4	60.3	44.5	246.8	104.05	77.55	102.7	39.05	High	High	High	High	High	High	High	High	High	High	High	High	High	High	High	n/a
	IGGIVDR		0.0915942	0.00724459	1	1	183	Q4WCJ3	rRNA maturation protein (Nop14), putative OS=Neosartorya fumigata (strain ATCC MYA-4609 / Af293 / CBS 101355 / FGSC A1100) OX=330879 GN=AFUA_8G04220 PE=3 SV=1 UPId=UP000002530 PPId=UP000002530	Q4WCJ3 [111-117]		Q4WCJ3	0	729.425	37.9	69.7	31.2	32.6	16.4	65.5	30	109.3	121.3	96.2	73.4	66.5	227.7	533.3	72.8	16.2	1.69604e+07	3.66945e+07	2.02193e+07	2.1505e+07	1.12174e+07	3.6581e+07	1.55201e+07	5.63868e+07	5.10058e+07	4.46082e+07	4.14932e+07	3.91978e+07	8.49245e+07	1.55796e+08	3.77375e+07	1.09129e+07	10	10	10	10	10	10	10	10	10	10	10	10	10	10	10	10		High	High	High	High	High	2	2	2	2	2	1	0.1207	0.1852	0.223	0.2353	0	0	0	0	0	1	1	1	1	1	365.216	365.216	365.216	365.216	365.216	0	-0.94	-0.4	-0.53	-0.48	0	-0.00034	-0.00015	-0.00019	-0.00017	36.5023	36.1677	37.0336	36.2725	35.8818	0.0002762	0.001511	0.001392	0.001747	0.0007907	0.001406	0.01667	0.01351	0.01837	0.006013	2.04	1.16	0.12	0	182.2	8	3.97	172.33	172.33	27	37.22	0.952	2.192	3.744	0.928143	0.0169629	0.0316792	0.994753	0.111513	0.197138	53.96	32.91	108.97	48.1	60.7	115	176.2	42.3	75.1	27.76	109.09	High	High	High	High	High	High	High	High	High	High	High	High	High	Peak Found	High	High
E9RBN4	Small nuclear ribonucleoprotein complex protein Nhp2, putative OS=Neosartorya fumigata (strain ATCC MYA-4609 / Af293 / CBS 101355 / FGSC A1100) OX=330879 GN=AFUA_1G13570 PE=3 SV=1 UPId=UP000002530 PPId=UP000002530	17	3079	6	5	0	323	35.4	8.62		0	0	482.06	554.15	6873	64013.3	2177.52	0	43.698	9.63288e+07	3.18352e+07	1.57671e+08	1.6674e+08	2.19362e+08	1.48543e+08	1.6239e+08	1.44103e+08	4.96694e+07	8.78294e+07	1.32605e+08	1.19041e+08	1.73033e+06	32584.5	6.30636e+06	1.98981e+08	5	4	5	5	5	4	5	5	4	5	5	4	1	1	4	5	High	High	High	High	High	High	High	High	High	High	High	High	High	Peak Found	High	High	RNA metabolism OR transcription;other metabolic processes	nucleus	nucleic acid binding activity	Pf01248	3509823	afm:AFUA_1G13570; E9RBN4
	Sequence	Modifications	Qvality PEP	Qvality q-value	# Protein Groups	# Proteins	# PSMs	Master Protein Accessions	Master Protein Descriptions	Positions in Master Proteins	Modifications in Master Proteins	Protein Accessions	# Missed Cleavages	Theo. MH+ [Da]	Abundances (Scaled): F1: Sample, 1, CEA17	Abundances (Scaled): F2: Sample, 2, CEA17	Abundances (Scaled): F3: Sample, 3, CEA17	Abundances (Scaled): F4: Sample, 4, CEA17	Abundances (Scaled): F5: Sample, 1, dclAB	Abundances (Scaled): F6: Sample, 2, dclAB	Abundances (Scaled): F7: Sample, 3, dclAB	Abundances (Scaled): F8: Sample, 4, dclAB	Abundances (Scaled): F9: Sample, 1, ppdAB	Abundances (Scaled): F10: Sample, 2, ppdAB	Abundances (Scaled): F11: Sample, 3, ppdAB	Abundances (Scaled): F12: Sample, 4, ppdAB	Abundances (Scaled): F13: Sample, 1, rrpAB	Abundances (Scaled): F14: Sample, 2, rrpAB	Abundances (Scaled): F15: Sample, 3, rrpAB	Abundances (Scaled): F16: Sample, 4, rrpAB	Abundance: F1: Sample, 1, CEA17	Abundance: F2: Sample, 2, CEA17	Abundance: F3: Sample, 3, CEA17	Abundance: F4: Sample, 4, CEA17	Abundance: F5: Sample, 1, dclAB	Abundance: F6: Sample, 2, dclAB	Abundance: F7: Sample, 3, dclAB	Abundance: F8: Sample, 4, dclAB	Abundance: F9: Sample, 1, ppdAB	Abundance: F10: Sample, 2, ppdAB	Abundance: F11: Sample, 3, ppdAB	Abundance: F12: Sample, 4, ppdAB	Abundance: F13: Sample, 1, rrpAB	Abundance: F14: Sample, 2, rrpAB	Abundance: F15: Sample, 3, rrpAB	Abundance: F16: Sample, 4, rrpAB	Abundances Count: F1: Sample, 1, CEA17	Abundances Count: F2: Sample, 2, CEA17	Abundances Count: F3: Sample, 3, CEA17	Abundances Count: F4: Sample, 4, CEA17	Abundances Count: F5: Sample, 1, dclAB	Abundances Count: F6: Sample, 2, dclAB	Abundances Count: F7: Sample, 3, dclAB	Abundances Count: F8: Sample, 4, dclAB	Abundances Count: F9: Sample, 1, ppdAB	Abundances Count: F10: Sample, 2, ppdAB	Abundances Count: F11: Sample, 3, ppdAB	Abundances Count: F12: Sample, 4, ppdAB	Abundances Count: F13: Sample, 1, rrpAB	Abundances Count: F14: Sample, 2, rrpAB	Abundances Count: F15: Sample, 3, rrpAB	Abundances Count: F16: Sample, 4, rrpAB	Quan Info	Confidence (by Search Engine): CHIMERYS Identification	Confidence (by Search Engine): Comet	Confidence (by Search Engine): Mascot	Confidence (by Search Engine): MS Amanda 2.0	Confidence (by Search Engine): Sequest HT	Charge (by Search Engine): CHIMERYS Identification	Charge (by Search Engine): Comet	Charge (by Search Engine): Mascot	Charge (by Search Engine): MS Amanda 2.0	Charge (by Search Engine): Sequest HT	DeltaScore (by Search Engine): CHIMERYS Identification	DeltaScore (by Search Engine): Comet	DeltaScore (by Search Engine): Mascot	DeltaScore (by Search Engine): MS Amanda 2.0	DeltaScore (by Search Engine): Sequest HT	DeltaCn (by Search Engine): CHIMERYS Identification	DeltaCn (by Search Engine): Comet	DeltaCn (by Search Engine): Mascot	DeltaCn (by Search Engine): MS Amanda 2.0	DeltaCn (by Search Engine): Sequest HT	Rank (by Search Engine): CHIMERYS Identification	Rank (by Search Engine): Comet	Rank (by Search Engine): Mascot	Rank (by Search Engine): MS Amanda 2.0	Rank (by Search Engine): Sequest HT	m/z [Da] (by Search Engine): CHIMERYS Identification	m/z [Da] (by Search Engine): Comet	m/z [Da] (by Search Engine): Mascot	m/z [Da] (by Search Engine): MS Amanda 2.0	m/z [Da] (by Search Engine): Sequest HT	DeltaM [ppm] (by Search Engine): CHIMERYS Identification	DeltaM [ppm] (by Search Engine): Comet	DeltaM [ppm] (by Search Engine): Mascot	DeltaM [ppm] (by Search Engine): MS Amanda 2.0	DeltaM [ppm] (by Search Engine): Sequest HT	Deltam/z [Da] (by Search Engine): CHIMERYS Identification	Deltam/z [Da] (by Search Engine): Comet	Deltam/z [Da] (by Search Engine): Mascot	Deltam/z [Da] (by Search Engine): MS Amanda 2.0	Deltam/z [Da] (by Search Engine): Sequest HT	RT [min] (by Search Engine): CHIMERYS Identification	RT [min] (by Search Engine): Comet	RT [min] (by Search Engine): Mascot	RT [min] (by Search Engine): MS Amanda 2.0	RT [min] (by Search Engine): Sequest HT	Percolator q-Value (by Search Engine): CHIMERYS Identification	Percolator q-Value (by Search Engine): Comet	Percolator q-Value (by Search Engine): Mascot	Percolator q-Value (by Search Engine): MS Amanda 2.0	Percolator q-Value (by Search Engine): Sequest HT	Percolator PEP (by Search Engine): CHIMERYS Identification	Percolator PEP (by Search Engine): Comet	Percolator PEP (by Search Engine): Mascot	Percolator PEP (by Search Engine): MS Amanda 2.0	Percolator PEP (by Search Engine): Sequest HT	XCorr (by Search Engine): Sequest HT	Comet XCorr (by Search Engine): Comet	Comet DeltaCn Score (by Search Engine): Comet	Comet DeltaCnStar Score (by Search Engine): Comet	Comet SpScore Score (by Search Engine): Comet	Comet SpRank Score (by Search Engine): Comet	Comet Expect Score (by Search Engine): Comet	Amanda Score (by Search Engine): MS Amanda 2.0	CharmeRT Combined Score (by Search Engine): MS Amanda 2.0	Ions Score (by Search Engine): Mascot	Top Apex RT [min]	Abundance Ratio: (dclAB) / (CEA17)	Abundance Ratio: (ppdAB) / (CEA17)	Abundance Ratio: (rrpAB) / (CEA17)	Abundance Ratio P-Value: (dclAB) / (CEA17)	Abundance Ratio P-Value: (ppdAB) / (CEA17)	Abundance Ratio P-Value: (rrpAB) / (CEA17)	Abundance Ratio Adj. P-Value: (dclAB) / (CEA17)	Abundance Ratio Adj. P-Value: (ppdAB) / (CEA17)	Abundance Ratio Adj. P-Value: (rrpAB) / (CEA17)	Abundance Ratio Variability [%]: (dclAB) / (CEA17)	Abundance Ratio Variability [%]: (ppdAB) / (CEA17)	Abundance Ratio Variability [%]: (rrpAB) / (CEA17)	Abundances (Grouped): CEA17	Abundances (Grouped): dclAB	Abundances (Grouped): ppdAB	Abundances (Grouped): rrpAB	Abundances (Grouped) CV [%]: CEA17	Abundances (Grouped) CV [%]: dclAB	Abundances (Grouped) CV [%]: ppdAB	Abundances (Grouped) CV [%]: rrpAB	Found in Sample: F1: Sample, 1, CEA17	Found in Sample: F2: Sample, 2, CEA17	Found in Sample: F3: Sample, 3, CEA17	Found in Sample: F4: Sample, 4, CEA17	Found in Sample: F5: Sample, 1, dclAB	Found in Sample: F6: Sample, 2, dclAB	Found in Sample: F7: Sample, 3, dclAB	Found in Sample: F8: Sample, 4, dclAB	Found in Sample: F9: Sample, 1, ppdAB	Found in Sample: F10: Sample, 2, ppdAB	Found in Sample: F11: Sample, 3, ppdAB	Found in Sample: F12: Sample, 4, ppdAB	Found in Sample: F13: Sample, 1, rrpAB	Found in Sample: F14: Sample, 2, rrpAB	Found in Sample: F15: Sample, 3, rrpAB	Found in Sample: F16: Sample, 4, rrpAB
	RPTSVVMVVPK		6.30631e-05	3.34147e-05	1	2	863	E9RBN4	Small nuclear ribonucleoprotein complex protein Nhp2, putative OS=Neosartorya fumigata (strain ATCC MYA-4609 / Af293 / CBS 101355 / FGSC A1100) OX=330879 GN=AFUA_1G13570 PE=3 SV=1 UPId=UP000002530 PPId=UP000002530	E9RBN4 [274-284]		A0A8H4I5I8; E9RBN4	0	1212.71	120.8	38.5	125.2	128.9	163.9	163	170.1	157.6	89.6	96	84.8	100.4	5.9	2.9	4.8	147.5	5.87551e+07	2.20495e+07	88405259	92586100	1.22059e+08	9.90233e+07	9.57731e+07	88462235	4.10312e+07	4.84243e+07	5.22112e+07	6.4408e+07			2.71968e+06	108369111	6	6	6	6	7	7	7	6	6	7	6	6			2	6		High	High	High	High	High	3	3	3	3	2	1	0.4715	1	0.5977	0.6182	0	0	0	0	0	1	1	1	1	1	404.909	404.909	404.909	404.909	606.86	0	-0.69	-0.69	-0.69	0.12	0	-0.00028	-0.00028	-0.00028	7e-05	51.8001	52.3188	52.3188	52.3188	52.2768	1.394e-05	1.293e-06	2.047e-06	4.452e-06	4.872e-07	3.941e-05	1.105e-05	3.956e-06	2.17e-05	5.37e-06	2.75	2.46	0.47	0	641.7	1	0.01	283.67	283.67	47	52.62	1.358	0.76	0.061	0.330505	0.399459	6.95274e-05	0.816787	0.872198	0.000789634	7.43	10.83	61.76	127.9	170	96.5	5.5	41.97	3.14	7.38	177.45	High	High	High	High	High	High	High	High	High	High	High	High	High	n/a	High	High
	KDGESEADGEDFSEVYEELVK		8.33945e-09	3.34147e-05	1	2	209	E9RBN4	Small nuclear ribonucleoprotein complex protein Nhp2, putative OS=Neosartorya fumigata (strain ATCC MYA-4609 / Af293 / CBS 101355 / FGSC A1100) OX=330879 GN=AFUA_1G13570 PE=3 SV=1 UPId=UP000002530 PPId=UP000002530	E9RBN4 [292-312]		A0A8H4I5I8; E9RBN4	1	2375.04	134.3	65.2	67.5	98.7	31.7	94	77.5	158.6	285.8	222.9	141.1	148.5	12.3	28.4	14.7	18.9	4.04318e+06		2.94838e+06	4.39047e+06	1.4605e+06		2.69883e+06	5.51217e+06		6.96027e+06	5.37614e+06					860963	2		1	2	1		2	2		2	2					1		High	High	High	High	High	3	3	3	3	3	1	0.7269	1	0.9653	0.8939	0	0	0	0	0	1	1	1	1	1	792.351	792.352	792.352	792.352	792.352	-0.97	-0.26	-0.26	0.33	0.33	-0.00077	-0.00021	-0.00021	0.00026	0.00026	104.522	104.218	104.218	104.162	104.162	1.102e-06	1.293e-06	2.047e-06	1.521e-06	4.872e-07	2.502e-08	1.277e-12	6.278e-08	1.251e-10	4.697e-11	5.75	4.65	0.73	0	1808.2	1	0	494.13	494.13	78	105.06	1.287	2.11	0.204	0.769524	0.228018	0.0316295	0.982122	0.686646	0.196891	27.39	21.92	44.21	89.3	93.4	199.1	18.2	35.46	58.1	34.22	38.27	High	High	High	High	High	High	High	High	High	High	High	High	High	n/a	n/a	High
	TVLVEAVEQELTSK		3.43066e-05	3.34147e-05	1	2	1404	E9RBN4	Small nuclear ribonucleoprotein complex protein Nhp2, putative OS=Neosartorya fumigata (strain ATCC MYA-4609 / Af293 / CBS 101355 / FGSC A1100) OX=330879 GN=AFUA_1G13570 PE=3 SV=1 UPId=UP000002530 PPId=UP000002530	E9RBN4 [89-102]		A0A8H4I5I8; E9RBN4	0	1545.84	101.4	21.5	133.9	135.6	188.2	114.1	168.3	131	21.8	89.3	183.7	122.9	6.8	0.2	7.5	173.9	3.07983e+07	7.69293e+06	5.90192e+07	6.08165e+07	87460926	4.32385e+07	59122815	4.58743e+07	6.22453e+06	2.81126e+07	70553704	49230906	1.73033e+06	32584.5	2.63862e+06	79716068	6	6	6	6	6	6	6	6	6	6	6	6	6	2	6	6		High	High	High	High	High	3	3	3	3	3	1	0.6411	1	0.7899	0.6181	0	0	0	0	0	1	1	1	1	1	515.951	515.95	515.95	515.95	515.95	0	-0.84	-0.84	-0.84	-0.39	0	-0.00043	-0.00043	-0.00043	-0.0002	105.116	104.822	104.822	104.822	105.63	1.102e-06	1.293e-06	2.047e-06	1.521e-06	4.872e-07	8.548e-06	8.595e-07	2.305e-06	1.756e-06	2.019e-09	1.44	2.87	0.64	0	754.5	1	0	306.5	306.5	89	105.59	1.527	1.115	0.061	0.192851	0.700856	4.11427e-06	0.634765	0.983861	4.98017e-05	43.2	76.92	77.76	123.7	157.5	111.2	7.6	54.47	22.54	64.68	179.63	High	High	High	High	High	High	High	High	High	High	High	High	High	Peak Found	High	High
	RPTSVVMVVPK	1xOxidation [M7]	0.00062296	0.000135138	1	2	394	E9RBN4	Small nuclear ribonucleoprotein complex protein Nhp2, putative OS=Neosartorya fumigata (strain ATCC MYA-4609 / Af293 / CBS 101355 / FGSC A1100) OX=330879 GN=AFUA_1G13570 PE=3 SV=1 UPId=UP000002530 PPId=UP000002530	E9RBN4 [274-284]		A0A8H4I5I8; E9RBN4	0	1228.71	64.5	45.6	134.4	156.5	145.7	125.6	103.8	83.4	67	112.6	83.7	107.1	97.6	71.1	21.8	179.7	2224527	1.85349e+06	6.7265e+06	7.96569e+06	7.6877e+06	5.40595e+06	4.13898e+06	3.31679e+06	2.17226e+06	4024174	3.6506e+06	4872816			872192	9.35277e+06	3	3	3	3	3	3	3	3	3	3	3	3			3	4		High	High	High	High	High	3	3	3	3	3	1	0.2857	1	0.6405	0.441	0	0	0	0	0	1	1	1	1	1	410.24	410.241	410.241	410.241	410.241	-1.31	-0.94	-0.94	-0.94	-0.55	-0.00054	-0.00039	-0.00039	-0.00039	-0.00022	41.3423	40.5288	40.5288	40.5288	41.3751	1.607e-05	8.416e-05	1.269e-05	5.707e-05	3.189e-06	4.454e-05	0.0006164	4.273e-05	0.0003301	3.087e-05	2.29	1.75	0.29	0	776.3	1	1.27	218.73	218.73	18	41.5	1.32	0.843	1.318	0.696666	0.623354	0.730499	0.971193	0.969456	0.988695	96.86	43.37	24.44	96.7	118.5	98.3	86.5	53.37	23.51	22.87	71.36	High	High	High	High	High	High	High	High	High	High	High	High	n/a	n/a	Peak Found	High
	AELGNSAATK		0.00149081	0.000338427	1	2	207	E9RBN4	Small nuclear ribonucleoprotein complex protein Nhp2, putative OS=Neosartorya fumigata (strain ATCC MYA-4609 / Af293 / CBS 101355 / FGSC A1100) OX=330879 GN=AFUA_1G13570 PE=3 SV=1 UPId=UP000002530 PPId=UP000002530	E9RBN4 [264-273]		A0A8H4I5I8; E9RBN4	0	961.495	117.2	46.9	90.9	153.5	104.8	161.8	131	187.6	59.3	68.6	148.4	92.7	87	30.9	15.1	104.3	507700	239245	571385	981664	694702	875059	656244	937615	241446	308088	813029	529688			75862.9	681971	3	3	3	3	3	3	3	4	2	3	4	2			2	3		High	High	High	High	High	2	2	2	2	2	1	0.3484	1	0.5957	0.4057	0	0	0	0	0	1	1	1	1	1	481.251	481.251	481.251	481.251	481.251	0.42	-0.9	0.42	-0.9	-0.35	0.0002	-0.00043	0.0002	-0.00043	-0.00017	20.371	19.7832	20.371	19.7832	19.9849	4.327e-05	1.341e-05	1.357e-05	2.239e-05	4.872e-07	0.0001343	7.46e-05	8.186e-05	0.0001025	7.51e-06	1.75	1.55	0.35	0	794	1	0.19	204.91	204.91	25	20.8	1.327	0.94	0.67	0.757712	0.742785	0.600943	0.980268	0.989401	0.960178	30.54	72.71	8.32	108.5	153.1	83.8	54.5	43.96	24.67	43.37	72.48	High	High	High	High	High	High	High	High	High	High	High	High	n/a	n/a	Peak Found	High
	DGESEADGEDFSEVYEELVK		0.104742	0.00827937	1	2	2	E9RBN4	Small nuclear ribonucleoprotein complex protein Nhp2, putative OS=Neosartorya fumigata (strain ATCC MYA-4609 / Af293 / CBS 101355 / FGSC A1100) OX=330879 GN=AFUA_1G13570 PE=3 SV=1 UPId=UP000002530 PPId=UP000002530	E9RBN4 [293-312]		A0A8H4I5I8; E9RBN4	0	2246.95																																																	No Quan Values	High	Low	n/a	n/a	n/a	3	3				1	0.1957				0	0				1	1				749.653	750.331				0	905.16				0	0.67795				117.529	125.351				0.0003	0.3147				0.001578	0.9865					0.92	0.2	0	68.5	12	20.1																									n/a	n/a	High	High	n/a	n/a	n/a	n/a	n/a	n/a	n/a	n/a	n/a	n/a	n/a	n/a
A0A229WGB6	P-loop containing nucleoside triphosphate hydrolase protein OS=Neosartorya fumigata OX=746128 GN=CDV57_03538 PE=4 SV=1 UPId=UP000632336 PPId=UP000002530	40	3079	13	13	0	315	35.8	5.48	Met-loss [N-Term]	0	0	538.96	567.48	2980	66803.1	1679.29	0	112.413	8.80498e+07	1.29253e+08	1.15216e+08	1.05419e+08	7.17656e+07	5.46424e+07	4.02002e+07	4.53258e+07	9.34704e+07	8.90031e+07	5.50121e+07	7.90468e+07	1.06885e+08	5.07652e+07	1.2594e+08	9.32172e+07	7	8	8	8	7	7	8	7	8	6	7	7	6	3	5	9	High	High	High	High	High	High	High	High	High	High	High	High	High	High	High	High						A0A229WGB6
	Sequence	Modifications	Qvality PEP	Qvality q-value	# Protein Groups	# Proteins	# PSMs	Master Protein Accessions	Master Protein Descriptions	Positions in Master Proteins	Modifications in Master Proteins	Protein Accessions	# Missed Cleavages	Theo. MH+ [Da]	Abundances (Scaled): F1: Sample, 1, CEA17	Abundances (Scaled): F2: Sample, 2, CEA17	Abundances (Scaled): F3: Sample, 3, CEA17	Abundances (Scaled): F4: Sample, 4, CEA17	Abundances (Scaled): F5: Sample, 1, dclAB	Abundances (Scaled): F6: Sample, 2, dclAB	Abundances (Scaled): F7: Sample, 3, dclAB	Abundances (Scaled): F8: Sample, 4, dclAB	Abundances (Scaled): F9: Sample, 1, ppdAB	Abundances (Scaled): F10: Sample, 2, ppdAB	Abundances (Scaled): F11: Sample, 3, ppdAB	Abundances (Scaled): F12: Sample, 4, ppdAB	Abundances (Scaled): F13: Sample, 1, rrpAB	Abundances (Scaled): F14: Sample, 2, rrpAB	Abundances (Scaled): F15: Sample, 3, rrpAB	Abundances (Scaled): F16: Sample, 4, rrpAB	Abundance: F1: Sample, 1, CEA17	Abundance: F2: Sample, 2, CEA17	Abundance: F3: Sample, 3, CEA17	Abundance: F4: Sample, 4, CEA17	Abundance: F5: Sample, 1, dclAB	Abundance: F6: Sample, 2, dclAB	Abundance: F7: Sample, 3, dclAB	Abundance: F8: Sample, 4, dclAB	Abundance: F9: Sample, 1, ppdAB	Abundance: F10: Sample, 2, ppdAB	Abundance: F11: Sample, 3, ppdAB	Abundance: F12: Sample, 4, ppdAB	Abundance: F13: Sample, 1, rrpAB	Abundance: F14: Sample, 2, rrpAB	Abundance: F15: Sample, 3, rrpAB	Abundance: F16: Sample, 4, rrpAB	Abundances Count: F1: Sample, 1, CEA17	Abundances Count: F2: Sample, 2, CEA17	Abundances Count: F3: Sample, 3, CEA17	Abundances Count: F4: Sample, 4, CEA17	Abundances Count: F5: Sample, 1, dclAB	Abundances Count: F6: Sample, 2, dclAB	Abundances Count: F7: Sample, 3, dclAB	Abundances Count: F8: Sample, 4, dclAB	Abundances Count: F9: Sample, 1, ppdAB	Abundances Count: F10: Sample, 2, ppdAB	Abundances Count: F11: Sample, 3, ppdAB	Abundances Count: F12: Sample, 4, ppdAB	Abundances Count: F13: Sample, 1, rrpAB	Abundances Count: F14: Sample, 2, rrpAB	Abundances Count: F15: Sample, 3, rrpAB	Abundances Count: F16: Sample, 4, rrpAB	Quan Info	Confidence (by Search Engine): CHIMERYS Identification	Confidence (by Search Engine): Comet	Confidence (by Search Engine): Mascot	Confidence (by Search Engine): MS Amanda 2.0	Confidence (by Search Engine): Sequest HT	Charge (by Search Engine): CHIMERYS Identification	Charge (by Search Engine): Comet	Charge (by Search Engine): Mascot	Charge (by Search Engine): MS Amanda 2.0	Charge (by Search Engine): Sequest HT	DeltaScore (by Search Engine): CHIMERYS Identification	DeltaScore (by Search Engine): Comet	DeltaScore (by Search Engine): Mascot	DeltaScore (by Search Engine): MS Amanda 2.0	DeltaScore (by Search Engine): Sequest HT	DeltaCn (by Search Engine): CHIMERYS Identification	DeltaCn (by Search Engine): Comet	DeltaCn (by Search Engine): Mascot	DeltaCn (by Search Engine): MS Amanda 2.0	DeltaCn (by Search Engine): Sequest HT	Rank (by Search Engine): CHIMERYS Identification	Rank (by Search Engine): Comet	Rank (by Search Engine): Mascot	Rank (by Search Engine): MS Amanda 2.0	Rank (by Search Engine): Sequest HT	m/z [Da] (by Search Engine): CHIMERYS Identification	m/z [Da] (by Search Engine): Comet	m/z [Da] (by Search Engine): Mascot	m/z [Da] (by Search Engine): MS Amanda 2.0	m/z [Da] (by Search Engine): Sequest HT	DeltaM [ppm] (by Search Engine): CHIMERYS Identification	DeltaM [ppm] (by Search Engine): Comet	DeltaM [ppm] (by Search Engine): Mascot	DeltaM [ppm] (by Search Engine): MS Amanda 2.0	DeltaM [ppm] (by Search Engine): Sequest HT	Deltam/z [Da] (by Search Engine): CHIMERYS Identification	Deltam/z [Da] (by Search Engine): Comet	Deltam/z [Da] (by Search Engine): Mascot	Deltam/z [Da] (by Search Engine): MS Amanda 2.0	Deltam/z [Da] (by Search Engine): Sequest HT	RT [min] (by Search Engine): CHIMERYS Identification	RT [min] (by Search Engine): Comet	RT [min] (by Search Engine): Mascot	RT [min] (by Search Engine): MS Amanda 2.0	RT [min] (by Search Engine): Sequest HT	Percolator q-Value (by Search Engine): CHIMERYS Identification	Percolator q-Value (by Search Engine): Comet	Percolator q-Value (by Search Engine): Mascot	Percolator q-Value (by Search Engine): MS Amanda 2.0	Percolator q-Value (by Search Engine): Sequest HT	Percolator PEP (by Search Engine): CHIMERYS Identification	Percolator PEP (by Search Engine): Comet	Percolator PEP (by Search Engine): Mascot	Percolator PEP (by Search Engine): MS Amanda 2.0	Percolator PEP (by Search Engine): Sequest HT	XCorr (by Search Engine): Sequest HT	Comet XCorr (by Search Engine): Comet	Comet DeltaCn Score (by Search Engine): Comet	Comet DeltaCnStar Score (by Search Engine): Comet	Comet SpScore Score (by Search Engine): Comet	Comet SpRank Score (by Search Engine): Comet	Comet Expect Score (by Search Engine): Comet	Amanda Score (by Search Engine): MS Amanda 2.0	CharmeRT Combined Score (by Search Engine): MS Amanda 2.0	Ions Score (by Search Engine): Mascot	Top Apex RT [min]	Abundance Ratio: (dclAB) / (CEA17)	Abundance Ratio: (ppdAB) / (CEA17)	Abundance Ratio: (rrpAB) / (CEA17)	Abundance Ratio P-Value: (dclAB) / (CEA17)	Abundance Ratio P-Value: (ppdAB) / (CEA17)	Abundance Ratio P-Value: (rrpAB) / (CEA17)	Abundance Ratio Adj. P-Value: (dclAB) / (CEA17)	Abundance Ratio Adj. P-Value: (ppdAB) / (CEA17)	Abundance Ratio Adj. P-Value: (rrpAB) / (CEA17)	Abundance Ratio Variability [%]: (dclAB) / (CEA17)	Abundance Ratio Variability [%]: (ppdAB) / (CEA17)	Abundance Ratio Variability [%]: (rrpAB) / (CEA17)	Abundances (Grouped): CEA17	Abundances (Grouped): dclAB	Abundances (Grouped): ppdAB	Abundances (Grouped): rrpAB	Abundances (Grouped) CV [%]: CEA17	Abundances (Grouped) CV [%]: dclAB	Abundances (Grouped) CV [%]: ppdAB	Abundances (Grouped) CV [%]: rrpAB	Found in Sample: F1: Sample, 1, CEA17	Found in Sample: F2: Sample, 2, CEA17	Found in Sample: F3: Sample, 3, CEA17	Found in Sample: F4: Sample, 4, CEA17	Found in Sample: F5: Sample, 1, dclAB	Found in Sample: F6: Sample, 2, dclAB	Found in Sample: F7: Sample, 3, dclAB	Found in Sample: F8: Sample, 4, dclAB	Found in Sample: F9: Sample, 1, ppdAB	Found in Sample: F10: Sample, 2, ppdAB	Found in Sample: F11: Sample, 3, ppdAB	Found in Sample: F12: Sample, 4, ppdAB	Found in Sample: F13: Sample, 1, rrpAB	Found in Sample: F14: Sample, 2, rrpAB	Found in Sample: F15: Sample, 3, rrpAB	Found in Sample: F16: Sample, 4, rrpAB
	MPELIDDKSQYCIPFLLK	1xCarbamidomethyl [C12]; 1xMet-loss [N-Term]	5.19593e-05	3.34147e-05	1	1	7	A0A229WGB6	P-loop containing nucleoside triphosphate hydrolase protein OS=Neosartorya fumigata OX=746128 GN=CDV57_03538 PE=4 SV=1 UPId=UP000632336 PPId=UP000002530	A0A229WGB6 [1-18]	A0A229WGB6 1xMet-loss [N-Term]	A0A229WGB6	1	2079.08																																																	No Quan Values	n/a	n/a	n/a	n/a	High					3					0.7078					0					1					693.7					0.92					0.00064					108.427					9.175e-07					3.156e-07	3.73																															n/a	n/a	n/a	n/a	High	High	n/a	n/a	High	n/a	n/a	n/a	n/a	n/a	n/a	High
	PELIDDKSQYCIPFLLK	1xCarbamidomethyl [C11]	1.33145e-05	3.34147e-05	1	1	22	A0A229WGB6	P-loop containing nucleoside triphosphate hydrolase protein OS=Neosartorya fumigata OX=746128 GN=CDV57_03538 PE=4 SV=1 UPId=UP000632336 PPId=UP000002530	A0A229WGB6 [2-18]		A0A229WGB6	1	2079.08																																																	No Quan Values	High	n/a	High	High	n/a	3		3	3		1		1	0.802		0		0	0		1		1	1		693.7		693.7	693.7		0.92		0.92	0.92		0.00064		0.00064	0.00064		108.427		108.427	108.427		1.102e-06		2.047e-06	1.521e-06		1.503e-06		9.77e-07	1.236e-07									281.22	281.22	8																						n/a	n/a	n/a	n/a	High	High	n/a	n/a	High	High	n/a	High	n/a	n/a	n/a	High
	LDALVHIDAQDLHFVYDWR		2.47386e-07	3.34147e-05	1	1	229	A0A229WGB6	P-loop containing nucleoside triphosphate hydrolase protein OS=Neosartorya fumigata OX=746128 GN=CDV57_03538 PE=4 SV=1 UPId=UP000632336 PPId=UP000002530	A0A229WGB6 [222-240]		A0A229WGB6	0	2326.16	22.1	38.1	131.9	149.2	88.7	44.2	160.3	106.5	63.6	54.9	183.3	230.3	95	97.8	64.6	69.5	295967	602000	2.56643e+06	2.95308e+06	1.82048e+06	740144	2.48646e+06	1.64654e+06	802575	763327	3.10853e+06	4.07343e+06	1.06232e+06		1.00377e+06	1.40705e+06	2	4	3	3	4	3	3	3	3	2	3	3	3		2	3		High	High	High	High	High	3	4	4	4	4	1	0.5592	1	1	0.4112	0	0	0	0	0	1	1	1	1	1	776.059	582.295	582.296	582.295	582.295	0	-0.69	0.27	-0.69	-0.77	0	-0.0004	0.00016	-0.0004	-0.00045	111.954	112.094	112.129	112.094	112.175	1.102e-06	1.293e-06	2.047e-06	1.521e-06	4.872e-07	3.265e-07	1.627e-10	7.555e-08	1.161e-09	4.887e-13	2.14	3.97	0.56	0	824.1	1	0	453.51	453.51	21	112.67	1.187	1.491	1.121	0.839079	0.700771	0.995989	0.988232	0.983861	0.999995	31.32	7.66	138.91	79.4	108.8	120.9	91	75.59	48.05	65.69	20.92	High	Peak Found	High	High	High	High	High	High	High	High	High	High	High	n/a	High	High
	GQPATHDLPLAEK		3.24275e-05	3.34147e-05	1	1	927	A0A229WGB6	P-loop containing nucleoside triphosphate hydrolase protein OS=Neosartorya fumigata OX=746128 GN=CDV57_03538 PE=4 SV=1 UPId=UP000632336 PPId=UP000002530	A0A229WGB6 [101-113]		A0A229WGB6	0	1376.72	162.7	87	121.2	112.5	106.7	86.4	96.8	118.3	95.5	132.3	137	121	37.2	14.7	47.2	123.3	1.55745e+07	9.81461e+06	1.68417e+07	1.59007e+07	1.56286e+07	1.03263e+07	1.07163e+07	1.30643e+07	8.60124e+06	1.31338e+07	1.6581e+07	15276196	2.97418e+06	917251	5.24257e+06	1.78212e+07	3	5	6	5	4	4	5	3	3	4	3	3	3	3	3	4		High	High	High	High	High	2	3	3	3	3	1	0.6019	1	0.779	0.4033	0	0	0	0	0	1	1	1	1	1	688.862	459.577	459.577	459.577	459.577	0	0.37	-0.52	-0.52	-0.52	0	0.00017	-0.00024	-0.00024	-0.00024	44.8461	43.5688	43.5584	43.5584	43.7869	1.102e-06	1.293e-06	2.047e-06	1.521e-06	4.872e-07	4.912e-06	1.679e-06	2.186e-06	5.57e-07	2.582e-09	1.81	3.24	0.6	0	962.8	1	0	275.65	275.65	30	45.22	0.89	1.102	0.299	0.805272	0.844887	0.0677241	0.98656	0.996825	0.344141	19.93	30	76.53	120.8	105	130.8	43.4	26.02	13.37	15.27	84.77	High	High	High	High	High	High	High	High	High	High	High	High	High	High	High	High
	VFESLCAGRPTAIPQYDK	1xCarbamidomethyl [C6]	3.69199e-08	3.34147e-05	1	1	273	A0A229WGB6	P-loop containing nucleoside triphosphate hydrolase protein OS=Neosartorya fumigata OX=746128 GN=CDV57_03538 PE=4 SV=1 UPId=UP000632336 PPId=UP000002530	A0A229WGB6 [114-131]		A0A229WGB6	0	2052.02	82.8	41.9	58.6	90.6	141	120.8	60.6	55.3	73.6	96.8	95.8	120.1	41.3	175.5	166.6	178.7	3.16324e+06	1.88791e+06	3.25311e+06	5.11262e+06	8250482	5.76305e+06	2.68033e+06	2.43744e+06	2.64533e+06	3.83525e+06	4.63141e+06	6.05837e+06				1.0314e+07	3	3	3	3	3	3	3	3	3	3	3	3				3		High	High	High	High	High	3	3	3	3	3	1	0.5878	1	0.7001	0.6549	0	0	0	0	0	1	1	1	1	1	684.679	684.679	684.679	684.679	684.679	-0.19	-0.19	-0.19	-0.19	0.21	-0.00013	-0.00013	-0.00013	-0.00013	0.00015	80.4193	80.4193	80.4193	80.4193	80.5428	1.102e-06	1.293e-06	2.047e-06	1.521e-06	4.872e-07	5.781e-07	1.073e-11	1.6e-08	2.284e-10	3.517e-11	3.39	2.63	0.59	0	591.7	1	0	451.52	451.52	23	81.76	1.327	1.472	2.368	0.656212	0.579668	0.260617	0.965303	0.956658	0.74634	61.1	37.5	71.83	66	81	91.1	161.9	32.6	45.52	19.7	47.23	High	High	High	High	High	High	High	High	High	High	High	High	High	n/a	High	High
	EGAFKPASNSTDTNWQGR		5.46188e-09	3.34147e-05	1	1	323	A0A229WGB6	P-loop containing nucleoside triphosphate hydrolase protein OS=Neosartorya fumigata OX=746128 GN=CDV57_03538 PE=4 SV=1 UPId=UP000632336 PPId=UP000002530	A0A229WGB6 [280-297]		A0A229WGB6	0	1965.9	125.3	43.6	101.1	113.8	133.6	116.6	88.1	109.8	96.4	147.6	158	185.6	3	2.4	6.4	168.8	2.77376e+06	1.13687e+06	3.25041e+06	3721481	4.52798e+06	3.22386e+06	2.25689e+06	2.80569e+06	2.00778e+06	3390528	4.42647e+06	5.42191e+06	56136.6		163254	5.64548e+06	3	3	4	3	4	3	3	3	4	5	4	5	1		1	3		High	High	High	High	High	3	3	3	3	3	1	0.4238	1	0.8129	0.7459	0	0	0	0	0	1	1	1	1	1	655.973	655.974	655.974	655.974	655.973	0.21	0.55	0.55	0.55	0.12	0.00014	0.00036	0.00036	0.00036	8e-05	51.3139	49.9715	49.9715	49.9715	49.8979	1.102e-06	1.293e-06	2.047e-06	1.521e-06	4.872e-07	9.806e-08	6.963e-13	6.044e-09	3.235e-11	3.698e-12	2.44	3.28	0.42	0	409.6	1	0	405.37	405.37	63	51.44	1.014	1.596	0.059	0.93811	0.504509	0.000305572	0.995019	0.930196	0.00327388	14.29	40	75.84	113.7	119.9	161.8	4.7	37.82	16.81	25.39	182.59	High	High	High	High	High	High	High	High	High	High	High	High	Peak Found	n/a	High	High
	YDVLTDRLDALVHIDAQDLHFVYDWR		9.44087e-06	3.34147e-05	1	1	22	A0A229WGB6	P-loop containing nucleoside triphosphate hydrolase protein OS=Neosartorya fumigata OX=746128 GN=CDV57_03538 PE=4 SV=1 UPId=UP000632336 PPId=UP000002530	A0A229WGB6 [215-240]		A0A229WGB6	1	3188.58																																																	No Quan Values	High	High	n/a	High	High	4	4		4	4	1	0.2333		0.746	0.6579	0	0		0	0	1	1		1	1	797.9	798.151		797.898	797.898	0	314.36		-2.56	-2.56	0	0.25059		-0.00204	-0.00204	119.471	119.599		119.53	119.53	1.102e-06	4.847e-06		2.575e-05	4.872e-07	1.015e-06	4.443e-05		0.00013	1.268e-08	1.9	1.8	0.23	0	341.6	2	0.5	187.25	187.25																							n/a	n/a	n/a	n/a	High	High	n/a	n/a	n/a	High	n/a	High	n/a	n/a	n/a	High
	VVIFEGWCVGFR	1xCarbamidomethyl [C8]	0.00016654	9.03871e-05	1	1	76	A0A229WGB6	P-loop containing nucleoside triphosphate hydrolase protein OS=Neosartorya fumigata OX=746128 GN=CDV57_03538 PE=4 SV=1 UPId=UP000632336 PPId=UP000002530	A0A229WGB6 [159-170]		A0A229WGB6	0	1468.74	255.7	72.6	187.6	203.6									216	288.7	168.4	207.4			906514													1.04277e+06			1													1		High	High	High	High	High	2	2	2	2	2	1	0.4138	1	0.6434	0.3663	0	0	0	0	0	1	1	1	1	1	734.874	734.876	734.876	734.876	734.876	0	3.04	3.04	3.04	3.04	0	0.00223	0.00223	0.00223	0.00223	114.346	114.357	114.357	114.357	114.357	7.187e-06	1.293e-06	6.742e-06	1.521e-06	4.872e-07	2.663e-05	1.922e-06	1.214e-05	1.252e-05	9.605e-07	2.43	1.74	0.41	0	665.9	1	0.06	227.31	227.31	18	114.9	0.001	0.001	0.956	1e-17	1e-17	0.814561	1.29097e-16	1.38778e-16	0.996622	0	0	14.62	192			208	42.9			22.79	n/a	n/a	High	High	High	High	High	High	n/a	High	High	High	n/a	n/a	High	High
	TVLVSTLQSTLR		0.000309206	0.000101679	1	1	146	A0A229WGB6	P-loop containing nucleoside triphosphate hydrolase protein OS=Neosartorya fumigata OX=746128 GN=CDV57_03538 PE=4 SV=1 UPId=UP000632336 PPId=UP000002530	A0A229WGB6 [50-61]		A0A229WGB6	0	1317.77	281.8	202.8	304.9	225.4	59.6	70.1	36.7	69.8	30.8	31.6	47.5	48.9	48.2	15.4	62.4	63.9		4.23653e+06	7.84442e+06	5.90171e+06	1.61877e+06	1552692	753828		514530							1.70941e+06		2	3	3	1	1	1		1							1		High	High	High	High	High	2	2	2	2	2	1	0.3391	1	0.7312	0.525	0	0	0	0	0	1	1	1	1	1	659.391	659.391	659.391	659.391	659.391	1.58	1.58	1.58	0.35	0.35	0.00104	0.00104	0.00104	0.00023	0.00023	90.8219	90.8219	90.8219	91.0297	91.0297	5.999e-06	1.293e-06	7.731e-06	6.937e-06	4.872e-07	2.419e-05	1.88e-05	1.809e-05	3.109e-05	8.511e-07	2	1.74	0.34	0	335.6	1	0.08	197.09	197.09	19	91.37	0.256	0.156	0.187	0.0140832	0.000960566	0.0473159	0.0932353	0.00895512	0.266553	34.79	20.9	32.11	245.8	62.9	37.8	53.5	18.76	26.53	24.75	47.43	High	High	High	High	High	High	High	High	High	High	High	High	High	n/a	High	High
	SQYCIPFLLK	1xCarbamidomethyl [C4]	0.0015043	0.000338427	1	1	217	A0A229WGB6	P-loop containing nucleoside triphosphate hydrolase protein OS=Neosartorya fumigata OX=746128 GN=CDV57_03538 PE=4 SV=1 UPId=UP000632336 PPId=UP000002530	A0A229WGB6 [9-18]		A0A229WGB6	0	1268.67																																																	No Quan Values	High	High	High	High	High	2	2	2	2	2	1	0.5459	1	0.7574	0.4903	0	0	0	0	0	1	1	1	1	1	634.839	634.84	634.84	634.84	634.84	0.62	1.22	1.22	1.22	0.77	0.00039	0.00077	0.00077	0.00077	0.00049	105.778	105.296	105.296	105.296	105.914	2.723e-05	3.447e-05	3.243e-05	5.707e-05	4.872e-07	8.966e-05	0.0002331	0.0003511	0.0003341	2.09e-05	2.06	1.96	0.54	0	427.7	1	0.01	199.03	199.03	26																						High	High	High	High	High	High	High	High	High	n/a	High	High	High	n/a	High	High
	ALDEDVLR		0.00521236	0.00078021	1	1	426	A0A229WGB6	P-loop containing nucleoside triphosphate hydrolase protein OS=Neosartorya fumigata OX=746128 GN=CDV57_03538 PE=4 SV=1 UPId=UP000632336 PPId=UP000002530	A0A229WGB6 [171-178]		A0A229WGB6	0	930.489	115.8	169.9	101.4	85	44.8	44.5	29.4	29.7	150.3	121	29.8	62.4	226.6	146.8	180.9	61.6	6.0013e+07	103740558	7.62788e+07	6.50057e+07	3.55492e+07	2.87955e+07	1.76548e+07	1.77339e+07	7.32699e+07	6.50361e+07	1.95305e+07	4.2674e+07	97960149	4.97125e+07	108647607	4.82306e+07	6	5	5	6	6	7	6	6	7	6	4	5	7	7	7	6		High	High	High	High	High	2	2	2	2	2	1	0.3048	1	0.6887	0.3277	0	0	0	0	0	1	1	1	1	1	465.748	465.748	465.748	465.748	465.748	-0.23	0.36	0.62	0.36	0.62	-0.00011	0.00017	0.00029	0.00017	0.00029	63.2407	62.9479	63.266	62.9479	63.266	7e-05	0.0001136	6.113e-05	0.0001218	8.227e-05	0.0002078	0.0008937	0.0006651	0.0009671	0.0005903	1.19	1.05	0.3	0	359	1	1.63	164.16	164.16	5	62.68	0.318	0.723	1.241	0.00108101	0.308291	0.614645	0.00953415	0.78924	0.963395	20.3	33.95	63.16	109.9	36.8	88.1	165.2	31.19	23.51	60.2	45.26	High	High	High	High	High	High	High	High	High	High	High	High	High	High	High	High
	PELIDDK		0.024134	0.00257266	1	1	48	A0A229WGB6	P-loop containing nucleoside triphosphate hydrolase protein OS=Neosartorya fumigata OX=746128 GN=CDV57_03538 PE=4 SV=1 UPId=UP000632336 PPId=UP000002530	A0A229WGB6 [2-8]		A0A229WGB6	0	829.43	63.8	115.2	69	37.3	142.4	242.7	78.6	275.5	117	104.7	150.2	90.8	32.3	9.7	39.3	31.5	291606	620607		251586			415760	1.45249e+06	503143		868492	547295	123196			217185	1	2		1			2	1	2		2	2	1			1		High	n/a	High	High	n/a	2		2	2		1		1	0.4569		0		0	0		1		1	1		415.219		415.219	415.219		-0.34		0.03	0.03		-0.00014		1e-05	1e-05		37.5986		37.6466	37.6466		0.000285		0.0002894	0.0002051		0.001467		0.003005	0.00189									187.92	187.92	16	38.68	2.168	1.999	0.537	0.323635	0.457345	0.398703	0.810214	0.9087	0.870553	37.32	22.83	31.47	67.2	188.3	112.2	32.3	45.43	49.05	21.95	45.4	Peak Found	High	High	High	n/a	n/a	High	High	Peak Found	n/a	High	High	Peak Found	n/a	High	High
	YDVLTDR		0.0863113	0.00694439	1	1	363	A0A229WGB6	P-loop containing nucleoside triphosphate hydrolase protein OS=Neosartorya fumigata OX=746128 GN=CDV57_03538 PE=4 SV=1 UPId=UP000632336 PPId=UP000002530	A0A229WGB6 [215-221]		A0A229WGB6	0	881.436	135.3	139.5	67.1	101.4	65	77.4	63.7	122.1	124.1	62.5	105.6	86.3	128.6	4.7	213.8	103	5.93768e+06	7.21426e+06	4.27419e+06	6.5722e+06	4.37001e+06	4.24086e+06	3.23586e+06	6185458	5.12587e+06	2.84415e+06	5.86573e+06	4995569	4.70937e+06	135496	1.08827e+07	6.82952e+06	4	4	2	3	3	4	3	4	3	3	3	3	4	1	4	4		High	High	High	High	High	2	2	2	2	2	1	0.2897	0.9643	0.7091	0.459	0	0	0	0	0	1	1	1	1	1	441.222	441.223	441.222	441.222	441.222	0.77	1.8	1.45	1.45	-0.4	0.00034	0.00079	0.00064	0.00064	-0.00018	53.0724	52.2549	52.6481	52.6481	53.1988	0.0003466	0.002692	0.0008212	0.002541	0.0005647	0.00193	0.03532	0.008708	0.02828	0.005235	1.22	1.07	0.29	0	379.6	1	1.33	167.73	167.73	28	53.96	0.726	0.884	0.983	0.465539	0.627947	0.97312	0.911066	0.970393	0.999995	52.31	35.39	53.79	117.5	71.2	95.8	115.5	30.47	33.4	27.92	76.49	High	High	High	High	High	High	High	High	High	High	High	High	High	Peak Found	High	High
Q4WET0	SGT1 and CS domain protein OS=Neosartorya fumigata (strain ATCC MYA-4609 / Af293 / CBS 101355 / FGSC A1100) OX=330879 GN=AFUA_5G04090 PE=3 SV=1 UPId=UP000002530 PPId=UP000002530	53	3078	19	18	1	478	51.2	8.15		0	0	496.08	737.3	5633	78021.4	1330.91	0	138.978	1.66235e+09	2.08316e+09	2.61533e+09	2.28214e+09	2.08442e+09	1.93032e+09	1.83558e+09	1.84109e+09	1.29764e+09	1.72302e+09	1.56878e+09	1.88095e+09	2.42953e+09	2.89723e+09	2.61221e+09	2.35907e+09	10	11	12	10	12	15	14	13	12	13	13	13	10	6	12	13	High	High	High	High	High	High	High	High	High	High	High	High	High	High	High	High	other biological processes		other molecular function	Pf04969, Pf05002	3505511	afm:AFUA_5G04090; Q4WET0
	Sequence	Modifications	Qvality PEP	Qvality q-value	# Protein Groups	# Proteins	# PSMs	Master Protein Accessions	Master Protein Descriptions	Positions in Master Proteins	Modifications in Master Proteins	Protein Accessions	# Missed Cleavages	Theo. MH+ [Da]	Abundances (Scaled): F1: Sample, 1, CEA17	Abundances (Scaled): F2: Sample, 2, CEA17	Abundances (Scaled): F3: Sample, 3, CEA17	Abundances (Scaled): F4: Sample, 4, CEA17	Abundances (Scaled): F5: Sample, 1, dclAB	Abundances (Scaled): F6: Sample, 2, dclAB	Abundances (Scaled): F7: Sample, 3, dclAB	Abundances (Scaled): F8: Sample, 4, dclAB	Abundances (Scaled): F9: Sample, 1, ppdAB	Abundances (Scaled): F10: Sample, 2, ppdAB	Abundances (Scaled): F11: Sample, 3, ppdAB	Abundances (Scaled): F12: Sample, 4, ppdAB	Abundances (Scaled): F13: Sample, 1, rrpAB	Abundances (Scaled): F14: Sample, 2, rrpAB	Abundances (Scaled): F15: Sample, 3, rrpAB	Abundances (Scaled): F16: Sample, 4, rrpAB	Abundance: F1: Sample, 1, CEA17	Abundance: F2: Sample, 2, CEA17	Abundance: F3: Sample, 3, CEA17	Abundance: F4: Sample, 4, CEA17	Abundance: F5: Sample, 1, dclAB	Abundance: F6: Sample, 2, dclAB	Abundance: F7: Sample, 3, dclAB	Abundance: F8: Sample, 4, dclAB	Abundance: F9: Sample, 1, ppdAB	Abundance: F10: Sample, 2, ppdAB	Abundance: F11: Sample, 3, ppdAB	Abundance: F12: Sample, 4, ppdAB	Abundance: F13: Sample, 1, rrpAB	Abundance: F14: Sample, 2, rrpAB	Abundance: F15: Sample, 3, rrpAB	Abundance: F16: Sample, 4, rrpAB	Abundances Count: F1: Sample, 1, CEA17	Abundances Count: F2: Sample, 2, CEA17	Abundances Count: F3: Sample, 3, CEA17	Abundances Count: F4: Sample, 4, CEA17	Abundances Count: F5: Sample, 1, dclAB	Abundances Count: F6: Sample, 2, dclAB	Abundances Count: F7: Sample, 3, dclAB	Abundances Count: F8: Sample, 4, dclAB	Abundances Count: F9: Sample, 1, ppdAB	Abundances Count: F10: Sample, 2, ppdAB	Abundances Count: F11: Sample, 3, ppdAB	Abundances Count: F12: Sample, 4, ppdAB	Abundances Count: F13: Sample, 1, rrpAB	Abundances Count: F14: Sample, 2, rrpAB	Abundances Count: F15: Sample, 3, rrpAB	Abundances Count: F16: Sample, 4, rrpAB	Quan Info	Confidence (by Search Engine): CHIMERYS Identification	Confidence (by Search Engine): Comet	Confidence (by Search Engine): Mascot	Confidence (by Search Engine): MS Amanda 2.0	Confidence (by Search Engine): Sequest HT	Charge (by Search Engine): CHIMERYS Identification	Charge (by Search Engine): Comet	Charge (by Search Engine): Mascot	Charge (by Search Engine): MS Amanda 2.0	Charge (by Search Engine): Sequest HT	DeltaScore (by Search Engine): CHIMERYS Identification	DeltaScore (by Search Engine): Comet	DeltaScore (by Search Engine): Mascot	DeltaScore (by Search Engine): MS Amanda 2.0	DeltaScore (by Search Engine): Sequest HT	DeltaCn (by Search Engine): CHIMERYS Identification	DeltaCn (by Search Engine): Comet	DeltaCn (by Search Engine): Mascot	DeltaCn (by Search Engine): MS Amanda 2.0	DeltaCn (by Search Engine): Sequest HT	Rank (by Search Engine): CHIMERYS Identification	Rank (by Search Engine): Comet	Rank (by Search Engine): Mascot	Rank (by Search Engine): MS Amanda 2.0	Rank (by Search Engine): Sequest HT	m/z [Da] (by Search Engine): CHIMERYS Identification	m/z [Da] (by Search Engine): Comet	m/z [Da] (by Search Engine): Mascot	m/z [Da] (by Search Engine): MS Amanda 2.0	m/z [Da] (by Search Engine): Sequest HT	DeltaM [ppm] (by Search Engine): CHIMERYS Identification	DeltaM [ppm] (by Search Engine): Comet	DeltaM [ppm] (by Search Engine): Mascot	DeltaM [ppm] (by Search Engine): MS Amanda 2.0	DeltaM [ppm] (by Search Engine): Sequest HT	Deltam/z [Da] (by Search Engine): CHIMERYS Identification	Deltam/z [Da] (by Search Engine): Comet	Deltam/z [Da] (by Search Engine): Mascot	Deltam/z [Da] (by Search Engine): MS Amanda 2.0	Deltam/z [Da] (by Search Engine): Sequest HT	RT [min] (by Search Engine): CHIMERYS Identification	RT [min] (by Search Engine): Comet	RT [min] (by Search Engine): Mascot	RT [min] (by Search Engine): MS Amanda 2.0	RT [min] (by Search Engine): Sequest HT	Percolator q-Value (by Search Engine): CHIMERYS Identification	Percolator q-Value (by Search Engine): Comet	Percolator q-Value (by Search Engine): Mascot	Percolator q-Value (by Search Engine): MS Amanda 2.0	Percolator q-Value (by Search Engine): Sequest HT	Percolator PEP (by Search Engine): CHIMERYS Identification	Percolator PEP (by Search Engine): Comet	Percolator PEP (by Search Engine): Mascot	Percolator PEP (by Search Engine): MS Amanda 2.0	Percolator PEP (by Search Engine): Sequest HT	XCorr (by Search Engine): Sequest HT	Comet XCorr (by Search Engine): Comet	Comet DeltaCn Score (by Search Engine): Comet	Comet DeltaCnStar Score (by Search Engine): Comet	Comet SpScore Score (by Search Engine): Comet	Comet SpRank Score (by Search Engine): Comet	Comet Expect Score (by Search Engine): Comet	Amanda Score (by Search Engine): MS Amanda 2.0	CharmeRT Combined Score (by Search Engine): MS Amanda 2.0	Ions Score (by Search Engine): Mascot	Top Apex RT [min]	Abundance Ratio: (dclAB) / (CEA17)	Abundance Ratio: (ppdAB) / (CEA17)	Abundance Ratio: (rrpAB) / (CEA17)	Abundance Ratio P-Value: (dclAB) / (CEA17)	Abundance Ratio P-Value: (ppdAB) / (CEA17)	Abundance Ratio P-Value: (rrpAB) / (CEA17)	Abundance Ratio Adj. P-Value: (dclAB) / (CEA17)	Abundance Ratio Adj. P-Value: (ppdAB) / (CEA17)	Abundance Ratio Adj. P-Value: (rrpAB) / (CEA17)	Abundance Ratio Variability [%]: (dclAB) / (CEA17)	Abundance Ratio Variability [%]: (ppdAB) / (CEA17)	Abundance Ratio Variability [%]: (rrpAB) / (CEA17)	Abundances (Grouped): CEA17	Abundances (Grouped): dclAB	Abundances (Grouped): ppdAB	Abundances (Grouped): rrpAB	Abundances (Grouped) CV [%]: CEA17	Abundances (Grouped) CV [%]: dclAB	Abundances (Grouped) CV [%]: ppdAB	Abundances (Grouped) CV [%]: rrpAB	Found in Sample: F1: Sample, 1, CEA17	Found in Sample: F2: Sample, 2, CEA17	Found in Sample: F3: Sample, 3, CEA17	Found in Sample: F4: Sample, 4, CEA17	Found in Sample: F5: Sample, 1, dclAB	Found in Sample: F6: Sample, 2, dclAB	Found in Sample: F7: Sample, 3, dclAB	Found in Sample: F8: Sample, 4, dclAB	Found in Sample: F9: Sample, 1, ppdAB	Found in Sample: F10: Sample, 2, ppdAB	Found in Sample: F11: Sample, 3, ppdAB	Found in Sample: F12: Sample, 4, ppdAB	Found in Sample: F13: Sample, 1, rrpAB	Found in Sample: F14: Sample, 2, rrpAB	Found in Sample: F15: Sample, 3, rrpAB	Found in Sample: F16: Sample, 4, rrpAB
	QAIIGATPAAESGPSYPTSSR		1.24734e-05	3.34147e-05	1	1	9	Q4WET0	SGT1 and CS domain protein OS=Neosartorya fumigata (strain ATCC MYA-4609 / Af293 / CBS 101355 / FGSC A1100) OX=330879 GN=AFUA_5G04090 PE=3 SV=1 UPId=UP000002530 PPId=UP000002530	Q4WET0 [351-371]		Q4WET0	0	2061.02																																																	No Quan Values	High	Low	n/a	Low	Medium	3	3		3	3	1	0.213			0.1136	0	0		0.0281	0	1	1		2	1	687.68	688.008		687.685	687.681	0	477.84		7.73	1.24	0	0.32828		0.00531	0.00086	75.8012	99.3182		151.75	100.503	1.102e-06	0.2502		0.3918	0.03857	1.309e-06	0.9865		0.9506	0.5286	0.88	1.69	0.21	0	469.5	1	0.83	60.53	60.53																							High	High	n/a	n/a	High	n/a	n/a	n/a	High	n/a	High	High	n/a	n/a	n/a	n/a
	LKPADGGPNFQAALQDAEIALTLAR		1.67263e-10	3.34147e-05	1	1	694	Q4WET0	SGT1 and CS domain protein OS=Neosartorya fumigata (strain ATCC MYA-4609 / Af293 / CBS 101355 / FGSC A1100) OX=330879 GN=AFUA_5G04090 PE=3 SV=1 UPId=UP000002530 PPId=UP000002530	Q4WET0 [47-71]		Q4WET0	0	2580.38	68.4	18.3	111.4	119.7	133.3	104.9	203.8	176	22.1	53.6	161	130.2	9.1	83.9	61.9	142.4	8.0873e+06	2.55315e+06	19112848	20900418	2.41283e+07	1.5486e+07	2.78828e+07	2.40044e+07	2.46297e+06	6.5671e+06	2.40802e+07	2.03051e+07	898826		8.48302e+06	2.54166e+07	3	3	5	4	3	4	8	8	2	3	4	4	1		9	4		High	High	High	High	High	3	3	3	3	3	1	0.6347	1	0.8477	0.7646	0	0	0	0	0	1	1	1	1	1	860.796	860.796	860.797	860.797	860.797	-1.49	-1.49	-0.42	-0.42	-0.15	-0.00129	-0.00128	-0.00036	-0.00036	-0.00013	119.604	119.604	119.631	119.631	119.477	1.102e-06	1.293e-06	2.047e-06	1.521e-06	4.872e-07	2.02e-09	4.78e-15	1.726e-10	1.263e-12	5.531e-16	3.95	4.38	0.63	0	1688.1	1	0	525.28	525.28	66	120.04	1.888	1.254	0.813	0.0742501	0.638727	0.794121	0.346684	0.971993	0.995287	18.81	66.33	95.3	88.2	154.7	84.3	72.8	58.58	28.46	70.59	74.22	High	High	High	High	High	High	High	High	High	High	High	High	High	High	High	High
	KGYEQELPIWILK		7.86271e-06	3.34147e-05	1	1	461	Q4WET0	SGT1 and CS domain protein OS=Neosartorya fumigata (strain ATCC MYA-4609 / Af293 / CBS 101355 / FGSC A1100) OX=330879 GN=AFUA_5G04090 PE=3 SV=1 UPId=UP000002530 PPId=UP000002530	Q4WET0 [139-151]		Q4WET0	1	1616.9	44.2	35.4	43.6	36.4	116.6	113.3	84.4	85.8	97.1	128.7	109.3	112	201.4	210.8	60.7	120.5	2938176			3.57767e+06	1.1868e+07	9.40549e+06	6.49422e+06	6.58165e+06	6074500	8871826	9192555	9824090		9.15926e+06	4.67679e+06	1.21008e+07	2			1	3	3	3	3	2	3	3	3		3	1	3		High	High	High	High	High	2	2	2	2	2	1	0.5236	1	0.5424	0.682	0	0	0	0	0	1	1	1	1	1	808.956	808.957	808.957	808.958	808.957	0	1.01	1.32	1.97	1.47	0	0.00081	0.00107	0.00159	0.00119	102.736	102.39	102.403	102.399	102.327	1.102e-06	1.293e-06	9.624e-06	1.521e-06	4.872e-07	8.615e-07	1.016e-07	2.748e-05	3.126e-06	8.669e-09	3.27	2.12	0.52	0	200.9	3	0.01	302.74	302.74	13	103.09	2.492	2.776	3.883	0.0775625	0.0519159	0.0448521	0.35728	0.265452	0.256406	20.86	23.39	52.35	39.4	97.4	109.3	153.9	11.56	17.29	11.63	47.94	High	High	High	High	High	High	High	High	High	High	High	High	High	High	High	High
	HEWYQSHDSVVVTLYVK		6.32031e-07	3.34147e-05	1	1	27	Q4WET0	SGT1 and CS domain protein OS=Neosartorya fumigata (strain ATCC MYA-4609 / Af293 / CBS 101355 / FGSC A1100) OX=330879 GN=AFUA_5G04090 PE=3 SV=1 UPId=UP000002530 PPId=UP000002530	Q4WET0 [253-269]		Q4WET0	0	2090.03					21.7	47.9	520.3	75.3	16.9	85.1	54.8	64.6	55.6	149.1	243.4	265.4						77971	785095	113308			90461.1				367917							1	3	1			1				1			High	High	High	High	High	3	3	3	3	3	1	0.5502	1	0.8601	0.823	0	0	0	0	0	1	1	1	1	1	697.349	697.349	697.349	697.349	697.349	-0.35	-0.35	-0.35	-0.35	-0.35	-0.00024	-0.00024	-0.00024	-0.00024	-0.00024	84.5894	84.5894	84.5894	84.5894	84.5894	1.102e-06	1.293e-06	2.047e-06	1.521e-06	4.872e-07	8.839e-08	3.876e-09	1.812e-07	2.275e-08	1.931e-12	3.39	2.89	0.55	0	533.9	1	0	337.22	337.22	19	85.45	1000	1000	1000	1e-17	1e-17	1e-17	1.29097e-16	1.38778e-16	1.29237e-16	0	0	0		77.5	76.8	245.8		142.53	51.64	53.91	n/a	n/a	n/a	n/a	n/a	Peak Found	High	High	n/a	n/a	Peak Found	n/a	n/a	n/a	Peak Found	n/a
	ALANSDCPTAIR	1xCarbamidomethyl [C7]	2.48904e-05	3.34147e-05	1	1	195	Q4WET0	SGT1 and CS domain protein OS=Neosartorya fumigata (strain ATCC MYA-4609 / Af293 / CBS 101355 / FGSC A1100) OX=330879 GN=AFUA_5G04090 PE=3 SV=1 UPId=UP000002530 PPId=UP000002530	Q4WET0 [10-21]		Q4WET0	0	1288.63	129.2	45.3	118	154.4	48.5	51.7	229.1	223	125.8	94.6	178.7	56.5	33.6	36.5	31.4	43.8	7620098	3.14511e+06	1.00964e+07		4378956	3.80615e+06	15629319	15173876		5.78503e+06	1.33276e+07	4.39819e+06	1.65299e+06		2.14654e+06		3	3	3		1	1	3	3		3	3	1	2		2			High	High	High	High	High	2	2	2	2	2	1	0.418	1	0.7399	0.5527	0	0	0	0	0	1	1	1	1	1	644.82	644.82	644.82	644.82	644.82	1.3	1.04	0.46	1.04	1.71	0.00084	0.00067	0.00029	0.00067	0.0011	47.1981	47.5725	47.285	47.5725	47.5988	1.102e-06	1.293e-06	2.047e-06	1.521e-06	4.872e-07	2.442e-06	5.813e-07	4.044e-06	3.998e-06	1.407e-07	2.37	2.44	0.42	0	876.3	1	0	268.43	268.43	41	48.07	1.285	1.214	0.275	0.692811	0.799331	0.109946	0.970779	0.994465	0.470744	47.17	70.1	6.61	131.7	114.5	116.4	37.3	41.93	73.6	45.33	14.87	High	High	High	High	High	High	High	High	High	High	High	High	High	n/a	Peak Found	High
	APPAMSTTSPPTGPSIEK		6.33345e-05	3.34147e-05	1	1	177	Q4WET0	SGT1 and CS domain protein OS=Neosartorya fumigata (strain ATCC MYA-4609 / Af293 / CBS 101355 / FGSC A1100) OX=330879 GN=AFUA_5G04090 PE=3 SV=1 UPId=UP000002530 PPId=UP000002530	Q4WET0 [233-250]		Q4WET0	0	1768.88	97.6	41.1	53.6	84.2	221	170.4	46.5	140.9	22.9	73.7	151.7	140	57	97.5	9.8	191.9	774143	384030	617285	986025	2.68305e+06	1.688e+06	426942	1.28926e+06	171141	606092	1.52234e+06	1.46519e+06			90201.3	2.29843e+06	3	3	2	2	3	4	1	3	1	3	3	3			1	4		High	High	High	High	High	3	3	3	3	3	1	0.3061	1	0.3533	0.5723	0	0	0	0	0	1	1	1	1	1	590.298	590.298	590.298	590.298	590.298	0	-0.05	-0.05	-0.05	-0.1	0	-3e-05	-3e-05	-3e-05	-6e-05	68.3071	68.2691	68.2691	68.2691	67.8315	1.102e-06	1.293e-06	7.731e-06	1.521e-06	4.872e-07	5.701e-06	3.642e-06	1.446e-05	6.759e-06	1.234e-07	1.66	1.96	0.31	0	397.1	1	0.43	245.1	245.1	18	68.84	1.946	1.727	1.154	0.338922	0.603773	0.960201	0.82334	0.963629	0.999995	53.19	50.17	134.68	67.5	155.6	102	74.9	37.95	50.68	62.01	86.86	High	Peak Found	High	High	High	High	High	High	High	High	High	High	n/a	n/a	Peak Found	High
	WGALEASSSSAK		0.00011637	9.03871e-05	1	1	153	Q4WET0	SGT1 and CS domain protein OS=Neosartorya fumigata (strain ATCC MYA-4609 / Af293 / CBS 101355 / FGSC A1100) OX=330879 GN=AFUA_5G04090 PE=3 SV=1 UPId=UP000002530 PPId=UP000002530	Q4WET0 [335-346]		Q4WET0	0	1193.58	88.7	95.7	97.1	83.2	72.2	82.1	83.7	84.1	73.3	88.9	64	75.2	160.3	245.7	122.6	83.2	1.594e+09	2.02728e+09	2.53249e+09	2.20893e+09	1.9857e+09	1.84247e+09	1740544855	1743311232	1239269647	1.65594e+09	1.45401e+09	1783691008	2.40387e+09	2.88586e+09	2.55499e+09	2.25864e+09	3	3	5	5	6	5	5	1	6	4	6	3	3	3	3	6		High	High	High	High	High	2	2	2	2	2	1	0.4049	1	0.774	0.7679	0	0	0	0	0	1	1	1	1	1	597.294	597.293	597.293	597.293	597.293	0.23	-0.33	-0.33	-0.33	-0.33	0.00014	-0.00019	-0.00019	-0.00019	-0.00019	50.0031	49.2261	49.2261	49.2261	49.2261	9.738e-06	1.293e-06	3.671e-06	1.521e-06	4.872e-07	2.898e-05	3.239e-06	6.737e-06	1.237e-05	5.611e-07	2.93	2.05	0.41	0	612.2	1	0.01	202.09	202.09	21	47.82	0.86	0.864	1.511	0.780826	0.627408	0.438854	0.983484	0.970393	0.894464	4.39	8.51	39.61	94.6	85.1	76.3	144	7.07	6.98	13.63	45.35	High	High	High	Peak Found	High	High	High	High	High	High	High	High	High	Peak Found	Peak Found	High
	TCTPTTESQATIGK	1xCarbamidomethyl [C2]	0.000120348	9.03871e-05	1	1	61	Q4WET0	SGT1 and CS domain protein OS=Neosartorya fumigata (strain ATCC MYA-4609 / Af293 / CBS 101355 / FGSC A1100) OX=330879 GN=AFUA_5G04090 PE=3 SV=1 UPId=UP000002530 PPId=UP000002530	Q4WET0 [219-232]		Q4WET0	0	1494.71	102.5	94.2	141.4	144.8	234.4	107.5	78.8	74.5					173	48.4	252.2	148.2			1.60854e+06	1676538	2.8125e+06	1.05242e+06	715008									1.75443e+06			3	3	3	2	2									2		High	High	High	High	High	2	2	2	2	2	1	0.5783	1	0.8656	0.5348	0	0	0	0	0	1	1	1	1	1	747.859	747.859	747.859	747.859	747.859	0.72	0.73	0.73	0.73	0.57	0.00054	0.00054	0.00054	0.00054	0.00043	37.8733	37.8733	37.8733	37.8733	37.9231	7.187e-06	1.293e-06	7.731e-06	4.452e-06	4.872e-07	2.603e-05	1.342e-05	1.673e-05	2.122e-05	6.681e-09	1.87	2.49	0.58	0	439.7	1	0	261.28	261.28	57	38.14	0.798	0.001	1.314	0.664284	1e-17	0.79299	0.966819	1.38778e-16	0.995215	72.69	0	47.56	129.3	98.8		171.9	21.6	60.7		54.06	n/a	n/a	High	High	High	High	Peak Found	High	n/a	n/a	High	High	n/a	n/a	n/a	High
	LYANADPDTR		0.000113468	9.03871e-05	1	1	280	Q4WET0	SGT1 and CS domain protein OS=Neosartorya fumigata (strain ATCC MYA-4609 / Af293 / CBS 101355 / FGSC A1100) OX=330879 GN=AFUA_5G04090 PE=3 SV=1 UPId=UP000002530 PPId=UP000002530	Q4WET0 [435-444]		Q4WET0	0	1135.54	131.5	143.4	49.7	43.5	12.6	80.3	59.3	135	142.3	32	262	141.9	120.7	37.7	183.9	24.1	6482715	8.32613e+06	3.55675e+06	3.1646e+06	949947	4.94344e+06	3.38161e+06	7.67839e+06	6.59641e+06	1.63779e+06	1.63326e+07	9.22807e+06	4.9635e+06	1.21351e+06	10507491	1.79448e+06	5	5	3	4	2	5	6	4	5	4	7	6	5	4	5	3		High	High	High	High	High	2	2	2	2	2	1	0.4324	0.98	0.5742	0.4444	0	0	0	0	0	1	1	1	1	1	568.273	568.273	568.273	568.273	568.272	-0.07	0.64	0.64	0.64	-0.63	-4e-05	0.00036	0.00036	0.00036	-0.00036	35.3115	35.5807	35.5807	35.5807	35.9978	2.18e-05	1.293e-06	9.624e-06	1.521e-06	4.872e-07	6.671e-05	1.079e-06	2.912e-05	6.222e-06	6.738e-06	1.71	2.22	0.43	0	1094.3	1	0	220.95	220.95	50	36.84	0.817	1.879	0.713	0.761522	0.269234	0.635038	0.981153	0.744744	0.968947	88.63	119.96	81.06	90	76.8	158.1	75	57.3	70.7	64.97	81.77	High	High	High	High	High	High	High	High	High	High	High	High	High	High	High	High
	DRVDTELKDESAAIQFPLPSGADYAFTLDPLFAPIDPSASK		0.000463627	0.000120986	1	1	3	Q4WET0	SGT1 and CS domain protein OS=Neosartorya fumigata (strain ATCC MYA-4609 / Af293 / CBS 101355 / FGSC A1100) OX=330879 GN=AFUA_5G04090 PE=3 SV=1 UPId=UP000002530 PPId=UP000002530	Q4WET0 [274-314]		Q4WET0	2	4408.19																																																	No Quan Values	n/a	High	High	n/a	High		4	4		4		0.3646	1		0.5541		0	0		0		1	1		1		1102.8	1102.8		1102.8		0.06	0.06		0.06		6e-05	6e-05		6e-05		124.793	124.793		124.793		0.001706	9.624e-06		0.001913		0.01922	2.175e-05		0.01481	1.48	1.81	0.37	0	36	25	0.12			12																						n/a	n/a	n/a	n/a	n/a	n/a	n/a	n/a	n/a	n/a	High	n/a	n/a	n/a	n/a	n/a
	GYEQELPIWILK		0.000390934	0.000120986	1	1	115	Q4WET0	SGT1 and CS domain protein OS=Neosartorya fumigata (strain ATCC MYA-4609 / Af293 / CBS 101355 / FGSC A1100) OX=330879 GN=AFUA_5G04090 PE=3 SV=1 UPId=UP000002530 PPId=UP000002530	Q4WET0 [140-151]		Q4WET0	0	1488.81																																																	No Quan Values	High	High	High	High	High	2	2	2	2	2	1	0.6295	1	0.8112	0.8075	0	0	0	0	0	1	1	1	1	1	744.909	744.909	744.909	744.909	744.909	0.26	0.24	0.24	0.24	0.68	0.0002	0.00018	0.00018	0.00018	0.0005	115.591	115.602	115.602	115.602	115.494	1.419e-05	1.293e-06	9.009e-06	1.521e-06	4.872e-07	4.044e-05	7.274e-06	1.864e-05	1.366e-05	4.806e-07	2.39	2.24	0.63	0	366.5	1	0	260.02	260.02	33																						High	High	High	High	n/a	High	n/a	n/a	High	n/a	n/a	n/a	High	High	High	n/a
	SYVESQGTSLSTNWK		0.00200192	0.000439704	1	1	14	Q4WET0	SGT1 and CS domain protein OS=Neosartorya fumigata (strain ATCC MYA-4609 / Af293 / CBS 101355 / FGSC A1100) OX=330879 GN=AFUA_5G04090 PE=3 SV=1 UPId=UP000002530 PPId=UP000002530	Q4WET0 [450-464]		Q4WET0	0	1686.8																																																	No Quan Values	High	n/a	n/a	High	High	3			3	3	1			0.1967	0.2707	0			0	0	1			1	1	562.937			562.937	562.937	0			-0.78	0.37	0			-0.00044	0.00021	73.7278			74.1141	73.6383	4.053e-05			0.001552	4.872e-07	0.0001263			0.01603	3.069e-06	1.33							65.72	65.72																							n/a	n/a	n/a	High	n/a	High	n/a	n/a	High	n/a	High	n/a	n/a	n/a	n/a	High
	LYANADPDTRR		0.00443232	0.00070625	1	1	38	Q4WET0	SGT1 and CS domain protein OS=Neosartorya fumigata (strain ATCC MYA-4609 / Af293 / CBS 101355 / FGSC A1100) OX=330879 GN=AFUA_5G04090 PE=3 SV=1 UPId=UP000002530 PPId=UP000002530	Q4WET0 [435-445]		Q4WET0	1	1291.64					30.5	289.3	105.5	136.2	310.4	212.1	255.8	68.6	18.7	66.5	60.8	45.5					186471	1.4405e+06			1.16483e+06	877153		361221				274139					2	3			1	1		1				2		High	High	High	High	High	3	3	3	3	3	1	0.1214	1	0.6603	0.4536	0	0	0	0	0	1	1	1	1	1	431.218	431.218	431.218	431.218	431.218	0	-0.24	-0.24	-0.24	-0.24	0	-0.0001	-0.0001	-0.0001	-0.0001	27.5051	27.4043	27.4043	27.4043	27.4043	0.0001251	3.04e-05	3.967e-05	4.975e-05	1.28e-05	0.0004242	0.000202	0.0004198	0.0002813	6.771e-05	1.83	1.73	0.12	0	493.3	4	1.52	190.11	190.11	17	28.32	1000	1000	1000	1e-17	1e-17	1e-17	1.29097e-16	1.38778e-16	1.29237e-16	0	0	0		118.3	229.8	51.9		77.46	48.89	44.6	High	n/a	n/a	n/a	Peak Found	High	n/a	n/a	High	High	High	High	n/a	n/a	n/a	High
	RELILSAQMR		0.00977087	0.00124243	1	1	117	Q4WET0	SGT1 and CS domain protein OS=Neosartorya fumigata (strain ATCC MYA-4609 / Af293 / CBS 101355 / FGSC A1100) OX=330879 GN=AFUA_5G04090 PE=3 SV=1 UPId=UP000002530 PPId=UP000002530	Q4WET0 [76-85]		Q4WET0	1	1216.68	99.4	38.4	104.7	115.4	128	118.5	108.5	118.2	72.8	105.3	90.4	124.3	106.2	61.7	56.6	151.7		533891	1.79304e+06	2.01072e+06	2.31243e+06	1.74591e+06	1.48174e+06	1.60927e+06	808212	1.28921e+06	1.35e+06	1.93609e+06	1.04651e+06	475842	774636	2.70416e+06		1	2	2	2	2	2	2	1	2	2	2	2	1	1	2		High	High	High	High	High	3	3	3	3	3	1	0.172	1	0.5703	0.3826	0	0	0	0	0	1	1	1	1	1	406.232	406.232	406.233	406.233	406.232	-0.73	-0.72	0.13	0.13	-0.72	-0.0003	-0.00029	5e-05	5e-05	-0.00029	56.3421	56.3421	57.4046	57.4046	56.3421	0.0001085	0.0006743	0.0001084	0.0002534	6.227e-05	0.0003462	0.007357	0.001194	0.002303	0.0004093	2.64	1.57	0.17	0	524.6	10	5.54	229.83	229.83	14	57.26	1.155	0.965	1.186	0.848026	0.824207	0.981686	0.988802	0.995367	0.999995	16.87	32.25	34.46	102.3	118.7	97.9	81.2	38.78	6.73	22.31	47.24	High	High	High	High	High	High	High	High	High	High	High	High	Peak Found	Peak Found	High	High
	IGTTTEGQDR		0.0127582	0.00153615	1	1	53	Q4WET0	SGT1 and CS domain protein OS=Neosartorya fumigata (strain ATCC MYA-4609 / Af293 / CBS 101355 / FGSC A1100) OX=330879 GN=AFUA_5G04090 PE=3 SV=1 UPId=UP000002530 PPId=UP000002530	Q4WET0 [110-119]		Q4WET0	0	1077.52	146.2	61.6	53.4	27	261.7	144.5	140.4	145.6	118.3	61	89	140.8	51.6	40.5	54.8	63.7	79914.3	39665.8	42336.9			98609.5	88767.4	91776	60818.5	34569.6	61519.9	101516	23551.6			52529.4	2	1	1			2	2	2	2	1	2	2	1			1		High	High	High	High	High	2	2	2	2	2	1	0.3165	1	0.6011	0.461	0	0	0	0	0	1	1	1	1	1	539.262	539.263	539.263	539.263	539.263	0	1.09	1.09	1.02	1.02	0	0.00059	0.00059	0.00055	0.00055	19.3448	19.0813	19.0813	19.4916	19.4916	0.0001112	0.0003721	0.0002851	0.0003136	0.0002016	0.0003584	0.004293	0.002941	0.003109	0.001169	1.41	1.58	0.32	0	220.2	1	0.05	154.24	154.24	28	19.87	2.484	1.285	0.822	0.346703	0.940433	0.829493	0.829199	0.999975	0.998363	25.07	49.51	66.74	64	162	114.6	59.4	71.63	34.2	33.97	18.15	High	Peak Found	High	High	n/a	Peak Found	High	Peak Found	Peak Found	Peak Found	High	High	Peak Found	n/a	High	High
	VTIEEFPK		0.0127582	0.00153615	1	1	139	Q4WET0	SGT1 and CS domain protein OS=Neosartorya fumigata (strain ATCC MYA-4609 / Af293 / CBS 101355 / FGSC A1100) OX=330879 GN=AFUA_5G04090 PE=3 SV=1 UPId=UP000002530 PPId=UP000002530	Q4WET0 [168-175]		Q4WET0	0	962.519	136.3	95.7	90	78	103.8	106.8	104.1	108.1	101.8	123.3	109.4	105.4	60.9	96.8	71.9	107.7	26600603	22013569	25499693	22469979	30993477	26028304	2.34983e+07	24340989	18694722	24952700	27000007	27132205	9.91131e+06		16266091	31738441	3	3	3	3	3	3	3	3	3	3	3	3	3		3	3		High	Low	n/a	Low	High	2	2		2	2	1	0.1226		0.0468	0.1351	0	0		0	0	1	1		1	1	481.763	483.268		481.762	481.763	0	3127.58		-3.63	-0.62	0	1.50518		-0.00175	-0.0003	66.8446	102.86		122.368	66.4968	0.0001108	0.5272		0.3018	1.709e-05	0.0003574	1		0.9136	8.188e-05	0.74	1.06	0.12	0	259.5	15	5.27	35.48	35.48		67.65	1.136	1.251	0.899	0.617396	0.55722	0.949742	0.957106	0.949209	0.999995	17.68	8.16	35.19	95.4	108.4	110.4	85.8	25.3	2.01	8.56	25.69	High	High	High	High	High	High	High	High	High	High	High	High	Peak Found	n/a	High	High
	GVSLPSEK		0.0191632	0.00219912	2	2	216	Q4WI93; Q4WET0	C2 domain-containing protein OS=Neosartorya fumigata (strain ATCC MYA-4609 / Af293 / CBS 101355 / FGSC A1100) OX=330879 GN=AFUA_2G02650 PE=4 SV=1 UPId=UP000002530 PPId=UP000002530 SGT1 and CS domain protein OS=Neosartorya fumigata (strain ATCC MYA-4609 / Af293 / CBS 101355 / FGSC A1100) OX=330879 GN=AFUA_5G04090 PE=3 SV=1 UPId=UP000002530 PPId=UP000002530	Q4WI93 [1081-1088]; Q4WET0 [176-183]		Q4WI93; Q4WET0	0	816.446	126.9	147.3	37.7	157.9	69.7	76.7	24.8	142.2	190.4	15.4	235.8	152.8	42.2	42.2	114	24.1	3.4027e+06	4.65414e+06	1.46565e+06			2.56809e+06	770225	4.39975e+06	4.80399e+06	428247	7.99983e+06	5.40532e+06	943261		3.54298e+06	974515	2	3	2			1	2	2	2	1	3	3	2		3	2	Shared	High	High	High	High	High	2	2	2	2	2	1	0.2522	0.7143	0.2797	0.2062	0	0	0	0	0	1	1	1	1	1	408.727	408.727	408.727	408.727	408.727	0	-0.22	-0.38	-0.38	-0.21	0	-9e-05	-0.00015	-0.00015	-9e-05	35.7236	35.8978	35.8531	35.8531	36.1383	0.0006901	0.0002301	0.0002334	0.000234	9.128e-05	0.0048	0.002386	0.002432	0.002126	0.0006545	0.97	1.15	0.25	0	313.2	2	2.73	179.92	179.92	21	36.56	0.602	1.205	0.308	0.380206	0.754317	0.0845545	0.857901	0.990816	0.399934	18.6	85.89	72.3	129.4	69.2	161.5	39.9	46.6	61.74	63.98	71.67	High	High	High	n/a	n/a	High	Peak Found	High	High	High	High	High	High	n/a	High	Peak Found
	APAYYIK		0.0276201	0.00282103	1	1	370	Q4WET0	SGT1 and CS domain protein OS=Neosartorya fumigata (strain ATCC MYA-4609 / Af293 / CBS 101355 / FGSC A1100) OX=330879 GN=AFUA_5G04090 PE=3 SV=1 UPId=UP000002530 PPId=UP000002530	Q4WET0 [33-39]		Q4WET0	0	825.451	115.3	105	115.7	107.9	95.8	126.6	106.4	96.4	152.6	124	94.6	102.4	66.9	2.5	80.3	107.6	1.23647e+07	13277767	18008097	1.70852e+07	1.57353e+07	1.69583e+07	1.32114e+07	1.1931e+07	15399109	13796771	1.2835e+07	14487562	5.99167e+06	172480	9982146	17423915	3	3	3	3	3	3	3	3	3	3	3	3	3	1	3	3		High	High	High	High	High	2	2	2	2	2	1	0.5649	1	1	0.4239	0	0	0	0	0	1	1	1	1	1	413.229	413.229	413.229	413.229	413.229	0	-0.36	0	-0.36	-0.12	0	-0.00015	0	-0.00015	-5e-05	42.848	42.0184	42.53	42.0184	42.848	0.000155	0.0003721	0.0007326	0.0005462	0.0003212	0.0005847	0.004282	0.00788	0.005727	0.002192	1.84	1.55	0.57	0	480.7	1	0.02	149.44	149.44	33	43.73	0.907	1.059	0.635	0.816872	0.98244	0.643202	0.987246	0.999975	0.970628	7.83	25.42	33.85	111.8	101.6	113	73.5	4.81	13.53	21.94	69.3	High	High	High	High	High	High	High	High	High	High	High	High	High	High	High	High
	RGIVLYQLER		0.029225	0.00294236	1	1	33	Q4WET0	SGT1 and CS domain protein OS=Neosartorya fumigata (strain ATCC MYA-4609 / Af293 / CBS 101355 / FGSC A1100) OX=330879 GN=AFUA_5G04090 PE=3 SV=1 UPId=UP000002530 PPId=UP000002530	Q4WET0 [86-95]		Q4WET0	1	1246.73	69.1	68.4	60.1	76.3	146.7	171.8	49	41.3	191.2	181.3	65	166.4	23.4	44.8	28	217.1		958066	1.0375e+06	1.34008e+06	2.67021e+06	2.54947e+06	674190	567159	2.13838e+06	2.23515e+06	977545	2610563	231696	348212	385668	3.89783e+06		1	2	2	2	2	2	1	2	2	2	2	1	1	1	2		High	Low	n/a	Low	High	3	3		3	3	1	0.1346		0.0399	0.3465	0	0		0	0	1	1		1	1	416.247	416.583		416.248	416.247	0	808.6		1.64	-1.22	0	0.33604		0.00068	-0.00051	68.3756	156.909		130.272	68.6234	0.000158	0.101		0.2511	0.0003767	0.0006089	0.9086		0.8728	0.003425	1.27	1.04	0.14	0	90.5	12	1.41	23.57	23.57		69.67	1.316	2.404	0.552	0.723655	0.243921	0.417738	0.975511	0.710811	0.881869	89.14	18.81	60.79	75.8	93.5	191.6	39.1	9.68	65.27	38.56	118.74	High	Peak Found	Peak Found	Peak Found	High	High	Peak Found	Peak Found	High	High	High	High	Peak Found	Peak Found	High	High
Q4WPF2	Serine/threonine-protein kinase atg1 OS=Neosartorya fumigata (strain ATCC MYA-4609 / Af293 / CBS 101355 / FGSC A1100) OX=330879 GN=atg1 PE=3 SV=1 UPId=UP000002530 PPId=UP000002530	37	3078	31	30	0	973	106	9.14	Phospho [S610(100)]	0	1	494.17	470.47	3505	59503.4	1265.99	0	154.75	2.74395e+08	5.6336e+08	4.57398e+08	4.40172e+08	4.35768e+08	6.64455e+08	3.4058e+08	3.53447e+08	3.78926e+08	2.76456e+08	5.54832e+08	4.36032e+08	2.84964e+08	2.29264e+08	4.09629e+08	4.47369e+08	16	16	16	16	17	18	18	18	18	15	17	20	14	9	15	17	High	High	High	High	High	High	High	High	High	High	High	High	High	High	High	High	cell organization and biogenesis;protein metabolism;other metabolic processes;stress response;transport	other membranes;cytosol;other cytoplasmic organelle;other cell component	kinase activity;other molecular function	Pf00069, Pf12063	3509449	afm:AFUA_4G09050; Q4WPF2
	Sequence	Modifications	Qvality PEP	Qvality q-value	# Protein Groups	# Proteins	# PSMs	Master Protein Accessions	Master Protein Descriptions	Positions in Master Proteins	Modifications in Master Proteins	Protein Accessions	# Missed Cleavages	Theo. MH+ [Da]	Abundances (Scaled): F1: Sample, 1, CEA17	Abundances (Scaled): F2: Sample, 2, CEA17	Abundances (Scaled): F3: Sample, 3, CEA17	Abundances (Scaled): F4: Sample, 4, CEA17	Abundances (Scaled): F5: Sample, 1, dclAB	Abundances (Scaled): F6: Sample, 2, dclAB	Abundances (Scaled): F7: Sample, 3, dclAB	Abundances (Scaled): F8: Sample, 4, dclAB	Abundances (Scaled): F9: Sample, 1, ppdAB	Abundances (Scaled): F10: Sample, 2, ppdAB	Abundances (Scaled): F11: Sample, 3, ppdAB	Abundances (Scaled): F12: Sample, 4, ppdAB	Abundances (Scaled): F13: Sample, 1, rrpAB	Abundances (Scaled): F14: Sample, 2, rrpAB	Abundances (Scaled): F15: Sample, 3, rrpAB	Abundances (Scaled): F16: Sample, 4, rrpAB	Abundance: F1: Sample, 1, CEA17	Abundance: F2: Sample, 2, CEA17	Abundance: F3: Sample, 3, CEA17	Abundance: F4: Sample, 4, CEA17	Abundance: F5: Sample, 1, dclAB	Abundance: F6: Sample, 2, dclAB	Abundance: F7: Sample, 3, dclAB	Abundance: F8: Sample, 4, dclAB	Abundance: F9: Sample, 1, ppdAB	Abundance: F10: Sample, 2, ppdAB	Abundance: F11: Sample, 3, ppdAB	Abundance: F12: Sample, 4, ppdAB	Abundance: F13: Sample, 1, rrpAB	Abundance: F14: Sample, 2, rrpAB	Abundance: F15: Sample, 3, rrpAB	Abundance: F16: Sample, 4, rrpAB	Abundances Count: F1: Sample, 1, CEA17	Abundances Count: F2: Sample, 2, CEA17	Abundances Count: F3: Sample, 3, CEA17	Abundances Count: F4: Sample, 4, CEA17	Abundances Count: F5: Sample, 1, dclAB	Abundances Count: F6: Sample, 2, dclAB	Abundances Count: F7: Sample, 3, dclAB	Abundances Count: F8: Sample, 4, dclAB	Abundances Count: F9: Sample, 1, ppdAB	Abundances Count: F10: Sample, 2, ppdAB	Abundances Count: F11: Sample, 3, ppdAB	Abundances Count: F12: Sample, 4, ppdAB	Abundances Count: F13: Sample, 1, rrpAB	Abundances Count: F14: Sample, 2, rrpAB	Abundances Count: F15: Sample, 3, rrpAB	Abundances Count: F16: Sample, 4, rrpAB	Quan Info	Confidence (by Search Engine): CHIMERYS Identification	Confidence (by Search Engine): Comet	Confidence (by Search Engine): Mascot	Confidence (by Search Engine): MS Amanda 2.0	Confidence (by Search Engine): Sequest HT	Charge (by Search Engine): CHIMERYS Identification	Charge (by Search Engine): Comet	Charge (by Search Engine): Mascot	Charge (by Search Engine): MS Amanda 2.0	Charge (by Search Engine): Sequest HT	DeltaScore (by Search Engine): CHIMERYS Identification	DeltaScore (by Search Engine): Comet	DeltaScore (by Search Engine): Mascot	DeltaScore (by Search Engine): MS Amanda 2.0	DeltaScore (by Search Engine): Sequest HT	DeltaCn (by Search Engine): CHIMERYS Identification	DeltaCn (by Search Engine): Comet	DeltaCn (by Search Engine): Mascot	DeltaCn (by Search Engine): MS Amanda 2.0	DeltaCn (by Search Engine): Sequest HT	Rank (by Search Engine): CHIMERYS Identification	Rank (by Search Engine): Comet	Rank (by Search Engine): Mascot	Rank (by Search Engine): MS Amanda 2.0	Rank (by Search Engine): Sequest HT	m/z [Da] (by Search Engine): CHIMERYS Identification	m/z [Da] (by Search Engine): Comet	m/z [Da] (by Search Engine): Mascot	m/z [Da] (by Search Engine): MS Amanda 2.0	m/z [Da] (by Search Engine): Sequest HT	DeltaM [ppm] (by Search Engine): CHIMERYS Identification	DeltaM [ppm] (by Search Engine): Comet	DeltaM [ppm] (by Search Engine): Mascot	DeltaM [ppm] (by Search Engine): MS Amanda 2.0	DeltaM [ppm] (by Search Engine): Sequest HT	Deltam/z [Da] (by Search Engine): CHIMERYS Identification	Deltam/z [Da] (by Search Engine): Comet	Deltam/z [Da] (by Search Engine): Mascot	Deltam/z [Da] (by Search Engine): MS Amanda 2.0	Deltam/z [Da] (by Search Engine): Sequest HT	RT [min] (by Search Engine): CHIMERYS Identification	RT [min] (by Search Engine): Comet	RT [min] (by Search Engine): Mascot	RT [min] (by Search Engine): MS Amanda 2.0	RT [min] (by Search Engine): Sequest HT	Percolator q-Value (by Search Engine): CHIMERYS Identification	Percolator q-Value (by Search Engine): Comet	Percolator q-Value (by Search Engine): Mascot	Percolator q-Value (by Search Engine): MS Amanda 2.0	Percolator q-Value (by Search Engine): Sequest HT	Percolator PEP (by Search Engine): CHIMERYS Identification	Percolator PEP (by Search Engine): Comet	Percolator PEP (by Search Engine): Mascot	Percolator PEP (by Search Engine): MS Amanda 2.0	Percolator PEP (by Search Engine): Sequest HT	XCorr (by Search Engine): Sequest HT	Comet XCorr (by Search Engine): Comet	Comet DeltaCn Score (by Search Engine): Comet	Comet DeltaCnStar Score (by Search Engine): Comet	Comet SpScore Score (by Search Engine): Comet	Comet SpRank Score (by Search Engine): Comet	Comet Expect Score (by Search Engine): Comet	Amanda Score (by Search Engine): MS Amanda 2.0	CharmeRT Combined Score (by Search Engine): MS Amanda 2.0	Ions Score (by Search Engine): Mascot	Top Apex RT [min]	Abundance Ratio: (dclAB) / (CEA17)	Abundance Ratio: (ppdAB) / (CEA17)	Abundance Ratio: (rrpAB) / (CEA17)	Abundance Ratio P-Value: (dclAB) / (CEA17)	Abundance Ratio P-Value: (ppdAB) / (CEA17)	Abundance Ratio P-Value: (rrpAB) / (CEA17)	Abundance Ratio Adj. P-Value: (dclAB) / (CEA17)	Abundance Ratio Adj. P-Value: (ppdAB) / (CEA17)	Abundance Ratio Adj. P-Value: (rrpAB) / (CEA17)	Abundance Ratio Variability [%]: (dclAB) / (CEA17)	Abundance Ratio Variability [%]: (ppdAB) / (CEA17)	Abundance Ratio Variability [%]: (rrpAB) / (CEA17)	Abundances (Grouped): CEA17	Abundances (Grouped): dclAB	Abundances (Grouped): ppdAB	Abundances (Grouped): rrpAB	Abundances (Grouped) CV [%]: CEA17	Abundances (Grouped) CV [%]: dclAB	Abundances (Grouped) CV [%]: ppdAB	Abundances (Grouped) CV [%]: rrpAB	Found in Sample: F1: Sample, 1, CEA17	Found in Sample: F2: Sample, 2, CEA17	Found in Sample: F3: Sample, 3, CEA17	Found in Sample: F4: Sample, 4, CEA17	Found in Sample: F5: Sample, 1, dclAB	Found in Sample: F6: Sample, 2, dclAB	Found in Sample: F7: Sample, 3, dclAB	Found in Sample: F8: Sample, 4, dclAB	Found in Sample: F9: Sample, 1, ppdAB	Found in Sample: F10: Sample, 2, ppdAB	Found in Sample: F11: Sample, 3, ppdAB	Found in Sample: F12: Sample, 4, ppdAB	Found in Sample: F13: Sample, 1, rrpAB	Found in Sample: F14: Sample, 2, rrpAB	Found in Sample: F15: Sample, 3, rrpAB	Found in Sample: F16: Sample, 4, rrpAB
	IKFPEENPASDEIK		6.13021e-07	3.34147e-05	1	1	536	Q4WPF2	Serine/threonine-protein kinase atg1 OS=Neosartorya fumigata (strain ATCC MYA-4609 / Af293 / CBS 101355 / FGSC A1100) OX=330879 GN=atg1 PE=3 SV=1 UPId=UP000002530 PPId=UP000002530	Q4WPF2 [289-302]		Q4WPF2	1	1616.82	98.8	82.8	67	60.3	60.3	48.3	47.5	64.1	71.2	139.2	88.6	91.4	172.8	303.5	143.3	60.8	5.93649e+06	5.85682e+06	5.83799e+06	5.34748e+06	5543040	3.62143e+06	3304330	4.44427e+06	4.02505e+06	8.66894e+06	6.73162e+06	7.24422e+06	8.66105e+06	1.19108e+07	9.9769e+06	5.51673e+06	3	3	3	3	3	3	3	3	3	3	3	3	3	3	3	3		High	High	High	High	High	3	3	3	3	3	1	0.5577	1	0.6981	0.5802	0	0	0	0	0	1	1	1	1	1	539.61	539.61	539.61	539.61	539.61	0	-0.06	-0.38	-0.06	0.18	0	-3e-05	-0.0002	-3e-05	0.0001	68.1246	69.2646	68.9476	69.2646	69.0142	1.102e-06	1.293e-06	2.047e-06	1.521e-06	4.872e-07	7.146e-06	5.953e-10	1.021e-07	2.356e-09	5.09e-11	3.24	2.6	0.56	0	1409.6	1	0.01	308.5	308.5	63	69.45	0.658	1.416	1.934	0.445185	0.538157	0.359032	0.901913	0.94347	0.841829	15.31	19.14	43.33	79.2	57.4	95.8	167.5	22.3	15.27	29.83	59.23	High	High	High	High	High	High	High	High	High	High	High	High	High	High	High	High
	STVHGPTPSNPSPPQATVGK		8.24862e-06	3.34147e-05	1	1	260	Q4WPF2	Serine/threonine-protein kinase atg1 OS=Neosartorya fumigata (strain ATCC MYA-4609 / Af293 / CBS 101355 / FGSC A1100) OX=330879 GN=atg1 PE=3 SV=1 UPId=UP000002530 PPId=UP000002530	Q4WPF2 [538-557]		Q4WPF2	0	1958.99	100.5	72.2	135.3	131.2	102.1	77.7	95	87.3	92.2	114.6	104.1	95.7	57.6	141.3	104.2	88.9	1.29833e+06	1.09951e+06	2.53861e+06	2.50348e+06	2.02034e+06	1.25462e+06	1.42115e+06	1.30186e+06	1.12117e+06	1.53586e+06	1.70246e+06	1.63157e+06	621184		1.56146e+06	1.73427e+06	3	3	3	3	3	3	3	3	3	3	3	3	3		3	3		High	High	High	High	High	3	3	3	3	3	1	0.2834	1	0.7044	0.7343	0	0	0	0	0	1	1	1	1	1	653.669	653.669	653.669	653.669	653.669	0	-0.3	-0.3	0.37	-0.02	0	-0.0002	-0.0002	0.00024	-1e-05	44.7733	45.1305	45.1305	44.5068	44.0248	1.102e-06	1.293e-06	2.047e-06	1.521e-06	4.872e-07	9.011e-07	1.237e-07	2.294e-06	3.31e-07	3.039e-10	2.07	1.87	0.29	0	260.7	1	0.19	310.13	310.13	4	45.5	0.845	0.84	0.722	0.781583	0.627055	0.678182	0.983485	0.970362	0.979284	31.04	18.11	24.15	114.2	90.6	99.3	95.8	26.87	11.55	9.81	35.51	High	High	High	High	High	High	High	High	High	High	High	High	High	n/a	High	High
	DIKPQNLLLCPSPSSYR	1xCarbamidomethyl [C10]	4.84353e-07	3.34147e-05	1	1	310	Q4WPF2	Serine/threonine-protein kinase atg1 OS=Neosartorya fumigata (strain ATCC MYA-4609 / Af293 / CBS 101355 / FGSC A1100) OX=330879 GN=atg1 PE=3 SV=1 UPId=UP000002530 PPId=UP000002530	Q4WPF2 [166-182]		Q4WPF2	0	1988.03	105.7	81.1	106.6	87.1	115.9	92.5	109.1	141.2	134.4	140.5	160.8	132.8	17.9	29.8	8.8	135.8	1.44415e+06	1.30583e+06	2.11369e+06	1.7577e+06	2.42469e+06	1.57887e+06	1.72512e+06	2.22625e+06	1.72828e+06	1.99084e+06	2.77976e+06	2393696	203930		139289	2.80166e+06	3	3	3	3	3	3	3	3	3	3	3	3	2		1	3		High	High	High	High	High	3	3	3	3	3	1	0.5431	1	0.8066	0.7527	0	0	0	0	0	1	1	1	1	1	663.347	663.347	663.347	663.347	663.348	-0.7	-0.24	-0.02	0.25	0.79	-0.00046	-0.00016	-1e-05	0.00017	0.00053	93.0753	93.1667	93.0444	93.3342	92.9137	1.102e-06	1.293e-06	2.047e-06	1.521e-06	4.872e-07	3.704e-06	3.796e-09	4.724e-08	5.356e-09	1.019e-10	3.64	3.94	0.54	0	1125.4	1	0	416.17	416.17	43	93.7	1.119	1.516	0.249	0.921409	0.71943	0.0757382	0.994093	0.985873	0.372004	7.78	10.93	97.41	104	121.9	149	25	13.62	17.63	9.07	122.96	High	High	High	High	High	High	High	High	High	High	High	High	High	n/a	High	High
	SPPLAYNPFPAYPAHGSLMIGDGAK		7.77891e-05	3.34147e-05	1	1	1	Q4WPF2	Serine/threonine-protein kinase atg1 OS=Neosartorya fumigata (strain ATCC MYA-4609 / Af293 / CBS 101355 / FGSC A1100) OX=330879 GN=atg1 PE=3 SV=1 UPId=UP000002530 PPId=UP000002530	Q4WPF2 [621-645]		Q4WPF2	0	2571.27																																																	No Quan Values	High	n/a	n/a	n/a	Low	3				3	1				0	0				0	1				1	857.762				857.766	0				5.61	0				0.00481	102.761				136.402	1.102e-06				0.3491	6.852e-06				0.986	0.24																															n/a	n/a	n/a	n/a	n/a	n/a	n/a	n/a	n/a	n/a	High	n/a	n/a	n/a	n/a	n/a
	DNLSSEIHILK		0.000337953	0.000101679	1	1	52	Q4WPF2	Serine/threonine-protein kinase atg1 OS=Neosartorya fumigata (strain ATCC MYA-4609 / Af293 / CBS 101355 / FGSC A1100) OX=330879 GN=atg1 PE=3 SV=1 UPId=UP000002530 PPId=UP000002530	Q4WPF2 [65-75]		Q4WPF2	0	1268.68	102.9	105	71.6	94	50.8	66.9	82.5	95.3	89.7	97.9	90.4	99.2	152	195	147.3	59.6	4.93585e+06	5.93609e+06	4.98933e+06	6.65995e+06	3732066	4007311	4.57859e+06	5.27828e+06	4.04954e+06	4869916	5487675	6.27969e+06	6.08515e+06	6.11664e+06	8.1927e+06	4.32082e+06	3	3	3	3	3	3	3	3	3	3	3	3	3	3	3	3		High	High	High	High	High	3	3	3	3	3	1	0.3676	1	0.7464	0.5985	0	0	0	0	0	1	1	1	1	1	423.566	423.566	423.566	423.566	423.566	0.2	0.2	0.2	0.2	0.2	8e-05	8e-05	8e-05	8e-05	8e-05	78.2916	78.2916	78.2916	78.2916	78.2916	2.757e-05	1.293e-06	7.731e-06	1.521e-06	4.872e-07	9.1e-05	2.614e-05	1.649e-05	1.193e-05	8.342e-07	3.91	2.04	0.37	0	745.6	1	0.13	215.42	215.42	43	79.46	0.804	0.992	1.657	0.686641	0.894749	0.520245	0.970357	0.998904	0.934541	41.76	14.93	26.84	94.5	71.4	90.4	143.8	16.33	26.1	5.23	41.01	High	High	Peak Found	Peak Found	Peak Found	High	High	Peak Found	High	Peak Found	High	High	High	High	High	Peak Found
	YPNPPGGALNEVVVR		0.00090905	0.000186608	1	1	15	Q4WPF2	Serine/threonine-protein kinase atg1 OS=Neosartorya fumigata (strain ATCC MYA-4609 / Af293 / CBS 101355 / FGSC A1100) OX=330879 GN=atg1 PE=3 SV=1 UPId=UP000002530 PPId=UP000002530	Q4WPF2 [130-144]		Q4WPF2	0	1581.84	80.6	105.4	114.7	121	136.5	105.4	72.9	70.6	93.3	137	97.3	95.9	99.7	72.8	86.7	110.2	1.01678e+06	1.56718e+06	2.10182e+06	2.25445e+06	2.63766e+06	1.66042e+06	1.06488e+06	1.02758e+06	1.10803e+06	1.79287e+06	1.55326e+06	1.59736e+06	1.0497e+06	600473	1.26858e+06	2.1005e+06	3	3	3	3	3	3	3	3	3	3	3	3	3	3	3	3		High	n/a	n/a	High	Low	2			3	3	1			0.1726	0.1071	0			0	0	1			1	1	791.423			527.951	527.952	0			0.39	2.5	0			0.00021	0.00132	86.1421			86.0466	86.5778	2.125e-05			0.004575	0.2568	6.05e-05			0.05381	0.8184	1.12							102.23	102.23		86.52	0.797	0.991	0.83	0.742667	0.816598	0.735205	0.978658	0.995367	0.989253	46.03	30.13	22.18	113.6	90.6	99.8	96	16.85	32.32	19.65	17.54	Peak Found	High	Peak Found	Peak Found	Peak Found	Peak Found	Peak Found	Peak Found	Peak Found	Peak Found	Peak Found	Peak Found	High	High	High	Peak Found
	NTFSEGSPQIDR		0.00109398	0.000251606	1	1	13	Q4WPF2	Serine/threonine-protein kinase atg1 OS=Neosartorya fumigata (strain ATCC MYA-4609 / Af293 / CBS 101355 / FGSC A1100) OX=330879 GN=atg1 PE=3 SV=1 UPId=UP000002530 PPId=UP000002530	Q4WPF2 [465-476]		Q4WPF2	0	1350.63																																																	No Quan Values	High	Low	n/a	Low	Medium	2	3		3	3	1	0.055		0.2151	0.0484	0	0		0	0	1	1		1	1	675.818	451.213		450.877	450.882	0	737.48		-9.18	2.2	0	0.33202		-0.00413	0.00099	51.8946	46.4841		54.8605	62.3153	2.18e-05	0.4363		0.3963	0.02714	7.013e-05	1		0.9529	0.4131	1.24	1.09	0.06	0	209.9	5	11.3	51.78	51.78																							High	n/a	n/a	High	n/a	n/a	High	High	n/a	n/a	High	High	High	n/a	n/a	High
	FGTPQTTTPMR		0.00125856	0.000251606	1	1	41	Q4WPF2	Serine/threonine-protein kinase atg1 OS=Neosartorya fumigata (strain ATCC MYA-4609 / Af293 / CBS 101355 / FGSC A1100) OX=330879 GN=atg1 PE=3 SV=1 UPId=UP000002530 PPId=UP000002530	Q4WPF2 [399-409]		Q4WPF2	0	1236.6	104.1	56.6	88.7	36.9	119.7	93.8	116	180.9	94.1	59.6	58.7	70.2	118.6	158.3	121	122.7			1.29135e+06	546014	1.83679e+06	1.1746e+06	1.34625e+06	2.09247e+06	887393		744358	928288				1.85814e+06			2	1	2	2	2	3	1		1	1				2		High	n/a	Low	Low	High	2		3	2	2	1		1	0.0434	0.3817	0		0	0	0	1		1	1	1	618.806		412.871	618.806	618.806	0		-5.35	0.34	0.66	0		-0.0022	0.00021	0.00041	53.5733		18.4221	145.264	52.9425	4.968e-05		0.06305	0.1713	4.872e-07	0.0001499		0.7748	0.8242	1.21e-06	1.31							50.94	50.94	1	53.88	1.472	0.975	1.953	0.615205	0.744463	0.48695	0.956656	0.989666	0.922053	25.58	41.06	62.89	75.6	125.6	68.9	129.9	42.54	29.24	23.33	14.46	n/a	High	Peak Found	High	High	High	High	High	High	High	Peak Found	Peak Found	n/a	n/a	n/a	High
	LFGMGFSPPLAITK	1xPhospho [S7(100)]	0.00138146	0.00030661	1	1	32	Q4WPF2	Serine/threonine-protein kinase atg1 OS=Neosartorya fumigata (strain ATCC MYA-4609 / Af293 / CBS 101355 / FGSC A1100) OX=330879 GN=atg1 PE=3 SV=1 UPId=UP000002530 PPId=UP000002530	Q4WPF2 [604-617]	Q4WPF2 1xPhospho [S610(100)]	Q4WPF2	0	1558.77	102.9	106.1	114.8	140.9	129.4	100.7	71.6	143.3	86.4	88.6	83.2	55	17.5	145.9	112.4	101.3	1.60451e+06	1949529	2.59787e+06	3.24534e+06	3089758	1.96134e+06	1.29288e+06	2.57803e+06	1.26722e+06	1.43216e+06		1.13245e+06	227300		2.03209e+06	2.38491e+06	3	3	3	3	3	3	2	3	3	3		2	1		3	3		n/a	n/a	n/a	n/a	High					2					0.2997					0					1					779.89					-0.21					-0.00017					126.008					9.175e-07					1.818e-05	3.67										126.48	0.983	0.778	0.839	0.879218	0.485958	0.68797	0.991476	0.924629	0.981178	18.81	10.89	41.33	106.1	109.8	81.5	102.6	14.85	28.59	19.99	57.93	High	High	High	High	High	High	Peak Found	High	High	High	n/a	Peak Found	High	n/a	High	High
	GDTGLTQRPPSQNQR		0.00246383	0.000474686	1	1	22	Q4WPF2	Serine/threonine-protein kinase atg1 OS=Neosartorya fumigata (strain ATCC MYA-4609 / Af293 / CBS 101355 / FGSC A1100) OX=330879 GN=atg1 PE=3 SV=1 UPId=UP000002530 PPId=UP000002530	Q4WPF2 [384-398]		Q4WPF2	0	1654.83																																																	No Quan Values	High	Low	n/a	High	Low	3	4		3	3	1	0.2676		0.4097	0.4286	0	0		0	0	1	1		1	1	552.28	414.709		552.28	552.284	-0.69	597.97		-0.04	6.96	-0.00038	0.24738		-2e-05	0.00384	25.4475	23.8554		26.2778	129.54	4.109e-05	0.266		8.388e-05	0.4542	0.0001282	0.9865		0.0006149	0.929	0.21	1.43	0.27	0	351	2	5.44	100.94	100.94																							High	n/a	n/a	n/a	n/a	High	High	High	High	High	High	High	n/a	n/a	n/a	n/a
	RSTVHGPTPSNPSPPQATVGK		0.00257635	0.000474686	1	1	22	Q4WPF2	Serine/threonine-protein kinase atg1 OS=Neosartorya fumigata (strain ATCC MYA-4609 / Af293 / CBS 101355 / FGSC A1100) OX=330879 GN=atg1 PE=3 SV=1 UPId=UP000002530 PPId=UP000002530	Q4WPF2 [537-557]		Q4WPF2	1	2115.09																																																	No Quan Values	High	High	High	High	High	3	3	3	3	3	1	0.2439	1	0.7159	0.6772	0	0	0	0	0	1	1	1	1	1	705.703	705.703	705.703	705.703	705.703	-0.25	0.15	-0.25	0.15	-0.25	-0.00018	0.0001	-0.00018	0.0001	-0.00018	35.251	34.8257	35.251	34.8257	35.251	4.232e-05	2.339e-05	0.0005233	2.176e-05	7.224e-06	0.0001321	0.0001448	0.005801	8.611e-05	4.769e-05	1.58	1.23	0.24	0	27.4	19	1.2	207.25	207.25	5																						n/a	n/a	n/a	n/a	High	n/a	n/a	n/a	n/a	High	n/a	High	n/a	n/a	n/a	High
	SNLALDEDTK		0.00277828	0.000485473	1	1	47	Q4WPF2	Serine/threonine-protein kinase atg1 OS=Neosartorya fumigata (strain ATCC MYA-4609 / Af293 / CBS 101355 / FGSC A1100) OX=330879 GN=atg1 PE=3 SV=1 UPId=UP000002530 PPId=UP000002530	Q4WPF2 [646-655]		Q4WPF2	0	1105.54	135.6	99.4	130.5	92.2	65.4	85.7	121.7	138.2	114.6	106.4	122.6	121.5	63.3	79.3	52.5	70.9	831955	718800	1.16174e+06	835648	614678	656767	864221	978590	661327	677056	951421	983494	324164		373726	656685	1	1	1	1	1	1	1	1	1	1	1	1	1		1	1		High	High	High	High	High	2	2	2	2	2	1	0.4839	1	0.5911	0.6051	0	0	0	0	0	1	1	1	1	1	553.272	553.272	553.272	553.272	553.272	0	0.03	0.03	0.03	0.03	0	2e-05	2e-05	2e-05	2e-05	41.7108	42.3479	42.3479	42.3479	42.3479	4.552e-05	3.519e-05	3.606e-05	3.308e-05	1.844e-05	0.0001391	0.0002394	0.0003857	0.0001548	8.781e-05	2.76	1.86	0.49	0	754	1	0.04	223.54	223.54	31	42.74	0.897	1.003	0.599	0.7504	0.795488	0.4578	0.979493	0.993947	0.905585	32.74	16.67	39.46	113.6	101.9	117.7	66.8	19.03	32.27	6.42	17.12	High	High	High	High	High	Peak Found	High	High	High	Peak Found	High	High	Peak Found	n/a	Peak Found	Peak Found
	SGVTQVVPFK		0.00290885	0.000485473	1	1	56	Q4WPF2	Serine/threonine-protein kinase atg1 OS=Neosartorya fumigata (strain ATCC MYA-4609 / Af293 / CBS 101355 / FGSC A1100) OX=330879 GN=atg1 PE=3 SV=1 UPId=UP000002530 PPId=UP000002530	Q4WPF2 [183-192]		Q4WPF2	0	1061.6	124.9	49.1	86.4	67.5	70	94.2	85.1	145.6	104.5	106.4	64.9	43.8	91.2	171.2	181.5	113.7	5.74332e+06	2.66293e+06	5.76887e+06	4.58251e+06	4.92863e+06	5.41145e+06	4.52814e+06	7.72471e+06	4.52249e+06	5.07496e+06		2.65688e+06				7.89659e+06	3	3	3	2	2	2	2	3	3	3		1				3		High	High	High	High	High	2	2	2	2	2	1	0.1439	1	0.6483	0.0241	0	0	0	0	0	1	1	1	1	1	531.303	531.303	531.303	531.303	531.303	0	0.26	0.26	0.26	0.26	0	0.00014	0.00014	0.00014	0.00014	71.4979	71.6091	71.6091	71.6091	71.6091	4.779e-05	3.289e-05	0.0004417	4.403e-05	4.872e-07	0.0001435	0.0002068	0.004738	0.0002496	1.584e-05	1.66	1.32	0.14	0	697.8	2	1.15	137.03	137.03	1	72.93	1.374	0.793	1.881	0.642678	0.55524	0.411223	0.962128	0.949042	0.878291	71.59	20.56	53.98	78.8	92.4	84.9	143.9	39.52	33.21	38.5	31.46	High	High	High	High	High	Peak Found	Peak Found	High	High	High	High	High	n/a	n/a	n/a	High
	ETPQPEMSIGR		0.00430853	0.000662818	1	1	68	Q4WPF2	Serine/threonine-protein kinase atg1 OS=Neosartorya fumigata (strain ATCC MYA-4609 / Af293 / CBS 101355 / FGSC A1100) OX=330879 GN=atg1 PE=3 SV=1 UPId=UP000002530 PPId=UP000002530	Q4WPF2 [12-22]		Q4WPF2	0	1244.59	85	65.4	61.8	78.2	111.4	28.9	31.2	41.3	160.8	116.8	171.6	73.9	121.2	178.6	138.6	135.3	3.39546e+06	3076086			6.81164e+06		1.44235e+06	1904790			8.66873e+06	3.89425e+06				8158385	1	1			2		2	1			2	1				2		High	Low	n/a	Medium	High	2	3		2	2	1	0.2645		0.3542	0.4259	0	0		0	0	1	1		1	1	622.801	415.529		622.797	622.8	0	-16.67		-6.19	-0.25	0	-0.00692		-0.00386	-0.00016	58.2843	42.4752		59.0297	58.732	6.286e-05	0.2235		0.03516	2.853e-05	0.0001845	0.9839		0.4101	0.0001332	1.62	1.21	0.27	0	213.7	11	17.7	96.07	96.07		60.36	0.516	1.838	1.968	0.275607	0.32949	0.335835	0.758718	0.812334	0.822994	14.15	38.15	30.68	75	37.7	143.7	143.6	14.96	73.61	34.18	17.17	High	High	High	High	High	High	High	High	High	High	High	High	n/a	n/a	n/a	High
	RAPTPSANVPSK		0.00463964	0.0007158	1	1	62	Q4WPF2	Serine/threonine-protein kinase atg1 OS=Neosartorya fumigata (strain ATCC MYA-4609 / Af293 / CBS 101355 / FGSC A1100) OX=330879 GN=atg1 PE=3 SV=1 UPId=UP000002530 PPId=UP000002530	Q4WPF2 [947-958]		Q4WPF2	1	1224.67	128.2	113.7	97.7	115.4	72.5	66	51.4	59.4	84.1	205.3	191.7	170.5	57.2	70	79	38.1		234711				144237			138562		424871	394041	83539.2		160457			2				1			1		2	3	1		2			High	High	High	High	High	3	3	3	3	2	1	0.3182	1	0.3153	0.5	0	0	0	0	0	1	1	1	1	1	408.895	408.895	408.895	408.895	612.839	0	0.48	0.48	0.48	0.45	0	0.00019	0.00019	0.00019	0.00027	24.4563	24.4685	24.4685	24.4685	24.6805	6.509e-05	0.0001018	0.0009967	0.0002432	3.593e-06	0.0001936	0.0007629	0.0102	0.002192	3.435e-05	1.46	1.76	0.32	0	720.9	3	0.62	118.56	118.56	2	25.22	0.545	1.633	0.524	0.373707	0.652554	0.413549	0.853427	0.975684	0.879122	7.13	22.76	39.06	108.8	59.4	171.7	60.1	10.98	14.47	33.43	29.09	High	High	n/a	n/a	n/a	High	n/a	High	High	High	High	High	High	n/a	High	High
	SMDIAGAWWAR		0.0059814	0.000839703	1	1	22	Q4WPF2	Serine/threonine-protein kinase atg1 OS=Neosartorya fumigata (strain ATCC MYA-4609 / Af293 / CBS 101355 / FGSC A1100) OX=330879 GN=atg1 PE=3 SV=1 UPId=UP000002530 PPId=UP000002530	Q4WPF2 [738-748]		Q4WPF2	0	1263.59																																																	No Quan Values	High	Low	Medium	Low	High	2	3	3	3	2	1		1	0.0547	0.3459	0	0.0435	0	0	0	1	2	1	1	1	632.301	422.542	421.87	421.87	632.301	0	1596.98	1.78	1.78	0.14	0	0.67264	0.00075	0.00075	9e-05	102.938	29.6383	69.8641	69.8641	102.859	7.486e-05	0.386	0.03969	0.2375	1.389e-05	0.0002256	0.9958	0.616	0.8621	7.07e-05	1.59	1.1	0.08	0	352.7	16	28.6	78.48	78.48	6																						n/a	n/a	High	High	n/a	High	High	High	High	n/a	High	High	High	n/a	High	High
	GSFATVYQGVHTK		0.00580309	0.000839703	1	1	12	Q4WPF2	Serine/threonine-protein kinase atg1 OS=Neosartorya fumigata (strain ATCC MYA-4609 / Af293 / CBS 101355 / FGSC A1100) OX=330879 GN=atg1 PE=3 SV=1 UPId=UP000002530 PPId=UP000002530	Q4WPF2 [32-44]		Q4WPF2	0	1394.71																																																	No Quan Values	High	n/a	Medium	n/a	Low	3		3		3	1		1			0		0		0.0116	1		1		2	465.574		465.573		465.574	0		-0.32		0.32	0		-0.00015		0.00015	52.9443		77.6943		78.0222	7.433e-05		0.02885		0.1021	0.0002222		0.5342		0.6621	0.85									5																						High	n/a	High	High	High	n/a	High	n/a	n/a	n/a	n/a	High	n/a	n/a	n/a	High
	AAQDVAFER		0.0072016	0.000955119	1	1	28	Q4WPF2	Serine/threonine-protein kinase atg1 OS=Neosartorya fumigata (strain ATCC MYA-4609 / Af293 / CBS 101355 / FGSC A1100) OX=330879 GN=atg1 PE=3 SV=1 UPId=UP000002530 PPId=UP000002530	Q4WPF2 [488-496]		Q4WPF2	0	1006.5					213.9	250.1	180.5	251.9	154.3	173.1	135.1	84	11	71.5	29.6	45								1.58893e+06			934189	605814		255611										2			1	1		1				High	n/a	n/a	High	High	2			2	2	1			1	0.1869	0			0	0	1			1	1	503.751			503.752	503.752	0			0.61	1.46	0			0.00031	0.00074	41.5768			41.2586	41.5768	8.309e-05			0.0003155	4.124e-05	0.0002528			0.003135	0.0002299	1.07							91.97	91.97		42.21	1000	1000	1000	1e-17	1e-17	1e-17	1.29097e-16	1.38778e-16	1.29237e-16	0	0	0		224.5	140.1	35.4		15.15	28.08	65.17	High	High	n/a	n/a	n/a	High	n/a	High	n/a	n/a	High	High	n/a	Peak Found	n/a	n/a
	IADFGFAR		0.008452	0.00110868	1	1	341	Q4WPF2	Serine/threonine-protein kinase atg1 OS=Neosartorya fumigata (strain ATCC MYA-4609 / Af293 / CBS 101355 / FGSC A1100) OX=330879 GN=atg1 PE=3 SV=1 UPId=UP000002530 PPId=UP000002530	Q4WPF2 [212-219]		Q4WPF2	0	896.462	89.5	88.5	90.3	97.2	123.8	132.3	97.8	115.1	147.1	115.6	102.2	121	29.6	58.6	64.3	127.3	4.88904e+06	5.69667e+06	7.15487e+06	7.83744e+06	1.03503e+07	9.02121e+06	6.18278e+06	7.25054e+06	7557976	6.54995e+06	7.06289e+06	8.71742e+06	1.3511e+06		4.06918e+06	1.04958e+07	4	6	5	4	3	4	5	5	6	4	4	5	2		4	5		High	High	High	High	High	2	2	2	2	2	1	0.1429	1	0.2681	0.1295	0	0	0	0	0	1	1	1	1	1	448.735	448.735	448.735	448.735	448.735	-0.25	-0.25	-0.25	-0.25	-0.28	-0.00011	-0.00011	-0.00011	-0.00011	-0.00013	76.2473	76.2473	76.2473	76.2473	76.1903	8.741e-05	0.0003311	0.0006659	0.0003556	0.0001043	0.0002786	0.003741	0.007266	0.003666	0.0007706	1.39	1.13	0.15	0	514.3	2	0.7	137.02	137.02	7	77.46	1.28	1.275	0.686	0.681373	0.694516	0.612036	0.969372	0.982849	0.962692	17.33	10.12	38.05	92.5	122.8	121.7	63.1	4.31	12.56	15.48	58.8	High	High	High	High	High	High	High	High	High	High	High	High	High	n/a	High	High
	RYGQSPTSATSAISK		0.0105924	0.00132993	1	1	17	Q4WPF2	Serine/threonine-protein kinase atg1 OS=Neosartorya fumigata (strain ATCC MYA-4609 / Af293 / CBS 101355 / FGSC A1100) OX=330879 GN=atg1 PE=3 SV=1 UPId=UP000002530 PPId=UP000002530	Q4WPF2 [581-595]		Q4WPF2	1	1553.79																																																	No Quan Values	High	High	High	High	High	3	3	3	3	3	1	0.3188	1	0.7034	0.6417	0	0	0	0	0	1	1	1	1	1	518.602	518.602	518.602	518.602	518.602	-0.92	-0.92	-0.43	-0.92	-0.92	-0.00048	-0.00047	-0.00022	-0.00047	-0.00047	32.5747	32.5747	32.6393	32.5747	32.5747	9.872e-05	0.0002449	0.0002212	0.0005017	2.4e-05	0.0003196	0.002657	0.002202	0.005234	0.0001092	1.87	1.61	0.32	0	284.4	1	1.49	161.24	161.24	18																						n/a	n/a	n/a	n/a	n/a	n/a	n/a	n/a	n/a	High	n/a	High	n/a	n/a	n/a	High
	ATNHVELLR		0.0167598	0.00192938	1	1	38	Q4WPF2	Serine/threonine-protein kinase atg1 OS=Neosartorya fumigata (strain ATCC MYA-4609 / Af293 / CBS 101355 / FGSC A1100) OX=330879 GN=atg1 PE=3 SV=1 UPId=UP000002530 PPId=UP000002530	Q4WPF2 [272-280]		Q4WPF2	0	1052.58	35.8	189.1	112.1	109.9	111.7	148.8	89.8	32.9	77.7	69.6	72.3	47.5	117.8	145	122.3	117.7	55826810	347387696	253544392	252852224	266582080	289506424	162025992	59133344	113943348	112484356	142566504	97634024	153219856	147709404	220996232	276929128	2	2	2	2	2	2	2	2	2	2	2	2	2	2	2	2		High	Medium	n/a	Medium	High	2	3		3	3	1	0.0898		0	0.1143	0	0		0	0	1	1		1	1	526.796	351.53		351.533	351.531	0	-7.56		-0.27	-6.13	0	-0.00265		-0.0001	-0.00215	34.3557	33.8059		31.3085	33.7757	0.0001251	0.03328		0.02938	6.022e-05	0.0004242	0.5527		0.3464	0.0003945	2.45	1.67	0.09	0	531.9	1	1.49	61.53	61.53		34.71	0.794	0.528	1.081	0.578773	0.0197517	0.793367	0.948538	0.126377	0.995235	55.97	48.69	22.25	110.4	99.7	70.6	119.4	56.04	50.61	19.91	10.38	High	High	High	High	High	High	High	High	High	High	High	High	Peak Found	Peak Found	High	High
	AMQVLSGR	1xOxidation [M2]	0.0239456	0.00257266	1	1	78	Q4WPF2	Serine/threonine-protein kinase atg1 OS=Neosartorya fumigata (strain ATCC MYA-4609 / Af293 / CBS 101355 / FGSC A1100) OX=330879 GN=atg1 PE=3 SV=1 UPId=UP000002530 PPId=UP000002530	Q4WPF2 [558-565]		Q4WPF2	0	877.456	9.1	17.8	8.9	14.5	12.7	15.7	15.5	22.6	21.4	8.4	12.6	12.6	536.2	879.6	6.5	5.8	58529		83259.7	136983	124344	125860	115388		129130	56058.5		106441			48389.6	56204.7	2		1	2	2	2	3		3	2		2			2	1		High	High	High	High	High	2	2	2	2	2	1	0.1071	1	0.4451	0.3607	0	0	0	0	0	1	1	1	1	1	439.232	439.232	439.231	439.232	439.231	0	0.99	-0.66	0.44	-0.64	0	0.00043	-0.00029	0.00019	-0.00028	23.9783	24.722	24.6818	24.7359	24.3017	0.0001462	0.003201	0.002694	0.001531	0.0005058	0.0005338	0.04378	0.0264	0.01585	0.004619	1.22	1.12	0.11	0	217.8	5	3.27	118.66	118.66	24	24.73	1.472	1.108	5.991	0.814629	0.883649	0.0890445	0.987246	0.998725	0.412929	17.91	62.87	605.46	46.5	63.3	51	239.2	34.42	25.33	39.68	120.08	High	n/a	High	High	High	High	High	High	High	High	High	High	n/a	n/a	Peak Found	High
	APTPSANVPSK		0.029225	0.00294236	1	1	13	Q4WPF2	Serine/threonine-protein kinase atg1 OS=Neosartorya fumigata (strain ATCC MYA-4609 / Af293 / CBS 101355 / FGSC A1100) OX=330879 GN=atg1 PE=3 SV=1 UPId=UP000002530 PPId=UP000002530	Q4WPF2 [948-958]		Q4WPF2	0	1068.57																																																	No Quan Values	High	n/a	n/a	n/a	High	2				2	1				0.0495	0				0	1				1	534.788				534.789	0				1.93	0				0.00103	31.0848				87.639	0.000158				0.009064	0.0006082				0.08094	1.01																															High	n/a	High	n/a	n/a	n/a	High	n/a	High	High	High	High	n/a	n/a	n/a	n/a
	NATFTAMER		0.0304383	0.00299604	1	1	47	Q4WPF2	Serine/threonine-protein kinase atg1 OS=Neosartorya fumigata (strain ATCC MYA-4609 / Af293 / CBS 101355 / FGSC A1100) OX=330879 GN=atg1 PE=3 SV=1 UPId=UP000002530 PPId=UP000002530	Q4WPF2 [452-460]		Q4WPF2	0	1040.48					152.6	107.1	280.5	179.5	179.1	132.8	443.7	124.6										586353	1.42315e+06	907824	738880		2.46078e+06	720820										1	2	1	1		2	1						High	n/a	n/a	High	High	2			2	2	1			0.7131	0.4815	0			0	0	1			1	1	520.745			520.745	520.745	0.22			-0.42	-0.42	0.00011			-0.00022	-0.00022	47.2344			47.6125	47.6125	0.0002447			0.0001218	2.973e-05	0.00118			0.0009591	0.000147	1.35							133.62	133.62		48.17	1000	1000		1e-17	1e-17		1.29097e-16	1.38778e-16		0	0			207	193			40.8	68.62		n/a	n/a	n/a	n/a	High	High	High	High	Peak Found	n/a	High	High	n/a	n/a	n/a	High
	GSEDSFNPATGLESLPLLK		0.0335987	0.00322993	1	1	2	Q4WPF2	Serine/threonine-protein kinase atg1 OS=Neosartorya fumigata (strain ATCC MYA-4609 / Af293 / CBS 101355 / FGSC A1100) OX=330879 GN=atg1 PE=3 SV=1 UPId=UP000002530 PPId=UP000002530	Q4WPF2 [193-211]		Q4WPF2	0	1975																																																	No Quan Values	High	n/a	n/a	n/a	n/a	3					1					0					1					659.005					0					0					116.547					0.0001673					0.0006656																																				n/a	n/a	High	High	n/a	n/a	n/a	n/a	n/a	n/a	n/a	n/a	n/a	n/a	n/a	n/a
	GDGFGDSAMSR		0.0400854	0.00363195	1	1	25	Q4WPF2	Serine/threonine-protein kinase atg1 OS=Neosartorya fumigata (strain ATCC MYA-4609 / Af293 / CBS 101355 / FGSC A1100) OX=330879 GN=atg1 PE=3 SV=1 UPId=UP000002530 PPId=UP000002530	Q4WPF2 [752-762]		Q4WPF2	0	1099.45																																																	No Quan Values	High	Medium	n/a	Medium	High	2	2		2	2	1	0.4479		0.8806	0.57	0	0		0	0	1	1		1	1	550.227	550.228		550.228	550.228	0	1.48		1.48	1.48	0	0.00081		0.00081	0.00081	42.5928	43.2007		43.2007	43.2007	0.0002058	0.01062		0.01966	3.708e-05	0.0009062	0.1485		0.2254	0.0001941	1	0.96	0.45	0	166	3	4.65	38.26	38.26																							High	High	n/a	High	n/a	High	n/a	High	High	n/a	High	High	n/a	n/a	n/a	n/a
	AMQVLSGR		0.0475744	0.00403461	1	1	181	Q4WPF2	Serine/threonine-protein kinase atg1 OS=Neosartorya fumigata (strain ATCC MYA-4609 / Af293 / CBS 101355 / FGSC A1100) OX=330879 GN=atg1 PE=3 SV=1 UPId=UP000002530 PPId=UP000002530	Q4WPF2 [558-565]		Q4WPF2	0	861.461	105.6	98	53	46	28.5	220.9	62.3	147.4	184.8	61.7	256	178.9	57.6	10.3	54.9	34.1	94685703	103616246	6.90106e+07	60982318	3.91577e+07	247339744	64648178	1.52565e+08	155906926	5.73696e+07	290468328	211662360	43136132	6.02041e+06	57074194	4.61323e+07	3	3	3	3	3	3	3	3	3	3	3	3	3	3	3	3		High	High	High	High	High	2	2	2	2	2	1	0.3314	1	0.6378	0.4766	0	0	0	0	0	1	1	1	1	1	431.234	431.234	431.235	431.234	431.234	0	0.41	1.95	0.41	0.41	0	0.00018	0.00084	0.00018	0.00018	39.6825	39.6879	39.1006	39.6879	39.6879	0.0002059	0.0002282	0.0004943	0.0003273	0.0003331	0.0009067	0.002381	0.005452	0.003269	0.002312	2.14	1.69	0.33	0	936.5	1	0.22	173.18	173.18	14	39.35	1.627	2.607	0.636	0.124955	0.00118582	0.530686	0.493108	0.0108665	0.938616	90.34	92.56	40.79	73.4	97.6	185	44	40.27	75.48	47.24	56.05	High	High	High	High	High	High	High	High	High	High	High	High	High	Peak Found	High	High
	ESTPPMTYPQRPSAVSHATAPGR		0.0739722	0.00594757	1	1	2	Q4WPF2	Serine/threonine-protein kinase atg1 OS=Neosartorya fumigata (strain ATCC MYA-4609 / Af293 / CBS 101355 / FGSC A1100) OX=330879 GN=atg1 PE=3 SV=1 UPId=UP000002530 PPId=UP000002530	Q4WPF2 [423-445]		Q4WPF2	0	2438.19																																																	No Quan Values	High	n/a	n/a	n/a	Low	4				4	1				0.0458	0				0	1				1	610.302				610.301	0				-1.98	0				-0.00121	54.5066				72.5208	0.0002448				0.2011	0.001181				0.9334	1.53																															n/a	n/a	n/a	n/a	n/a	n/a	n/a	n/a	n/a	n/a	High	n/a	n/a	n/a	n/a	n/a
	FNEVLEK		0.0772251	0.00626333	1	1	249	Q4WPF2	Serine/threonine-protein kinase atg1 OS=Neosartorya fumigata (strain ATCC MYA-4609 / Af293 / CBS 101355 / FGSC A1100) OX=330879 GN=atg1 PE=3 SV=1 UPId=UP000002530 PPId=UP000002530	Q4WPF2 [785-791]		Q4WPF2	0	878.462	145.1	88.6	92.7	88.9	79.8	112.1	109	139.9	123.1	98.3	95.6	99.4	95.6	54.1	110.6	67.2	7.88711e+07	5.67632e+07	7.31351e+07	7.13316e+07	6.63499e+07	7.60699e+07	6.85339e+07	8.77091e+07	62927506	5.5366e+07	6.57175e+07	7.12313e+07	4.33544e+07	1.91981e+07	6.97114e+07	5.51794e+07	5	5	4	3	3	5	4	5	5	5	5	4	5	5	5	5		High	High	High	High	High	2	2	2	2	2	1	0.0792	1	0.5386	0.2698	0	0	0	0	0	1	1	1	1	1	439.734	439.734	439.734	439.734	439.734	-0.25	-1.11	-1.29	-0.25	-0.55	-0.00011	-0.00049	-0.00057	-0.00011	-0.00024	44.3094	43.075	43.9395	44.3094	43.9254	0.0005953	0.0002519	0.0007546	0.0003327	0.000124	0.003991	0.002735	0.008047	0.003344	0.0009783	0.63	1.01	0.08	0	730.1	2	2.65	119.71	119.71	7	45.91	1.219	1.069	0.706	0.482834	0.809341	0.618026	0.920542	0.995133	0.964398	24.31	6.11	16.99	95.5	116.3	103.9	84.3	26.57	22.31	12.27	31.56	High	High	High	High	High	High	High	High	High	High	High	High	High	High	High	High
	SDVVYGFAEVK		0.0939445	0.00739147	1	1	10	Q4WPF2	Serine/threonine-protein kinase atg1 OS=Neosartorya fumigata (strain ATCC MYA-4609 / Af293 / CBS 101355 / FGSC A1100) OX=330879 GN=atg1 PE=3 SV=1 UPId=UP000002530 PPId=UP000002530	Q4WPF2 [667-677]		Q4WPF2	0	1213.61	70.6	107	105.5	67.7	66.5	81.2	75.8	67.8	94	90.8	65.6	54.1	154.9	281.1	143.4	74	10489981	18731176	22729266	14850807	15116996	15063772	13032893	11611743	13128926	13983250	12315147	10609577	19191796	27281774	24687224	16595526	1	1	1	1	1	1	1	1	1	1	1	1	1	1	1	1		High	Low	Low	n/a	Low	2	2	2		2	1		1		0.1467	0	0.0247	0		0	1	2	1		1	607.309	607.307	607.305		607.306	0	-2.12	-6.64		-4.58	0	-0.00129	-0.00403		-0.00278	82.8963	86.2985	137.88		103.847	0.00028	0.1739	0.09487		0.367	0.001432	0.9729	0.8719		0.882	0.75	0.79	0.06	0	291.4	11	22.2			2	82.92	0.845	0.824	1.727	0.713434	0.573514	0.392539	0.974429	0.954883	0.866154	19.94	26.31	47.21	89.9	74.6	80.3	155.2	24.45	9.56	25.48	52.8	Peak Found	Peak Found	Peak Found	Peak Found	High	High	High	High	Peak Found	Peak Found	Peak Found	Peak Found	Peak Found	Peak Found	Peak Found	High
	ALSLLAK		0.125351	0.00976792	1	1	476	Q4WPF2	Serine/threonine-protein kinase atg1 OS=Neosartorya fumigata (strain ATCC MYA-4609 / Af293 / CBS 101355 / FGSC A1100) OX=330879 GN=atg1 PE=3 SV=1 UPId=UP000002530 PPId=UP000002530	Q4WPF2 [731-737]		Q4WPF2	0	715.471	67.4	114.8	46.1	60.3	58.2	84.5	52.8	54.2	108.2	88.9	67.5	85.1	178.9	311.6	161.3	60.4	3.36743e+06	6.75768e+06	3.33921e+06	4.44769e+06	4.44736e+06	5.27113e+06	3.04955e+06	3.12395e+06	5.08403e+06	4.6044e+06	4.26202e+06	5.60851e+06	7.45488e+06	1.01706e+07	9.33761e+06	4.55165e+06	5	5	3	5	3	4	4	4	5	5	5	5	6	6	6	3		High	High	High	High	High	2	2	2	2	2	1	0.2267	0.5	0.3131	0.3133	0	0	0	0	0	1	1	1	1	1	358.239	358.239	358.239	358.239	358.239	-0.85	-1.09	-1.09	-1.09	-0.36	-0.0003	-0.00039	-0.00039	-0.00039	-0.00013	60.6553	60.5369	60.5369	60.5369	59.8862	0.001001	0.0004118	0.001099	0.0005797	0.0001694	0.007528	0.004727	0.01113	0.006088	0.001494	1.5	1.5	0.23	0	492.7	1	0.13	190.7	190.7	44	60.86	0.881	1.438	2.683	0.79816	0.556124	0.151125	0.986495	0.949053	0.56847	16.09	9.99	23.43	67.7	59.6	92.4	180.3	41.3	23.89	19.11	57.99	High	High	High	High	High	High	High	High	High	High	High	High	High	High	High	High
Q4WY48	Beta-N-acetylglucosaminidase, putative OS=Neosartorya fumigata (strain ATCC MYA-4609 / Af293 / CBS 101355 / FGSC A1100) OX=330879 GN=AFUA_3G11780 PE=3 SV=1 UPId=UP000002530 PPId=UP000002530	43	3076	26	26	0	814	89.3	6.49		0	0	521.14	535.99	4197	69739.7	1143.1	0	158.216	1.3207e+08	1.12374e+08	1.79931e+08	1.80037e+08	1.74952e+08	1.63527e+08	1.33975e+08	1.31275e+08	1.05421e+08	1.00225e+08	1.43255e+08	1.51889e+08	6.027e+07	3.96805e+07	1.06039e+08	190847162	10	11	11	9	12	10	12	11	8	8	11	8	7	5	7	10	High	High	High	High	High	High	High	High	High	High	High	High	High	High	High	High	other metabolic processes		other molecular function	Pf00583, Pf00933	3512063	afm:AFUA_3G11780; Q4WY48
	Sequence	Modifications	Qvality PEP	Qvality q-value	# Protein Groups	# Proteins	# PSMs	Master Protein Accessions	Master Protein Descriptions	Positions in Master Proteins	Modifications in Master Proteins	Protein Accessions	# Missed Cleavages	Theo. MH+ [Da]	Abundances (Scaled): F1: Sample, 1, CEA17	Abundances (Scaled): F2: Sample, 2, CEA17	Abundances (Scaled): F3: Sample, 3, CEA17	Abundances (Scaled): F4: Sample, 4, CEA17	Abundances (Scaled): F5: Sample, 1, dclAB	Abundances (Scaled): F6: Sample, 2, dclAB	Abundances (Scaled): F7: Sample, 3, dclAB	Abundances (Scaled): F8: Sample, 4, dclAB	Abundances (Scaled): F9: Sample, 1, ppdAB	Abundances (Scaled): F10: Sample, 2, ppdAB	Abundances (Scaled): F11: Sample, 3, ppdAB	Abundances (Scaled): F12: Sample, 4, ppdAB	Abundances (Scaled): F13: Sample, 1, rrpAB	Abundances (Scaled): F14: Sample, 2, rrpAB	Abundances (Scaled): F15: Sample, 3, rrpAB	Abundances (Scaled): F16: Sample, 4, rrpAB	Abundance: F1: Sample, 1, CEA17	Abundance: F2: Sample, 2, CEA17	Abundance: F3: Sample, 3, CEA17	Abundance: F4: Sample, 4, CEA17	Abundance: F5: Sample, 1, dclAB	Abundance: F6: Sample, 2, dclAB	Abundance: F7: Sample, 3, dclAB	Abundance: F8: Sample, 4, dclAB	Abundance: F9: Sample, 1, ppdAB	Abundance: F10: Sample, 2, ppdAB	Abundance: F11: Sample, 3, ppdAB	Abundance: F12: Sample, 4, ppdAB	Abundance: F13: Sample, 1, rrpAB	Abundance: F14: Sample, 2, rrpAB	Abundance: F15: Sample, 3, rrpAB	Abundance: F16: Sample, 4, rrpAB	Abundances Count: F1: Sample, 1, CEA17	Abundances Count: F2: Sample, 2, CEA17	Abundances Count: F3: Sample, 3, CEA17	Abundances Count: F4: Sample, 4, CEA17	Abundances Count: F5: Sample, 1, dclAB	Abundances Count: F6: Sample, 2, dclAB	Abundances Count: F7: Sample, 3, dclAB	Abundances Count: F8: Sample, 4, dclAB	Abundances Count: F9: Sample, 1, ppdAB	Abundances Count: F10: Sample, 2, ppdAB	Abundances Count: F11: Sample, 3, ppdAB	Abundances Count: F12: Sample, 4, ppdAB	Abundances Count: F13: Sample, 1, rrpAB	Abundances Count: F14: Sample, 2, rrpAB	Abundances Count: F15: Sample, 3, rrpAB	Abundances Count: F16: Sample, 4, rrpAB	Quan Info	Confidence (by Search Engine): CHIMERYS Identification	Confidence (by Search Engine): Comet	Confidence (by Search Engine): Mascot	Confidence (by Search Engine): MS Amanda 2.0	Confidence (by Search Engine): Sequest HT	Charge (by Search Engine): CHIMERYS Identification	Charge (by Search Engine): Comet	Charge (by Search Engine): Mascot	Charge (by Search Engine): MS Amanda 2.0	Charge (by Search Engine): Sequest HT	DeltaScore (by Search Engine): CHIMERYS Identification	DeltaScore (by Search Engine): Comet	DeltaScore (by Search Engine): Mascot	DeltaScore (by Search Engine): MS Amanda 2.0	DeltaScore (by Search Engine): Sequest HT	DeltaCn (by Search Engine): CHIMERYS Identification	DeltaCn (by Search Engine): Comet	DeltaCn (by Search Engine): Mascot	DeltaCn (by Search Engine): MS Amanda 2.0	DeltaCn (by Search Engine): Sequest HT	Rank (by Search Engine): CHIMERYS Identification	Rank (by Search Engine): Comet	Rank (by Search Engine): Mascot	Rank (by Search Engine): MS Amanda 2.0	Rank (by Search Engine): Sequest HT	m/z [Da] (by Search Engine): CHIMERYS Identification	m/z [Da] (by Search Engine): Comet	m/z [Da] (by Search Engine): Mascot	m/z [Da] (by Search Engine): MS Amanda 2.0	m/z [Da] (by Search Engine): Sequest HT	DeltaM [ppm] (by Search Engine): CHIMERYS Identification	DeltaM [ppm] (by Search Engine): Comet	DeltaM [ppm] (by Search Engine): Mascot	DeltaM [ppm] (by Search Engine): MS Amanda 2.0	DeltaM [ppm] (by Search Engine): Sequest HT	Deltam/z [Da] (by Search Engine): CHIMERYS Identification	Deltam/z [Da] (by Search Engine): Comet	Deltam/z [Da] (by Search Engine): Mascot	Deltam/z [Da] (by Search Engine): MS Amanda 2.0	Deltam/z [Da] (by Search Engine): Sequest HT	RT [min] (by Search Engine): CHIMERYS Identification	RT [min] (by Search Engine): Comet	RT [min] (by Search Engine): Mascot	RT [min] (by Search Engine): MS Amanda 2.0	RT [min] (by Search Engine): Sequest HT	Percolator q-Value (by Search Engine): CHIMERYS Identification	Percolator q-Value (by Search Engine): Comet	Percolator q-Value (by Search Engine): Mascot	Percolator q-Value (by Search Engine): MS Amanda 2.0	Percolator q-Value (by Search Engine): Sequest HT	Percolator PEP (by Search Engine): CHIMERYS Identification	Percolator PEP (by Search Engine): Comet	Percolator PEP (by Search Engine): Mascot	Percolator PEP (by Search Engine): MS Amanda 2.0	Percolator PEP (by Search Engine): Sequest HT	XCorr (by Search Engine): Sequest HT	Comet XCorr (by Search Engine): Comet	Comet DeltaCn Score (by Search Engine): Comet	Comet DeltaCnStar Score (by Search Engine): Comet	Comet SpScore Score (by Search Engine): Comet	Comet SpRank Score (by Search Engine): Comet	Comet Expect Score (by Search Engine): Comet	Amanda Score (by Search Engine): MS Amanda 2.0	CharmeRT Combined Score (by Search Engine): MS Amanda 2.0	Ions Score (by Search Engine): Mascot	Top Apex RT [min]	Abundance Ratio: (dclAB) / (CEA17)	Abundance Ratio: (ppdAB) / (CEA17)	Abundance Ratio: (rrpAB) / (CEA17)	Abundance Ratio P-Value: (dclAB) / (CEA17)	Abundance Ratio P-Value: (ppdAB) / (CEA17)	Abundance Ratio P-Value: (rrpAB) / (CEA17)	Abundance Ratio Adj. P-Value: (dclAB) / (CEA17)	Abundance Ratio Adj. P-Value: (ppdAB) / (CEA17)	Abundance Ratio Adj. P-Value: (rrpAB) / (CEA17)	Abundance Ratio Variability [%]: (dclAB) / (CEA17)	Abundance Ratio Variability [%]: (ppdAB) / (CEA17)	Abundance Ratio Variability [%]: (rrpAB) / (CEA17)	Abundances (Grouped): CEA17	Abundances (Grouped): dclAB	Abundances (Grouped): ppdAB	Abundances (Grouped): rrpAB	Abundances (Grouped) CV [%]: CEA17	Abundances (Grouped) CV [%]: dclAB	Abundances (Grouped) CV [%]: ppdAB	Abundances (Grouped) CV [%]: rrpAB	Found in Sample: F1: Sample, 1, CEA17	Found in Sample: F2: Sample, 2, CEA17	Found in Sample: F3: Sample, 3, CEA17	Found in Sample: F4: Sample, 4, CEA17	Found in Sample: F5: Sample, 1, dclAB	Found in Sample: F6: Sample, 2, dclAB	Found in Sample: F7: Sample, 3, dclAB	Found in Sample: F8: Sample, 4, dclAB	Found in Sample: F9: Sample, 1, ppdAB	Found in Sample: F10: Sample, 2, ppdAB	Found in Sample: F11: Sample, 3, ppdAB	Found in Sample: F12: Sample, 4, ppdAB	Found in Sample: F13: Sample, 1, rrpAB	Found in Sample: F14: Sample, 2, rrpAB	Found in Sample: F15: Sample, 3, rrpAB	Found in Sample: F16: Sample, 4, rrpAB
	FFGINMNYAPVCDINSEPLNPVIGPR	1xCarbamidomethyl [C12]	7.72689e-06	3.34147e-05	1	1	170	Q4WY48	Beta-N-acetylglucosaminidase, putative OS=Neosartorya fumigata (strain ATCC MYA-4609 / Af293 / CBS 101355 / FGSC A1100) OX=330879 GN=AFUA_3G11780 PE=3 SV=1 UPId=UP000002530 PPId=UP000002530	Q4WY48 [82-107]		Q4WY48	0	2934.43																																																	No Quan Values	High	High	High	High	High	3	3	3	3	3	1	0.6245	1	0.879	0.8732	0	0	0	0	0	1	1	1	1	1	978.814	978.814	978.814	978.814	978.814	0	-0.33	-0.33	-0.33	-0.33	0	-0.00032	-0.00032	-0.00032	-0.00032	120.437	120.51	120.51	120.51	120.51	1.102e-06	1.293e-06	2.047e-06	1.521e-06	4.872e-07	1.713e-06	4.261e-07	5.955e-07	7.593e-07	7.771e-11	3.55	2.77	0.62	0	304.6	1	0	309.88	309.88	45																						High	n/a	High	High	High	High	High	High	High	n/a	High	High	n/a	n/a	n/a	High
	LPATLSADVLSILR		1.25373e-06	3.34147e-05	1	1	549	Q4WY48	Beta-N-acetylglucosaminidase, putative OS=Neosartorya fumigata (strain ATCC MYA-4609 / Af293 / CBS 101355 / FGSC A1100) OX=330879 GN=AFUA_3G11780 PE=3 SV=1 UPId=UP000002530 PPId=UP000002530	Q4WY48 [197-210]		Q4WY48	0	1468.87	46	74.2	138.4	128.1	111.1	90.7	92.4	68.4	237.2	82.7	103	136.9	57.2	53.9	41.1	138.8	473333	900597	2.06967e+06	1.94894e+06	1.75116e+06	1.16707e+06	1.10159e+06	812842	2.29851e+06	883238	1.34215e+06	1.85982e+06	491651		490622	2.1585e+06	3	3	3	3	3	3	3	3	4	3	3	3	3		2	3		High	High	High	High	High	2	2	2	2	2	1	0.7168	1	0.7744	0.7248	0	0	0	0	0	1	1	1	1	1	734.94	734.941	734.941	734.941	734.94	0	1.48	1.48	1.48	-0.7	0	0.00109	0.00109	0.00109	-0.00051	117.587	117.719	117.719	117.719	117.813	1.102e-06	1.293e-06	2.047e-06	1.521e-06	4.872e-07	4.034e-06	4.268e-09	1.13e-07	4.163e-08	1.774e-09	3.27	2.79	0.72	0	833.4	1	0	394.55	394.55	58	118.22	0.904	1.091	0.887	0.774465	0.913338	0.771697	0.982871	0.999478	0.994407	72.62	25.17	37.71	107.3	100.8	130.7	61.1	45.53	19.26	49	61.28	High	High	High	High	High	High	High	High	High	High	High	High	High	High	High	High
	TPAGGAVDGEGLR		4.91084e-06	3.34147e-05	1	1	334	Q4WY48	Beta-N-acetylglucosaminidase, putative OS=Neosartorya fumigata (strain ATCC MYA-4609 / Af293 / CBS 101355 / FGSC A1100) OX=330879 GN=AFUA_3G11780 PE=3 SV=1 UPId=UP000002530 PPId=UP000002530	Q4WY48 [355-367]		Q4WY48	0	1199.6	143.8	55.1	114.6	111.7	123.8	119.8	156.4	125.8	96.3	11.6	160.2	148.1	17.1	35.2	29.7	150.7	10814577	4.88354e+06	1.25099e+07	1.24095e+07	1.42527e+07	1.1252e+07	1.36129e+07	1.09142e+07	6811690	904610	1.5245e+07	1.46992e+07	1076050		2.59019e+06	1.71126e+07	3	3	4	3	4	4	4	4	3	1	4	4	2		3	4		High	High	High	High	High	2	2	2	2	2	1	0.5703	1	0.75	0.6554	0	0	0	0	0	1	1	1	1	1	600.304	600.305	600.305	600.305	600.304	0	0.64	0.64	0.64	0.09	0	0.00038	0.00038	0.00038	5e-05	42.5849	42.9083	42.9083	42.9083	43.3518	1.102e-06	1.293e-06	2.047e-06	1.521e-06	4.872e-07	6.899e-06	1.168e-08	1.248e-06	1.041e-07	3.173e-08	2.67	2.63	0.57	0	1213.1	1	0	372.97	372.97	53	43.89	1.239	0.942	0.407	0.710528	0.827204	0.253758	0.974028	0.995367	0.73696	30.14	54.37	94.07	116.1	128.1	122.6	33.2	34.88	12.8	64.96	106.75	High	High	High	High	High	High	High	High	High	High	High	High	High	n/a	High	High
	TGLIGCVGVDEEYRK	1xCarbamidomethyl [C6]	5.26358e-05	3.34147e-05	1	1	55	Q4WY48	Beta-N-acetylglucosaminidase, putative OS=Neosartorya fumigata (strain ATCC MYA-4609 / Af293 / CBS 101355 / FGSC A1100) OX=330879 GN=AFUA_3G11780 PE=3 SV=1 UPId=UP000002530 PPId=UP000002530	Q4WY48 [750-764]		Q4WY48	1	1695.84																																																	No Quan Values	High	n/a	n/a	High	High	3			3	3	1			0.5572	0.3593	0			0	0	1			1	1	565.951			565.95	565.951	0			-0.42	0.1	0			-0.00024	6e-05	70.9894			71.0623	70.6816	1.102e-06			3.308e-05	4.872e-07	4.821e-06			0.0001571	8.964e-08	1.67							164.85	164.85																							High	High	n/a	High	n/a	High	High	High	n/a	n/a	High	High	High	High	High	n/a
	AGQLFAVGFHGVVPSPEIK		9.26266e-05	3.34147e-05	1	1	126	Q4WY48	Beta-N-acetylglucosaminidase, putative OS=Neosartorya fumigata (strain ATCC MYA-4609 / Af293 / CBS 101355 / FGSC A1100) OX=330879 GN=AFUA_3G11780 PE=3 SV=1 UPId=UP000002530 PPId=UP000002530	Q4WY48 [10-28]		Q4WY48	0	1953.06																																																	No Quan Values	High	n/a	High	High	High	3		3	3	3	1		1	0.6878		0		0	0	0.0103	1		1	1	2	651.692		651.691	651.691	651.692	1.46		0.01	0.34	1.16	0.00095		1e-05	0.00022	0.00075	100.371		100.216	100.294	99.8337	1.102e-06		6.742e-06	1.521e-06	4.872e-07	9.234e-06		1.165e-05	8.808e-06	3.781e-09	0.96							181.64	181.64	3																						n/a	High	High	High	High	High	High	High	High	High	High	High	High	High	High	High
	AGVGLALLCHAIEDMK	1xCarbamidomethyl [C9]	6.7545e-05	3.34147e-05	1	1	59	Q4WY48	Beta-N-acetylglucosaminidase, putative OS=Neosartorya fumigata (strain ATCC MYA-4609 / Af293 / CBS 101355 / FGSC A1100) OX=330879 GN=AFUA_3G11780 PE=3 SV=1 UPId=UP000002530 PPId=UP000002530	Q4WY48 [765-780]		Q4WY48	0	1697.87	111.1	121.5	118.7	67.5	89.4	123.8	63.7	116.6	34	29.8	48	69	147.4	148.1	163.9	147.7	2.17547e+06	2.8032e+06	3.37364e+06		2.6792e+06			2634207			1.18874e+06			1.89505e+06	3.72164e+06		2	2	1		1			2			1			2	2			High	High	High	High	High	3	3	3	3	3	1	0.0903	1	0.7669	0.6295	0	0	0	0	0	1	1	1	1	1	566.629	566.629	566.629	566.629	566.628	0	0.17	0.17	0.17	-0.33	0	0.0001	0.0001	0.0001	-0.00019	108.238	108.49	108.49	108.49	107.974	1.102e-06	1.293e-06	9.624e-06	1.521e-06	4.872e-07	6.69e-06	1.767e-05	2.587e-05	8.206e-06	1.918e-09	2.78	1.55	0.09	0	438.8	1	3.24	242.94	242.94	2	108.72	0.906	0.352	1.354	0.823571	0.0590585	0.684099	0.987781	0.291857	0.980781	44.61	43.22	8.87	113.4	100.8	39.9	146	24.07	27.93	39.09	5.33	High	High	High	High	Peak Found	n/a	High	High	n/a	n/a	High	High	High	High	High	High
	AHNQATVELHYGSAELSTEQYK		0.000108328	3.34147e-05	1	1	6	Q4WY48	Beta-N-acetylglucosaminidase, putative OS=Neosartorya fumigata (strain ATCC MYA-4609 / Af293 / CBS 101355 / FGSC A1100) OX=330879 GN=AFUA_3G11780 PE=3 SV=1 UPId=UP000002530 PPId=UP000002530	Q4WY48 [383-404]		Q4WY48	0	2476.17																																																	No Quan Values	High	n/a	n/a	n/a	n/a	3					1					0					1					826.063					0					0					65.1138					1.102e-06					9.26e-06																																				n/a	n/a	n/a	n/a	n/a	n/a	High	n/a	n/a	n/a	High	n/a	n/a	n/a	n/a	n/a
	SPGDDPEFVGR		1.61921e-05	3.34147e-05	1	1	339	Q4WY48	Beta-N-acetylglucosaminidase, putative OS=Neosartorya fumigata (strain ATCC MYA-4609 / Af293 / CBS 101355 / FGSC A1100) OX=330879 GN=AFUA_3G11780 PE=3 SV=1 UPId=UP000002530 PPId=UP000002530	Q4WY48 [108-118]		Q4WY48	0	1175.53	102.3	14.7	213	128	118.6	68.2	134.9	4.9					153.4	198.5	248.4	215.2	1.09424e+06	184679	3.30631e+06	2.02154e+06	1.94261e+06	910248	1.67002e+06	60179.8								3.47468e+06	2	1	4	3	3	3	1	1								3		High	High	High	High	High	2	2	2	2	2	1	0.6935	1	0.8399	0.5041	0	0	0	0	0	1	1	1	1	1	588.27	588.27	588.27	588.27	588.27	0	-0.86	0.45	-0.86	-0.27	0	-0.0005	0.00027	-0.0005	-0.00016	53.5355	53.0541	53.2452	53.0541	53.8446	3.442e-06	1.293e-06	2.047e-06	1.521e-06	4.872e-07	1.616e-05	6.47e-08	3.556e-06	5.65e-07	1.879e-08	1.23	2.48	0.69	0	561.5	1	0	319.2	319.2	52	54.24	0.857	0.001	1.588	0.735693	1e-17	0.645926	0.977472	1.38778e-16	0.971493	86.63	0	24.04	111.4	87.5		201.1	71.32	71.7		19.37	High	High	High	High	High	High	High	High	High	n/a	High	High	n/a	n/a	High	High
	GFTFAPLQPQQYEECLAGQK	1xCarbamidomethyl [C15]	0.00016449	9.03871e-05	1	1	29	Q4WY48	Beta-N-acetylglucosaminidase, putative OS=Neosartorya fumigata (strain ATCC MYA-4609 / Af293 / CBS 101355 / FGSC A1100) OX=330879 GN=AFUA_3G11780 PE=3 SV=1 UPId=UP000002530 PPId=UP000002530	Q4WY48 [668-687]		Q4WY48	0	2312.1	89.7	59.7	51.8	83.6	75.2	111.7	79.7	134	41.4	102.7	141.6	107	181	78.8	148.1	114	2.20412e+06	1.72891e+06	1.84855e+06	3.03511e+06	2.82726e+06		2.26594e+06	3.79775e+06	956862	2.61762e+06	4.4018e+06	3.46974e+06				4.22835e+06	3	3	2	2	2		2	3	2	3	3	3				3		High	High	n/a	High	High	3	3		3	3	1	0.1047		0.5554	0.4545	0	0		0	0	1	1		1	1	771.371	771.371		771.372	771.37	-0.71	-0.71		0.18	-2.22	-0.00055	-0.00054		0.00014	-0.00171	108.056	108.056		107.675	108.187	1.874e-06	0.0007221		4.274e-05	4.872e-07	1.361e-05	0.007899		0.0002287	4.202e-07	1.98	1.72	0.11	0	144.5	36	3.03	149.34	149.34		108.72	1.569	1.484	1.658	0.562656	0.647126	0.557256	0.944092	0.974761	0.947593	15.78	62.91	31.18	70.7	94.4	104.9	130	25.69	27.77	42.44	33.71	Peak Found	Peak Found	High	Peak Found	High	High	High	High	Peak Found	High	High	Peak Found	n/a	n/a	n/a	Peak Found
	EHPSSIMTAFDSHGK		0.000494888	0.000135138	1	1	38	Q4WY48	Beta-N-acetylglucosaminidase, putative OS=Neosartorya fumigata (strain ATCC MYA-4609 / Af293 / CBS 101355 / FGSC A1100) OX=330879 GN=AFUA_3G11780 PE=3 SV=1 UPId=UP000002530 PPId=UP000002530	Q4WY48 [707-721]		Q4WY48	0	1643.75																																																	No Quan Values	High	High	n/a	High	High	3	3		3	3	1	0.0909		0.6667	0.2333	0	0		0	0	1	1		1	1	548.588	548.588		548.588	548.588	0.92	-0.13		-0.13	0.92	0.00051	-7e-05		-7e-05	0.0005	53.455	53.4746		53.4746	53.455	1.419e-05	0.0001651		5.707e-05	4.872e-07	4.22e-05	0.001438		0.0003412	1.586e-07	1.5	1.21	0.09	0	375.5	1	10.8	141.95	141.95																							n/a	n/a	High	n/a	n/a	High	High	High	n/a	n/a	n/a	n/a	n/a	n/a	n/a	High
	SLDDLVTLNR		0.000834957	0.000168957	1	1	195	Q4WY48	Beta-N-acetylglucosaminidase, putative OS=Neosartorya fumigata (strain ATCC MYA-4609 / Af293 / CBS 101355 / FGSC A1100) OX=330879 GN=AFUA_3G11780 PE=3 SV=1 UPId=UP000002530 PPId=UP000002530	Q4WY48 [305-314]		Q4WY48	0	1145.62	142.4	130.7	116.8	55.4	77.8	67.3	62	83.9	139	85.5	156	95.4	111	83.9	78.1	114.7	8.04241e+06	8.69929e+06	9.57118e+06	4.62028e+06	6722835	4.74745e+06	4049481	5.46821e+06	7.38309e+06	5.00813e+06	1.1147e+07	7.10826e+06	5.22845e+06		5.11466e+06	9.77595e+06	3	3	2	1	2	2	2	2	3	2	3	2	3		2	3		High	High	High	High	High	2	2	2	2	2	1	0.4341	1	0.5555	0.4805	0	0	0	0	0	1	1	1	1	1	573.312	573.311	573.311	573.312	573.312	0	-1.13	-0.46	1.03	0.39	0	-0.00065	-0.00026	0.00059	0.00023	91.0552	91.1475	91.1388	91.0593	91.4433	2.154e-05	1.341e-05	1.163e-05	1.582e-05	4.872e-07	6.526e-05	6.983e-05	3.93e-05	6.519e-05	7.635e-06	2.31	1.83	0.44	0	460.8	1	0.03	209.52	209.52	20	92.05	0.538	1.142	0.722	0.239303	0.856356	0.687794	0.710223	0.997464	0.981178	4.42	44.28	15.13	121.3	71	113	94.7	34.79	13.65	28.49	19.16	High	High	High	High	High	High	High	High	High	High	High	High	High	n/a	High	High
	SVDLYQDIK		0.000944711	0.000186608	1	1	160	Q4WY48	Beta-N-acetylglucosaminidase, putative OS=Neosartorya fumigata (strain ATCC MYA-4609 / Af293 / CBS 101355 / FGSC A1100) OX=330879 GN=AFUA_3G11780 PE=3 SV=1 UPId=UP000002530 PPId=UP000002530	Q4WY48 [644-652]		Q4WY48	0	1080.56	140.3	77.9	116.3	113.9	120.7	137.7	103.5	110.2	116.6	125.8	115.8	118.8	22.3	7.6	32.6	140.3	38844888	25408968	46726336	46561396	51139204	47592492	33154652	35201220	30365122	36123280	40546648	43408916	5.1436e+06	1.36957e+06	10450588	58636216	1	1	1	1	1	1	1	1	1	1	1	1	1	1	1	1		High	High	High	High	High	2	2	2	2	2	1	0.5091	1	0.7171	0.1017	0	0	0	0	0	1	1	1	1	1	540.782	540.782	540.782	540.782	540.782	-1.26	-0.5	-0.5	-0.5	-0.4	-0.00068	-0.00027	-0.00027	-0.00027	-0.00021	70.5796	71.4871	71.4871	71.4871	70.7916	6.726e-05	2.955e-05	1.269e-05	3.906e-05	3.219e-05	0.0001995	0.0001954	4.537e-05	0.0001892	0.0001695	1.18	1.65	0.51	0	524.6	1	0.05	186.87	186.87	26	71.02	0.928	1.019	0.211	0.955022	0.906649	0.025136	0.997225	0.999478	0.164928	9.02	15.46	85.78	122.7	123	125.5	28.7	22.96	12.62	3.83	119.63	High	High	High	High	High	High	High	High	High	High	High	High	High	Peak Found	High	High
	FASAAAQGLR		0.000932657	0.000186608	1	1	159	Q4WY48	Beta-N-acetylglucosaminidase, putative OS=Neosartorya fumigata (strain ATCC MYA-4609 / Af293 / CBS 101355 / FGSC A1100) OX=330879 GN=AFUA_3G11780 PE=3 SV=1 UPId=UP000002530 PPId=UP000002530	Q4WY48 [119-128]		Q4WY48	0	991.532	110	67.7	123.7	130.3	74.4	127.2	105.6	117.9	92.6	75.1	103.3	126.1	78.3	53.2	127.3	87.3	24693653	17914938	40290742	43184080	2.55802e+07	35663515	27438487	30535150	19548214	17474460	29322451	37340872	1.46694e+07	7.81134e+06	33127650	29580469	2	2	2	2	2	2	2	2	2	2	2	2	2	2	2	2		High	High	High	High	High	2	2	2	2	2	1	0.4351	1	0.6676	0.4224	0	0	0	0	0	1	1	1	1	1	496.27	496.27	496.27	496.27	496.27	-0.01	0	0.14	0	0.02	0	0	7e-05	0	1e-05	42.2121	42.2121	42.1262	42.2121	42.5378	2.154e-05	1.427e-05	1.727e-05	1.47e-05	4.872e-07	6.188e-05	8.921e-05	0.000133	6.123e-05	6.702e-06	1.61	1.54	0.44	0	900.7	1	0.28	217.54	217.54	33	43.07	0.879	0.902	0.748	0.809225	0.819388	0.827011	0.987001	0.995367	0.998358	24.35	11.36	12.43	114.2	109.2	95.7	80.9	26.03	21.65	21.5	35.54	High	High	High	High	High	High	High	High	High	High	High	High	High	Peak Found	High	High
	SGHLVLLFPGER		0.000961051	0.000205516	1	1	209	Q4WY48	Beta-N-acetylglucosaminidase, putative OS=Neosartorya fumigata (strain ATCC MYA-4609 / Af293 / CBS 101355 / FGSC A1100) OX=330879 GN=AFUA_3G11780 PE=3 SV=1 UPId=UP000002530 PPId=UP000002530	Q4WY48 [343-354]		Q4WY48	0	1324.74	165.3	179.4	166.2	234.8	78.9	188.4	155.7	51.6	60.7	71.6	51.3	66.3	24.9	30	37.2	37.7			5.22011e+06	7.50196e+06	2.6124e+06	5089981	3897784	1.28924e+06			1.40336e+06					1.23167e+06			3	4	2	3	3	1			1					1		High	High	High	High	High	3	2	2	2	2	1	0.5263	1	0.6384	0.4877	0	0	0	0	0	1	1	1	1	1	442.251	662.871	662.873	662.871	662.872	0	-1.26	1.09	-1.26	-0.8	0	-0.00083	0.00072	-0.00083	-0.00053	84.0977	84.0806	84.3453	84.0806	84.455	3.707e-05	1.293e-06	1.654e-05	1.252e-05	4.872e-07	0.0001115	2.714e-05	0.0001101	5.33e-05	1.854e-06	1.62	1.9	0.53	0	664.3	1	0.01	213.44	213.44	11	85.36	0.668	0.337	0.164	0.4611	0.0212168	0.024564	0.909859	0.1339	0.162123	56.67	18.36	8.17	181.6	116.5	66.7	35.2	17.63	53.99	13.91	18.96	High	High	High	High	High	High	High	High	High	High	High	High	n/a	n/a	n/a	High
	FLSWDTALLTR		0.00187449	0.000430687	1	1	111	Q4WY48	Beta-N-acetylglucosaminidase, putative OS=Neosartorya fumigata (strain ATCC MYA-4609 / Af293 / CBS 101355 / FGSC A1100) OX=330879 GN=AFUA_3G11780 PE=3 SV=1 UPId=UP000002530 PPId=UP000002530	Q4WY48 [294-304]		Q4WY48	0	1322.71	133.7	304.9	199.6	247.3	204.5	161.6	119.6	228.8											3.42665e+06		3.70246e+06	2.38624e+06	1.63697e+06												1		1	1	1											High	High	High	High	High	2	2	2	2	2	1	0.102	1	0.3949	0.3333	0	0	0	0	0	1	1	1	1	1	661.858	661.859	661.858	661.859	661.859	-1.28	0.7	-1.28	0.7	0.7	-0.00085	0.00046	-0.00085	0.00046	0.00046	110.139	109.744	110.139	109.744	109.744	3.422e-05	5.308e-05	0.0001617	5.414e-05	1.991e-05	0.0001057	0.0003709	0.001605	0.000317	9.994e-05	1.74	1.47	0.1	0	314.1	22	1.87	152.26	152.26	3	110.44	0.745	0.001	0.001	0.677768	1e-17	1e-17	0.969131	1.38778e-16	1.29237e-16	48.03	0	0	220	180			32.79	26.97			High	High	High	High	High	High	High	High	High	High	High	High	High	High	High	High
	SDPDVLPLSK		0.0021813	0.000439704	1	1	394	Q4WY48	Beta-N-acetylglucosaminidase, putative OS=Neosartorya fumigata (strain ATCC MYA-4609 / Af293 / CBS 101355 / FGSC A1100) OX=330879 GN=AFUA_3G11780 PE=3 SV=1 UPId=UP000002530 PPId=UP000002530	Q4WY48 [333-342]		Q4WY48	0	1070.57	109.5	106.6	91.7	102.6	103	108.9	99.5	88.2	103.7	90.6	76.2	84.7	101.8	111.8	112.5	108.7	4.24531e+07	4.86908e+07	5.15882e+07	5.8754e+07	61137534	5.26884e+07	4.46085e+07	3.94338e+07	3.78215e+07	3.6413e+07	37351476	43323174	3.29394e+07	2.83286e+07	5.05435e+07	6.36285e+07	8	8	8	8	8	7	8	8	8	7	8	7	6	3	6	8		High	High	High	High	High	2	2	2	2	2	1	0.25	1	0.6527	0.3131	0	0	0	0	0	1	1	1	1	1	535.79	535.8	535.79	535.79	535.791	0	19.38	-0.83	-0.83	1.59	0	0.01038	-0.00044	-0.00044	0.00085	71.8514	72.1824	72.2013	72.2013	72.3305	3.81e-05	0.0001142	0.0001069	0.0001404	6.844e-06	0.0001177	0.0008975	0.001161	0.001136	4.697e-05	0.99	1.4	0.25	0	613.3	1	0.53	165.61	165.61	20	72.29	0.98	0.84	1.054	0.95301	0.590679	0.801515	0.996884	0.959669	0.996059	10.24	2.19	9.09	103.6	100.3	86.8	109.2	7.61	8.73	13.03	4.48	High	High	High	High	High	High	High	High	High	High	High	High	High	Peak Found	High	High
	LVTIAACSPYDFLDDDSIK	1xCarbamidomethyl [C7]	0.00477528	0.000726046	1	1	7	Q4WY48	Beta-N-acetylglucosaminidase, putative OS=Neosartorya fumigata (strain ATCC MYA-4609 / Af293 / CBS 101355 / FGSC A1100) OX=330879 GN=AFUA_3G11780 PE=3 SV=1 UPId=UP000002530 PPId=UP000002530	Q4WY48 [439-457]		Q4WY48	0	2143.03																																																	No Quan Values	High	Low	n/a	High	Low	3	3		3	3	1			0.3343	0.1505	0	0.0323		0	0	1	4		1	1	715.014	715.668		715.012	715.012	0	916.56		-2.25	-2.03	0	0.65474		-0.00161	-0.00145	114.388	135.518		114.529	117.874	6.575e-05	0.2398		0.002943	0.06101	0.0001968	0.9859		0.03355	0.6688	0.93	0.61	0.04	0	3.2	72	20.5	72.41	72.41																							n/a	High	n/a	n/a	n/a	n/a	n/a	n/a	n/a	High	n/a	High	High	n/a	n/a	n/a
	MLQEDLRK		0.0171346	0.00196472	1	1	36	Q4WY48	Beta-N-acetylglucosaminidase, putative OS=Neosartorya fumigata (strain ATCC MYA-4609 / Af293 / CBS 101355 / FGSC A1100) OX=330879 GN=AFUA_3G11780 PE=3 SV=1 UPId=UP000002530 PPId=UP000002530	Q4WY48 [1-8]		Q4WY48	1	1032.55	78.2	84.5	43.1	93.3	73.8	304.2	30.4	98.5	46.9	144.5	5.1	96.3	161.8	79	133.8	126.4		532132			603953	2.02982e+06	188261		235654	800768	34390.7	678989	721474	275886		1.02025e+06		2			1	2	2		1	2	1	2	2	1		1		High	n/a	High	High	High	3		3	3	3	1		1	0.5172	0.3784	0		0	0	0	1		1	1	1	344.855		344.855	344.855	344.855	0.66		0.66	-0.06	-0.06	0.00023		0.00023	-2e-05	-2e-05	31.4778		31.4778	30.6229	30.6229	0.004201		0.0002174	0.0001425	6.376e-05	0.04124		0.002173	0.001191	0.0004207	1.48							139.47	139.47	9	31.45	0.998	0.786	1.674	0.937852	0.543633	0.611053	0.995019	0.945235	0.962397	34.76	63.2	50.19	89.4	93.7	73.9	143	29.46	95.95	82.55	27.46	n/a	Peak Found	n/a	n/a	High	High	Peak Found	n/a	High	High	Peak Found	High	Peak Found	Peak Found	n/a	High
	GFHLNPLIPR		0.0239456	0.00257266	1	1	24	Q4WY48	Beta-N-acetylglucosaminidase, putative OS=Neosartorya fumigata (strain ATCC MYA-4609 / Af293 / CBS 101355 / FGSC A1100) OX=330879 GN=AFUA_3G11780 PE=3 SV=1 UPId=UP000002530 PPId=UP000002530	Q4WY48 [634-643]		Q4WY48	0	1163.67																																																	No Quan Values	High	Low	n/a	Low	High	2	3		2	2	1	0.071		0.2191	0.5813	0	0		0	0	1	1		1	1	582.338	389.236		582.339	582.339	0	1739.64		2.4	1.47	0	0.67479		0.0014	0.00086	80.2798	78.904		80.736	81.0792	0.0001462	0.4931		0.08342	0.000104	0.0005337	1		0.6922	0.0007582	2.03	1.55	0.07	0	742	1	2.11	46.05	46.05																							n/a	High	High	High	High	High	High	n/a	n/a	High	High	n/a	n/a	n/a	High	High
	TLIHEYGIGGIVLFK		0.029225	0.00294236	1	1	9	Q4WY48	Beta-N-acetylglucosaminidase, putative OS=Neosartorya fumigata (strain ATCC MYA-4609 / Af293 / CBS 101355 / FGSC A1100) OX=330879 GN=AFUA_3G11780 PE=3 SV=1 UPId=UP000002530 PPId=UP000002530	Q4WY48 [29-43]		Q4WY48	0	1659.95																																																	No Quan Values	High	n/a	n/a	Low	Medium	3			2	3	1			0.1532	0.0585	0			0	0	1			1	1	553.987			830.476	553.988	0			-1.13	1.71	0			-0.00093	0.00095	103.527			109.054	88.2089	0.000158			0.1047	0.01906	0.0006088			0.7513	0.3031	1.88							43.21	43.21																							n/a	n/a	n/a	n/a	High	High	High	n/a	High	n/a	n/a	n/a	n/a	n/a	High	High
	CELIPFR	1xCarbamidomethyl [C1]	0.0496717	0.00418827	1	1	41	Q4WY48	Beta-N-acetylglucosaminidase, putative OS=Neosartorya fumigata (strain ATCC MYA-4609 / Af293 / CBS 101355 / FGSC A1100) OX=330879 GN=AFUA_3G11780 PE=3 SV=1 UPId=UP000002530 PPId=UP000002530	Q4WY48 [166-172]		Q4WY48	0	934.481	225.9	94.4	92.2	120.5	158	94.7	53.7	173.4	146.9	150.7	178.2	111.2					1.27421e+06	627144					350678	1.12841e+06			1.27179e+06						2	1					1	2			2							High	Low	n/a	n/a	High	2	2			2	1	0.1429			0	0	0			0	1	1			1	467.744	467.747			467.744	0	5.01			-0.34	0	0.00234			-0.00016	83.058	100.388			83.9367	0.0001993	0.3168			0.001193	0.0008767	0.9865			0.01111	0.68	0.85	0.15	0	73.6	40	7.35				84.49	0.838	1.214	0.001	0.723484	0.945818	1e-17	0.975511	0.999975	1.29237e-16	45.63	57.83	0	112.9	129.5	157.5		47.37	46.48	18.74		High	High	High	High	High	High	High	High	High	High	High	High	n/a	n/a	High	High
	SVDLYQDIKDFQPPEK		0.0523168	0.00433665	1	1	7	Q4WY48	Beta-N-acetylglucosaminidase, putative OS=Neosartorya fumigata (strain ATCC MYA-4609 / Af293 / CBS 101355 / FGSC A1100) OX=330879 GN=AFUA_3G11780 PE=3 SV=1 UPId=UP000002530 PPId=UP000002530	Q4WY48 [644-659]		Q4WY48	1	1921.95																																																	No Quan Values	High	n/a	n/a	n/a	High	3				3	1				0.1091	0				0	1				1	641.323				641.324	0				1.49	0				0.00095	96.2463				96.3194	0.0002062				0.008332	0.0009099				0.1315	1.65																															n/a	n/a	n/a	n/a	High	n/a	n/a	n/a	n/a	High	n/a	n/a	High	n/a	n/a	High
	NYKPCSLSLGSSFPR	1xCarbamidomethyl [C5]	0.0532306	0.00436604	1	1	3	Q4WY48	Beta-N-acetylglucosaminidase, putative OS=Neosartorya fumigata (strain ATCC MYA-4609 / Af293 / CBS 101355 / FGSC A1100) OX=330879 GN=AFUA_3G11780 PE=3 SV=1 UPId=UP000002530 PPId=UP000002530	Q4WY48 [599-613]		Q4WY48	0	1712.84																																																	No Quan Values	High	n/a	n/a	n/a	Low	3				3	1					0				0.0404	1				2	571.619				571.623	0				6.29	0				0.00359	74.8761				33.5756	0.0002071				0.375	0.0009228				0.8859	0.95																															n/a	n/a	n/a	n/a	High	n/a	n/a	n/a	n/a	n/a	n/a	n/a	n/a	n/a	n/a	n/a
	VCEAVQSGQLSASR	1xCarbamidomethyl [C2]	0.0580503	0.00471448	1	1	4	Q4WY48	Beta-N-acetylglucosaminidase, putative OS=Neosartorya fumigata (strain ATCC MYA-4609 / Af293 / CBS 101355 / FGSC A1100) OX=330879 GN=AFUA_3G11780 PE=3 SV=1 UPId=UP000002530 PPId=UP000002530	Q4WY48 [266-279]		Q4WY48	0	1491.72																																																	No Quan Values	High	Low	n/a	Low	Low	3	2		3	2	1	0.0549		0.0249	0.1228	0	0		0	0	1	1		1	1	497.912	746.351		497.912	746.365	0	-17.72		-0.91	0.76	0	-0.01321		-0.00045	0.00056	44.7787	134.955		60.3679	129.394	0.0002159	0.5234		0.2784	0.1102	0.000978	1		0.8949	0.6833	0.57	0.91	0.05	0	23.3	42	10.9	37.7	37.7																							n/a	n/a	n/a	n/a	n/a	n/a	n/a	n/a	n/a	High	n/a	High	High	n/a	n/a	High
	HFPGHGDTAVDSHYGLPVIEK		0.061151	0.00494238	1	1	2	Q4WY48	Beta-N-acetylglucosaminidase, putative OS=Neosartorya fumigata (strain ATCC MYA-4609 / Af293 / CBS 101355 / FGSC A1100) OX=330879 GN=AFUA_3G11780 PE=3 SV=1 UPId=UP000002530 PPId=UP000002530	Q4WY48 [138-158]		Q4WY48	0	2276.11																																																	No Quan Values	High	n/a	n/a	n/a	Low	3				3	1				0.125	0				0	1				1	759.375				759.368	0				-9.02	0				-0.00684	71.051				130.568	0.0002231				0.5586	0.001019				1	0.24																															n/a	n/a	High	n/a	n/a	n/a	n/a	n/a	n/a	n/a	n/a	n/a	n/a	n/a	n/a	High
	SLDDLVTLNRK		0.0727075	0.00585228	1	1	10	Q4WY48	Beta-N-acetylglucosaminidase, putative OS=Neosartorya fumigata (strain ATCC MYA-4609 / Af293 / CBS 101355 / FGSC A1100) OX=330879 GN=AFUA_3G11780 PE=3 SV=1 UPId=UP000002530 PPId=UP000002530	Q4WY48 [305-315]		Q4WY48	1	1273.71																																																	No Quan Values	High	n/a	Low	n/a	n/a	3		3			1					0		0			1		1			425.242		425.238			0		-9.3			0		-0.00395			75.0579		51.1308			0.000242		0.1286			0.001163		0.933												0																						n/a	n/a	n/a	n/a	High	High	n/a	n/a	High	High	n/a	n/a	n/a	n/a	n/a	High
Q4X013	26S proteasome regulatory subunit S5A OS=Neosartorya fumigata (strain ATCC MYA-4609 / Af293 / CBS 101355 / FGSC A1100) OX=330879 GN=AFUA_2G15070 PE=3 SV=1 UPId=UP000002530 PPId=UP000002530	45	3076	14	12	0	280	30	5.14	Phospho [S63(50); T64(50)]	0	2	476.71	701.61	5346	91201.2	1989.65	0	139.455	2.09306e+08	2.23398e+08	3.10663e+08	3.89761e+08	4.77482e+08	3.40156e+08	3.53636e+08	3.40388e+08	1.86983e+08	2.14616e+08	3.80809e+08	3.70602e+08	1.44131e+08	4.33091e+07	1.98654e+08	4.51449e+08	4	3	5	5	7	6	8	7	3	5	8	6	3	2	5	5	High	High	High	High	High	High	High	High	High	High	High	High	High	High	High	High	protein metabolism;other metabolic processes	cytosol;nucleus;other cell component	other molecular function	Pf13519	3512828	afm:AFUA_2G15070; Q4X013
	Sequence	Modifications	Qvality PEP	Qvality q-value	# Protein Groups	# Proteins	# PSMs	Master Protein Accessions	Master Protein Descriptions	Positions in Master Proteins	Modifications in Master Proteins	Protein Accessions	# Missed Cleavages	Theo. MH+ [Da]	Abundances (Scaled): F1: Sample, 1, CEA17	Abundances (Scaled): F2: Sample, 2, CEA17	Abundances (Scaled): F3: Sample, 3, CEA17	Abundances (Scaled): F4: Sample, 4, CEA17	Abundances (Scaled): F5: Sample, 1, dclAB	Abundances (Scaled): F6: Sample, 2, dclAB	Abundances (Scaled): F7: Sample, 3, dclAB	Abundances (Scaled): F8: Sample, 4, dclAB	Abundances (Scaled): F9: Sample, 1, ppdAB	Abundances (Scaled): F10: Sample, 2, ppdAB	Abundances (Scaled): F11: Sample, 3, ppdAB	Abundances (Scaled): F12: Sample, 4, ppdAB	Abundances (Scaled): F13: Sample, 1, rrpAB	Abundances (Scaled): F14: Sample, 2, rrpAB	Abundances (Scaled): F15: Sample, 3, rrpAB	Abundances (Scaled): F16: Sample, 4, rrpAB	Abundance: F1: Sample, 1, CEA17	Abundance: F2: Sample, 2, CEA17	Abundance: F3: Sample, 3, CEA17	Abundance: F4: Sample, 4, CEA17	Abundance: F5: Sample, 1, dclAB	Abundance: F6: Sample, 2, dclAB	Abundance: F7: Sample, 3, dclAB	Abundance: F8: Sample, 4, dclAB	Abundance: F9: Sample, 1, ppdAB	Abundance: F10: Sample, 2, ppdAB	Abundance: F11: Sample, 3, ppdAB	Abundance: F12: Sample, 4, ppdAB	Abundance: F13: Sample, 1, rrpAB	Abundance: F14: Sample, 2, rrpAB	Abundance: F15: Sample, 3, rrpAB	Abundance: F16: Sample, 4, rrpAB	Abundances Count: F1: Sample, 1, CEA17	Abundances Count: F2: Sample, 2, CEA17	Abundances Count: F3: Sample, 3, CEA17	Abundances Count: F4: Sample, 4, CEA17	Abundances Count: F5: Sample, 1, dclAB	Abundances Count: F6: Sample, 2, dclAB	Abundances Count: F7: Sample, 3, dclAB	Abundances Count: F8: Sample, 4, dclAB	Abundances Count: F9: Sample, 1, ppdAB	Abundances Count: F10: Sample, 2, ppdAB	Abundances Count: F11: Sample, 3, ppdAB	Abundances Count: F12: Sample, 4, ppdAB	Abundances Count: F13: Sample, 1, rrpAB	Abundances Count: F14: Sample, 2, rrpAB	Abundances Count: F15: Sample, 3, rrpAB	Abundances Count: F16: Sample, 4, rrpAB	Quan Info	Confidence (by Search Engine): CHIMERYS Identification	Confidence (by Search Engine): Comet	Confidence (by Search Engine): Mascot	Confidence (by Search Engine): MS Amanda 2.0	Confidence (by Search Engine): Sequest HT	Charge (by Search Engine): CHIMERYS Identification	Charge (by Search Engine): Comet	Charge (by Search Engine): Mascot	Charge (by Search Engine): MS Amanda 2.0	Charge (by Search Engine): Sequest HT	DeltaScore (by Search Engine): CHIMERYS Identification	DeltaScore (by Search Engine): Comet	DeltaScore (by Search Engine): Mascot	DeltaScore (by Search Engine): MS Amanda 2.0	DeltaScore (by Search Engine): Sequest HT	DeltaCn (by Search Engine): CHIMERYS Identification	DeltaCn (by Search Engine): Comet	DeltaCn (by Search Engine): Mascot	DeltaCn (by Search Engine): MS Amanda 2.0	DeltaCn (by Search Engine): Sequest HT	Rank (by Search Engine): CHIMERYS Identification	Rank (by Search Engine): Comet	Rank (by Search Engine): Mascot	Rank (by Search Engine): MS Amanda 2.0	Rank (by Search Engine): Sequest HT	m/z [Da] (by Search Engine): CHIMERYS Identification	m/z [Da] (by Search Engine): Comet	m/z [Da] (by Search Engine): Mascot	m/z [Da] (by Search Engine): MS Amanda 2.0	m/z [Da] (by Search Engine): Sequest HT	DeltaM [ppm] (by Search Engine): CHIMERYS Identification	DeltaM [ppm] (by Search Engine): Comet	DeltaM [ppm] (by Search Engine): Mascot	DeltaM [ppm] (by Search Engine): MS Amanda 2.0	DeltaM [ppm] (by Search Engine): Sequest HT	Deltam/z [Da] (by Search Engine): CHIMERYS Identification	Deltam/z [Da] (by Search Engine): Comet	Deltam/z [Da] (by Search Engine): Mascot	Deltam/z [Da] (by Search Engine): MS Amanda 2.0	Deltam/z [Da] (by Search Engine): Sequest HT	RT [min] (by Search Engine): CHIMERYS Identification	RT [min] (by Search Engine): Comet	RT [min] (by Search Engine): Mascot	RT [min] (by Search Engine): MS Amanda 2.0	RT [min] (by Search Engine): Sequest HT	Percolator q-Value (by Search Engine): CHIMERYS Identification	Percolator q-Value (by Search Engine): Comet	Percolator q-Value (by Search Engine): Mascot	Percolator q-Value (by Search Engine): MS Amanda 2.0	Percolator q-Value (by Search Engine): Sequest HT	Percolator PEP (by Search Engine): CHIMERYS Identification	Percolator PEP (by Search Engine): Comet	Percolator PEP (by Search Engine): Mascot	Percolator PEP (by Search Engine): MS Amanda 2.0	Percolator PEP (by Search Engine): Sequest HT	XCorr (by Search Engine): Sequest HT	Comet XCorr (by Search Engine): Comet	Comet DeltaCn Score (by Search Engine): Comet	Comet DeltaCnStar Score (by Search Engine): Comet	Comet SpScore Score (by Search Engine): Comet	Comet SpRank Score (by Search Engine): Comet	Comet Expect Score (by Search Engine): Comet	Amanda Score (by Search Engine): MS Amanda 2.0	CharmeRT Combined Score (by Search Engine): MS Amanda 2.0	Ions Score (by Search Engine): Mascot	Top Apex RT [min]	Abundance Ratio: (dclAB) / (CEA17)	Abundance Ratio: (ppdAB) / (CEA17)	Abundance Ratio: (rrpAB) / (CEA17)	Abundance Ratio P-Value: (dclAB) / (CEA17)	Abundance Ratio P-Value: (ppdAB) / (CEA17)	Abundance Ratio P-Value: (rrpAB) / (CEA17)	Abundance Ratio Adj. P-Value: (dclAB) / (CEA17)	Abundance Ratio Adj. P-Value: (ppdAB) / (CEA17)	Abundance Ratio Adj. P-Value: (rrpAB) / (CEA17)	Abundance Ratio Variability [%]: (dclAB) / (CEA17)	Abundance Ratio Variability [%]: (ppdAB) / (CEA17)	Abundance Ratio Variability [%]: (rrpAB) / (CEA17)	Abundances (Grouped): CEA17	Abundances (Grouped): dclAB	Abundances (Grouped): ppdAB	Abundances (Grouped): rrpAB	Abundances (Grouped) CV [%]: CEA17	Abundances (Grouped) CV [%]: dclAB	Abundances (Grouped) CV [%]: ppdAB	Abundances (Grouped) CV [%]: rrpAB	Found in Sample: F1: Sample, 1, CEA17	Found in Sample: F2: Sample, 2, CEA17	Found in Sample: F3: Sample, 3, CEA17	Found in Sample: F4: Sample, 4, CEA17	Found in Sample: F5: Sample, 1, dclAB	Found in Sample: F6: Sample, 2, dclAB	Found in Sample: F7: Sample, 3, dclAB	Found in Sample: F8: Sample, 4, dclAB	Found in Sample: F9: Sample, 1, ppdAB	Found in Sample: F10: Sample, 2, ppdAB	Found in Sample: F11: Sample, 3, ppdAB	Found in Sample: F12: Sample, 4, ppdAB	Found in Sample: F13: Sample, 1, rrpAB	Found in Sample: F14: Sample, 2, rrpAB	Found in Sample: F15: Sample, 3, rrpAB	Found in Sample: F16: Sample, 4, rrpAB
	NNVSIDVIAFGDLESDQTKK		2.00828e-06	3.34147e-05	1	1	87	Q4X013	26S proteasome regulatory subunit S5A OS=Neosartorya fumigata (strain ATCC MYA-4609 / Af293 / CBS 101355 / FGSC A1100) OX=330879 GN=AFUA_2G15070 PE=3 SV=1 UPId=UP000002530 PPId=UP000002530	Q4X013 [135-154]		Q4X013	1	2193.1					420.5	361.7	316.5	501.3													1767225																1													High	High	High	High	High	3	3	3	3	3	1	0.5596	1	0.7682	0.5553	0	0	0	0	0	1	1	1	1	1	731.706	731.706	731.706	731.706	731.706	0	0.35	0.35	0.35	0.35	0	0.00026	0.00026	0.00026	0.00026	99.6314	99.7168	99.7168	99.7168	99.7168	1.102e-06	1.293e-06	2.047e-06	1.521e-06	4.872e-07	2.509e-07	9.011e-09	1.512e-06	5.68e-07	7.572e-10	4.25	3.02	0.56	0	225.5	2	0	263.83	263.83	10	100.02	1000			1e-17			1.29097e-16			0				400				19.97			High	High	High	n/a	High	High	High	High	n/a	High	High	High	High	n/a	High	High
	IHGTAHLSSSIQVAGLALK		3.03071e-09	3.34147e-05	1	1	195	Q4X013	26S proteasome regulatory subunit S5A OS=Neosartorya fumigata (strain ATCC MYA-4609 / Af293 / CBS 101355 / FGSC A1100) OX=330879 GN=AFUA_2G15070 PE=3 SV=1 UPId=UP000002530 PPId=UP000002530	Q4X013 [81-99]		Q4X013	0	1903.08	99.3	100.2	93	68.9	137.6	47.5	329.2	64.7	99	57.9	45.4	155.3	31.4	118.7	9.2	142.6			3.8785e+06	2.92518e+06	6.05375e+06	1.7067e+06	1.09522e+07	2.14651e+06		1.72746e+06	1.65141e+06	5.8906e+06			307692	6.18821e+06			6	5	6	5	6	6		5	4	6			3	6		High	High	High	High	High	3	3	3	3	3	1	0.6035	1	0.7314	0.7774	0	0	0	0	0	1	1	1	1	1	635.028	635.028	635.028	635.03	635.029	-3.69	-3.69	-3.69	-0.87	-1.36	-0.00234	-0.00234	-0.00234	-0.00055	-0.00086	74.7498	74.7498	74.7498	74.5696	74.7773	1.102e-06	1.293e-06	2.047e-06	1.521e-06	4.872e-07	6.2e-09	3.008e-13	4.086e-09	3.191e-11	3.901e-14	5.3	4.59	0.6	0	3600.4	1	0	536.57	536.57	44	75.49	1.141	0.759	0.612	0.901076	0.46176	0.45406	0.992764	0.911186	0.903318	59.24	64.36	121.48	117.4	115.3	92.6	74.6	16.22	89.13	55.39	86.21	n/a	n/a	High	High	High	High	High	High	High	High	High	High	n/a	n/a	Peak Found	High
	KNNVSIDVIAFGDLESDQTKK		1.17944e-06	3.34147e-05	1	1	8	Q4X013	26S proteasome regulatory subunit S5A OS=Neosartorya fumigata (strain ATCC MYA-4609 / Af293 / CBS 101355 / FGSC A1100) OX=330879 GN=AFUA_2G15070 PE=3 SV=1 UPId=UP000002530 PPId=UP000002530	Q4X013 [134-154]		Q4X013	2	2321.2																																																	No Quan Values	High	Low	n/a	n/a	n/a	3	3				1	0.09				0	0				1	1				774.404	775.403				0	1290.29				0	0.99834				88.666	113.7				1.102e-06	0.2688				1.552e-07	0.9865					1.01	0.09	0	12.8	41	1.03																									n/a	High	n/a	High	High	High	n/a	n/a	n/a	n/a	n/a	n/a	n/a	n/a	n/a	n/a
	KNNVSIDVIAFGDLESDQTK		7.29582e-05	3.34147e-05	1	1	19	Q4X013	26S proteasome regulatory subunit S5A OS=Neosartorya fumigata (strain ATCC MYA-4609 / Af293 / CBS 101355 / FGSC A1100) OX=330879 GN=AFUA_2G15070 PE=3 SV=1 UPId=UP000002530 PPId=UP000002530	Q4X013 [134-153]		Q4X013	1	2193.1					603.3	159.1	158.9	143.9	76.7	135.9	182	140.2									5.94702e+06		1.18361e+06	1.06906e+06			1.48262e+06	1.19114e+06									1		1	1			1	1						High	High	n/a	High	High	3	3		3	3	1	0.1032		0.5458	0.225	0	0		0	0	1	1		1	1	731.706	731.706		731.706	731.706	0	0.08		0.08	0.08	0	6e-05		6e-05	6e-05	97.7667	97.7857		97.7857	97.7857	1.102e-06	1.293e-06		6.937e-06	4.872e-07	6.472e-06	6.33e-06		2.78e-05	2.195e-08	1.6	1.55	0.1	0	200.2	11	3.32	123.68	123.68		98.35	1000	1000		1e-17	1e-17		1.29097e-16	1.38778e-16		0	0			214.1	185.9			84.42	32.39		High	n/a	n/a	n/a	High	n/a	High	Peak Found	n/a	High	High	High	n/a	n/a	n/a	High
	GPEVLSTFTSDFGSILAGLHR	1xPhospho [S/T]	4.16861e-05	3.34147e-05	1	1	2	Q4X013	26S proteasome regulatory subunit S5A OS=Neosartorya fumigata (strain ATCC MYA-4609 / Af293 / CBS 101355 / FGSC A1100) OX=330879 GN=AFUA_2G15070 PE=3 SV=1 UPId=UP000002530 PPId=UP000002530	Q4X013 [58-78]	Q4X013 1xPhospho [S/T]	Q4X013	0	2284.1																																																	No Quan Values	n/a	n/a	n/a	n/a	High					4					0.0024					0					1					571.78					-1.73					-0.00099					108.06					9.175e-07					2.421e-07	4.11																															n/a	High	n/a	n/a	High	n/a	n/a	n/a	n/a	n/a	n/a	n/a	n/a	n/a	n/a	n/a
	GPEVLSTFTSDFGSILAGLHR		3.28988e-14	3.34147e-05	1	1	475	Q4X013	26S proteasome regulatory subunit S5A OS=Neosartorya fumigata (strain ATCC MYA-4609 / Af293 / CBS 101355 / FGSC A1100) OX=330879 GN=AFUA_2G15070 PE=3 SV=1 UPId=UP000002530 PPId=UP000002530	Q4X013 [58-78]		Q4X013	0	2204.13	0.7	2.9	3.3	111.2	176.5	124	164.5	92.6	171.5	7.1	142.3	185.4	78.2	143.8	2.3	193.7	202653		1.39382e+06	4.85088e+07	7.97924e+07	4.57276e+07	5.62348e+07	3.15477e+07		2.1848e+06	53169528	7.22535e+07			796454	8.63932e+07	1		1	5	5	4	5	5		1	3	5			2	6		High	High	High	High	High	3	3	3	3	3	1	0.6983	1	0.9199	0.8743	0	0	0	0	0	1	1	1	1	1	735.383	735.381	735.383	735.383	735.383	0.47	-2.39	0.11	0.11	-0.71	0.00035	-0.00176	8e-05	8e-05	-0.00052	121.21	121.048	121.181	121.181	121.153	1.102e-06	1.293e-06	2.047e-06	1.521e-06	4.872e-07	2.456e-10	5.601e-16	1.102e-12	1.011e-16	8.415e-18	7.16	5.17	0.7	0	2104.8	1	0	724.01	724.01	113	121.51	46.733	10.424	9.338	1e-17	1.2097e-12	0.00321504	1.29097e-16	1.65567e-11	0.0290021	78.95	299.38	391.76	3	140	153.1	104	184.65	27.59	64.49	79.34	High	High	High	High	High	High	High	High	High	High	High	High	n/a	n/a	High	High
