## Supplementary material for "Disruption of the *Aspergillus fumigatus* RNA interference machinery alters the conidial transcriptome": Dataset_S4 (part 111 of 194)

### Sheet: Peptides (continued)
Accession	Description	Coverage [%]	# PSMs	# Peptides	# Unique Peptides	# Razor Peptides	# AAs	MW [kDa]	calc. pI	Modifications	Acetyl (N-term) Count	Phospho (S; T; Y) Count	Score CHIMERYS Identification: CHIMERYS Identification	Score Comet: Comet	Score Mascot: Mascot	Score MS Amanda 2.0: MS Amanda 2.0	Score Sequest HT: Sequest HT	Exp. q-value: Combined	Sum PEP Score	Abundance: F1: Sample, 1, CEA17	Abundance: F2: Sample, 2, CEA17	Abundance: F3: Sample, 3, CEA17	Abundance: F4: Sample, 4, CEA17	Abundance: F5: Sample, 1, dclAB	Abundance: F6: Sample, 2, dclAB	Abundance: F7: Sample, 3, dclAB	Abundance: F8: Sample, 4, dclAB	Abundance: F9: Sample, 1, ppdAB	Abundance: F10: Sample, 2, ppdAB	Abundance: F11: Sample, 3, ppdAB	Abundance: F12: Sample, 4, ppdAB	Abundance: F13: Sample, 1, rrpAB	Abundance: F14: Sample, 2, rrpAB	Abundance: F15: Sample, 3, rrpAB	Abundance: F16: Sample, 4, rrpAB	Abundances Count: F1: Sample, 1, CEA17	Abundances Count: F2: Sample, 2, CEA17	Abundances Count: F3: Sample, 3, CEA17	Abundances Count: F4: Sample, 4, CEA17	Abundances Count: F5: Sample, 1, dclAB	Abundances Count: F6: Sample, 2, dclAB	Abundances Count: F7: Sample, 3, dclAB	Abundances Count: F8: Sample, 4, dclAB	Abundances Count: F9: Sample, 1, ppdAB	Abundances Count: F10: Sample, 2, ppdAB	Abundances Count: F11: Sample, 3, ppdAB	Abundances Count: F12: Sample, 4, ppdAB	Abundances Count: F13: Sample, 1, rrpAB	Abundances Count: F14: Sample, 2, rrpAB	Abundances Count: F15: Sample, 3, rrpAB	Abundances Count: F16: Sample, 4, rrpAB	Found in Sample: F1: Sample, 1, CEA17	Found in Sample: F2: Sample, 2, CEA17	Found in Sample: F3: Sample, 3, CEA17	Found in Sample: F4: Sample, 4, CEA17	Found in Sample: F5: Sample, 1, dclAB	Found in Sample: F6: Sample, 2, dclAB	Found in Sample: F7: Sample, 3, dclAB	Found in Sample: F8: Sample, 4, dclAB	Found in Sample: F9: Sample, 1, ppdAB	Found in Sample: F10: Sample, 2, ppdAB	Found in Sample: F11: Sample, 3, ppdAB	Found in Sample: F12: Sample, 4, ppdAB	Found in Sample: F13: Sample, 1, rrpAB	Found in Sample: F14: Sample, 2, rrpAB	Found in Sample: F15: Sample, 3, rrpAB	Found in Sample: F16: Sample, 4, rrpAB	Biological Process	Cellular Component	Molecular Function	Pfam IDs	Entrez Gene ID	Gene ID
	IIVFSCSPIEEDEKTLVK	1xCarbamidomethyl [C6]	1.46408e-08	3.34147e-05	1	1	291	Q4X013	26S proteasome regulatory subunit S5A OS=Neosartorya fumigata (strain ATCC MYA-4609 / Af293 / CBS 101355 / FGSC A1100) OX=330879 GN=AFUA_2G15070 PE=3 SV=1 UPId=UP000002530 PPId=UP000002530	Q4X013 [110-127]		Q4X013	1	2107.1	117.7	112.8	39.1	62.3	199.4	142.6	32.4	42	96.8	144.3	84	114.3	54.1	52.1	67.9	238.1	1.04267e+07	1.17704e+07	5025425	8.15066e+06	2.703e+07	15762198	3.31662e+06	4.29195e+06	8.06634e+06	1.32515e+07	9409073	1.33567e+07	3.99718e+06	3.01585e+06	6.97341e+06	31843973	3	4	3	3	3	3	3	3	3	3	3	4	3	3	3	3		High	High	High	High	High	3	3	3	3	3	1	0.6505	1	0.8557	0.6925	0	0	0	0	0	1	1	1	1	1	703.038	703.038	703.038	703.038	703.038	0.11	0.11	0.11	0.11	0.11	8e-05	8e-05	8e-05	8e-05	8e-05	95.5353	95.5353	95.5353	95.5353	95.5353	1.102e-06	1.293e-06	2.047e-06	1.521e-06	4.872e-07	3.554e-07	2.85e-12	3.962e-08	6.87e-10	4.96e-12	3.74	3.09	0.65	0	394.7	1	0	407.17	407.17	48	95.89	1.023	1.532	0.896	0.879891	0.331361	0.904487	0.99149	0.813648	0.999995	42.75	44.45	126.36	102.6	94.6	128.7	74.1	46.4	77.58	23.77	87.64	High	High	High	High	High	High	High	High	High	High	High	High	High	High	High	High
	AHPQSAVGLMSMGGK		9.03002e-08	3.34147e-05	1	1	749	Q4X013	26S proteasome regulatory subunit S5A OS=Neosartorya fumigata (strain ATCC MYA-4609 / Af293 / CBS 101355 / FGSC A1100) OX=330879 GN=AFUA_2G15070 PE=3 SV=1 UPId=UP000002530 PPId=UP000002530	Q4X013 [43-57]		Q4X013	0	1470.72	75.1	2.7	90.7	107	202.9	192.1	232.5	189.5	26.7	43.3	167.4	117.1	1.1	0.3	0.8	150.8	1.59639e+07	680392	2.8003e+07	3.35826e+07	6.60437e+07	5.10027e+07	57195798	46500389	5.34172e+06	9.54513e+06	4.504e+07	32841166	191328		191560	4.84317e+07	6	1	8	9	9	9	9	9	3	5	9	7	1		1	9		High	High	High	High	High	2	2	2	2	2	1	0.717	1	0.8709	0.6859	0	0	0	0	0	1	1	1	1	1	735.863	735.864	735.863	735.864	735.863	0	1.48	-0.3	1.48	0.08	0	0.00109	-0.00022	0.00109	6e-05	55.6512	56.4536	55.7558	56.4536	55.6512	1.102e-06	1.293e-06	2.047e-06	1.521e-06	4.872e-07	6.177e-07	3.851e-11	6.78e-08	1.661e-09	3.906e-10	2.77	2.65	0.72	0	1038.8	1	0	498.27	498.27	54	56.89	2.631	1.421	0.041	0.00708046	0.393391	6.27441e-06	0.0516055	0.868049	7.53979e-05	26.21	77.7	207.66	93.8	224.3	80.9	1	66.77	9.63	74.02	196.22	High	Peak Found	High	High	High	High	High	High	High	High	High	High	Peak Found	n/a	Peak Found	High
	AHPQSAVGLMSMGGK	1xOxidation [M]	0.000157826	9.03871e-05	1	1	124	Q4X013	26S proteasome regulatory subunit S5A OS=Neosartorya fumigata (strain ATCC MYA-4609 / Af293 / CBS 101355 / FGSC A1100) OX=330879 GN=AFUA_2G15070 PE=3 SV=1 UPId=UP000002530 PPId=UP000002530	Q4X013 [43-57]		Q4X013	0	1486.71	143.5	137.1	117.9	113.7	353.9	308	3.2	224.2	56.9	67.6	1.7	66.8	1.2	1.7	0.6	1.9							490769				293259												1				1							High	n/a	Low	Low	High	3		3	3	3	1		1	1	0.0643	0		0	0	0	1		1	1	1	496.243		496.248	496.24	496.243	0		9.46	-5.01	-0.11	0		0.00469	-0.00248	-5e-05	38.1074		155.766	75.6637	37.9465	1.874e-06		0.09147	0.2859	9.549e-07	1.31e-05		0.8719	0.8992	2.295e-05	1.71							50	50	1	38.55	2.105	0.442	0.01	0.409258	0.174005		0.878483	0.595435		17.69	26.87	44.91	112.3	232	54.5	1.3	11.31	70	65.03	43.03	n/a	n/a	High	High	High	High	High	High	n/a	High	High	High	n/a	n/a	n/a	High
	LEAFVENVK		0.00032326	0.000101679	1	1	984	Q4X013	26S proteasome regulatory subunit S5A OS=Neosartorya fumigata (strain ATCC MYA-4609 / Af293 / CBS 101355 / FGSC A1100) OX=330879 GN=AFUA_2G15070 PE=3 SV=1 UPId=UP000002530 PPId=UP000002530	Q4X013 [155-163]		Q4X013	0	1048.57	102.2	100.1	104.9	112.3	106.2	100.7	107.2	119.9	103.2	101.3	115	103.9	93.8	34.5	91.8	103.2	182712485	210946959	272362001	296593781	290847679	224792535	221745443	247364374	1.73575e+08	187907349	260205172	245069097	1.39943e+08	40293207	1.90385e+08	278592273	9	10	9	9	9	9	9	9	9	9	9	9	7	4	7	9		High	High	High	High	High	2	2	2	2	2	1	0.3466	1	0.609	0.2184	0	0	0	0	0	1	1	1	1	1	524.788	524.787	524.788	524.787	524.787	1.05	-0.53	0.5	0.1	0.14	0.00055	-0.00028	0.00026	5e-05	8e-05	66.8606	67.5766	67.5391	67.1341	66.977	6.581e-06	2.502e-05	1.299e-05	3.047e-05	1.389e-05	2.516e-05	0.000166	6.244e-05	0.0001404	7.07e-05	0.87	1.76	0.35	0	665	1	0.2	201.01	201.01	26	70.48	1.03	1.011	0.896	0.855904	0.925808	0.974654	0.989433	0.999478	0.999995	2.46	6.33	3.6	101.9	105	101.8	91.3	5.09	7.48	5.87	38.71	High	High	High	High	High	High	High	High	High	High	High	High	High	Peak Found	High	High
	IIVFSCSPIEEDEK	1xCarbamidomethyl [C6]	0.000356189	0.000101679	1	1	51	Q4X013	26S proteasome regulatory subunit S5A OS=Neosartorya fumigata (strain ATCC MYA-4609 / Af293 / CBS 101355 / FGSC A1100) OX=330879 GN=AFUA_2G15070 PE=3 SV=1 UPId=UP000002530 PPId=UP000002530	Q4X013 [110-123]		Q4X013	0	1665.8																																																	No Quan Values	High	n/a	n/a	Low	High	3			3	3	1			0.1164	0.2696	0			0	0	1			1	1	555.94			555.937	555.937	0			-5.26	-3.7	0			-0.00292	-0.00205	93.1835			128.301	93.4982	7.768e-06			0.3771	5.208e-06	2.745e-05			0.9504	4.262e-05	2.04							13.06	13.06																							High	High	High	High	High	High	High	High	n/a	High	High	High	High	n/a	High	High
	WQAQVDAVSVIHSAK		0.00113276	0.000251606	1	1	11	Q4X013	26S proteasome regulatory subunit S5A OS=Neosartorya fumigata (strain ATCC MYA-4609 / Af293 / CBS 101355 / FGSC A1100) OX=330879 GN=AFUA_2G15070 PE=3 SV=1 UPId=UP000002530 PPId=UP000002530	Q4X013 [26-40]		Q4X013	0	1638.86																																																	No Quan Values	High	n/a	High	High	High	3		3	3	3	1		1	0.5077	0.2901	0		0	0	0	1		1	1	1	546.958		546.958	546.958	546.958	-0.36		-0.72	-0.72	-0.72	-0.0002		-0.00039	-0.00039	-0.00039	76.6237		76.5665	76.5665	76.5665	2.18e-05		4.67e-05	0.000114	4.872e-07	7.223e-05		0.0004935	0.0008513	1.139e-05	1.31							117.67	117.67	2																						High	n/a	n/a	n/a	n/a	n/a	High	High	n/a	n/a	High	n/a	n/a	n/a	n/a	n/a
	KLEAFVENVK		0.00347643	0.000550773	1	1	32	Q4X013	26S proteasome regulatory subunit S5A OS=Neosartorya fumigata (strain ATCC MYA-4609 / Af293 / CBS 101355 / FGSC A1100) OX=330879 GN=AFUA_2G15070 PE=3 SV=1 UPId=UP000002530 PPId=UP000002530	Q4X013 [154-163]		Q4X013	1	1176.66																																																	No Quan Values	High	High	High	High	High	2	2	2	2	2	1	0.2733		0.5902	0.3665	0	0	0	0	0	1	1	1	1	1	588.835	588.835	588.835	588.835	588.835	0.8	0.8	0.8	0.8	0.8	0.00047	0.00047	0.00047	0.00047	0.00047	54.4407	54.4407	54.4407	54.4407	54.4407	5.441e-05	2.339e-05	0.0003911	3.456e-05	4.872e-07	0.0001615	0.0001524	0.004128	0.0001749	1.301e-05	2.51	1.72	0.27	0	918.8	1	0.23	159.87	159.87	0																						High	n/a	n/a	High	High	High	n/a	High	n/a	n/a	n/a	High	n/a	n/a	n/a	n/a
	LSLEEEK		0.064416	0.00525891	1	1	48	Q4X013	26S proteasome regulatory subunit S5A OS=Neosartorya fumigata (strain ATCC MYA-4609 / Af293 / CBS 101355 / FGSC A1100) OX=330879 GN=AFUA_2G15070 PE=3 SV=1 UPId=UP000002530 PPId=UP000002530	Q4X013 [226-232]		Q4X013	0	847.441					53.6	34.3	80	238	296.5	211.6	277.8	408.2										1.16382e+06	2516771	7.46758e+06			9.55752e+06											2	2	2			3							High	High	High	High	High	2	2	2	2	2	1	0.0541	0.9444	0.3543	0.1562	0	0	0	0	0	1	1	1	1	1	424.224	424.224	424.224	424.224	424.224	-0.32	0.61	0.61	0.61	0.46	-0.00013	0.00026	0.00026	0.00026	0.0002	36.4627	36.9567	36.9567	36.9567	37.0734	0.001057	0.0007463	0.000643	0.0009456	0.001146	0.008036	0.008162	0.006995	0.009557	0.008579	1.6	1.11	0.06	0	328.3	21	1.66	149.29	149.29	18	37.73	1000	1000		1e-17	1e-17		1.29097e-16	1.38778e-16		0	0			74.3	325.7			91.6	27.35		High	n/a	High	n/a	n/a	High	High	High	n/a	n/a	High	High	n/a	n/a	n/a	n/a
Q4WVU5	Peptidyl-prolyl cis-trans isomerase-like 2 OS=Neosartorya fumigata (strain ATCC MYA-4609 / Af293 / CBS 101355 / FGSC A1100) OX=330879 GN=cyp8 PE=3 SV=2 UPId=UP000002530 PPId=UP000002530	54	3075	26	25	0	579	63.3	8.21		0	0	497.42	770.04	3597	89006	1614.38	0	180.864	1.19298e+08	1.26286e+08	1.61546e+08	1.7163e+08	1.32937e+08	1.68782e+08	1.75833e+08	1.30872e+08	6.73941e+07	5.58164e+07	1.67594e+08	1.40667e+08	1.17119e+08	1.41529e+08	1.32521e+08	1.38424e+08	14	9	14	15	17	17	18	15	12	9	16	15	10	5	10	15	High	High	High	High	High	High	High	High	High	High	High	High	High	High	High	High	protein metabolism;other metabolic processes;other biological processes	nucleus	other molecular function	Pf00160	3511182	afm:AFUA_5G13350; Q4WVU5
	Sequence	Modifications	Qvality PEP	Qvality q-value	# Protein Groups	# Proteins	# PSMs	Master Protein Accessions	Master Protein Descriptions	Positions in Master Proteins	Modifications in Master Proteins	Protein Accessions	# Missed Cleavages	Theo. MH+ [Da]	Abundances (Scaled): F1: Sample, 1, CEA17	Abundances (Scaled): F2: Sample, 2, CEA17	Abundances (Scaled): F3: Sample, 3, CEA17	Abundances (Scaled): F4: Sample, 4, CEA17	Abundances (Scaled): F5: Sample, 1, dclAB	Abundances (Scaled): F6: Sample, 2, dclAB	Abundances (Scaled): F7: Sample, 3, dclAB	Abundances (Scaled): F8: Sample, 4, dclAB	Abundances (Scaled): F9: Sample, 1, ppdAB	Abundances (Scaled): F10: Sample, 2, ppdAB	Abundances (Scaled): F11: Sample, 3, ppdAB	Abundances (Scaled): F12: Sample, 4, ppdAB	Abundances (Scaled): F13: Sample, 1, rrpAB	Abundances (Scaled): F14: Sample, 2, rrpAB	Abundances (Scaled): F15: Sample, 3, rrpAB	Abundances (Scaled): F16: Sample, 4, rrpAB	Abundance: F1: Sample, 1, CEA17	Abundance: F2: Sample, 2, CEA17	Abundance: F3: Sample, 3, CEA17	Abundance: F4: Sample, 4, CEA17	Abundance: F5: Sample, 1, dclAB	Abundance: F6: Sample, 2, dclAB	Abundance: F7: Sample, 3, dclAB	Abundance: F8: Sample, 4, dclAB	Abundance: F9: Sample, 1, ppdAB	Abundance: F10: Sample, 2, ppdAB	Abundance: F11: Sample, 3, ppdAB	Abundance: F12: Sample, 4, ppdAB	Abundance: F13: Sample, 1, rrpAB	Abundance: F14: Sample, 2, rrpAB	Abundance: F15: Sample, 3, rrpAB	Abundance: F16: Sample, 4, rrpAB	Abundances Count: F1: Sample, 1, CEA17	Abundances Count: F2: Sample, 2, CEA17	Abundances Count: F3: Sample, 3, CEA17	Abundances Count: F4: Sample, 4, CEA17	Abundances Count: F5: Sample, 1, dclAB	Abundances Count: F6: Sample, 2, dclAB	Abundances Count: F7: Sample, 3, dclAB	Abundances Count: F8: Sample, 4, dclAB	Abundances Count: F9: Sample, 1, ppdAB	Abundances Count: F10: Sample, 2, ppdAB	Abundances Count: F11: Sample, 3, ppdAB	Abundances Count: F12: Sample, 4, ppdAB	Abundances Count: F13: Sample, 1, rrpAB	Abundances Count: F14: Sample, 2, rrpAB	Abundances Count: F15: Sample, 3, rrpAB	Abundances Count: F16: Sample, 4, rrpAB	Quan Info	Confidence (by Search Engine): CHIMERYS Identification	Confidence (by Search Engine): Comet	Confidence (by Search Engine): Mascot	Confidence (by Search Engine): MS Amanda 2.0	Confidence (by Search Engine): Sequest HT	Charge (by Search Engine): CHIMERYS Identification	Charge (by Search Engine): Comet	Charge (by Search Engine): Mascot	Charge (by Search Engine): MS Amanda 2.0	Charge (by Search Engine): Sequest HT	DeltaScore (by Search Engine): CHIMERYS Identification	DeltaScore (by Search Engine): Comet	DeltaScore (by Search Engine): Mascot	DeltaScore (by Search Engine): MS Amanda 2.0	DeltaScore (by Search Engine): Sequest HT	DeltaCn (by Search Engine): CHIMERYS Identification	DeltaCn (by Search Engine): Comet	DeltaCn (by Search Engine): Mascot	DeltaCn (by Search Engine): MS Amanda 2.0	DeltaCn (by Search Engine): Sequest HT	Rank (by Search Engine): CHIMERYS Identification	Rank (by Search Engine): Comet	Rank (by Search Engine): Mascot	Rank (by Search Engine): MS Amanda 2.0	Rank (by Search Engine): Sequest HT	m/z [Da] (by Search Engine): CHIMERYS Identification	m/z [Da] (by Search Engine): Comet	m/z [Da] (by Search Engine): Mascot	m/z [Da] (by Search Engine): MS Amanda 2.0	m/z [Da] (by Search Engine): Sequest HT	DeltaM [ppm] (by Search Engine): CHIMERYS Identification	DeltaM [ppm] (by Search Engine): Comet	DeltaM [ppm] (by Search Engine): Mascot	DeltaM [ppm] (by Search Engine): MS Amanda 2.0	DeltaM [ppm] (by Search Engine): Sequest HT	Deltam/z [Da] (by Search Engine): CHIMERYS Identification	Deltam/z [Da] (by Search Engine): Comet	Deltam/z [Da] (by Search Engine): Mascot	Deltam/z [Da] (by Search Engine): MS Amanda 2.0	Deltam/z [Da] (by Search Engine): Sequest HT	RT [min] (by Search Engine): CHIMERYS Identification	RT [min] (by Search Engine): Comet	RT [min] (by Search Engine): Mascot	RT [min] (by Search Engine): MS Amanda 2.0	RT [min] (by Search Engine): Sequest HT	Percolator q-Value (by Search Engine): CHIMERYS Identification	Percolator q-Value (by Search Engine): Comet	Percolator q-Value (by Search Engine): Mascot	Percolator q-Value (by Search Engine): MS Amanda 2.0	Percolator q-Value (by Search Engine): Sequest HT	Percolator PEP (by Search Engine): CHIMERYS Identification	Percolator PEP (by Search Engine): Comet	Percolator PEP (by Search Engine): Mascot	Percolator PEP (by Search Engine): MS Amanda 2.0	Percolator PEP (by Search Engine): Sequest HT	XCorr (by Search Engine): Sequest HT	Comet XCorr (by Search Engine): Comet	Comet DeltaCn Score (by Search Engine): Comet	Comet DeltaCnStar Score (by Search Engine): Comet	Comet SpScore Score (by Search Engine): Comet	Comet SpRank Score (by Search Engine): Comet	Comet Expect Score (by Search Engine): Comet	Amanda Score (by Search Engine): MS Amanda 2.0	CharmeRT Combined Score (by Search Engine): MS Amanda 2.0	Ions Score (by Search Engine): Mascot	Top Apex RT [min]	Abundance Ratio: (dclAB) / (CEA17)	Abundance Ratio: (ppdAB) / (CEA17)	Abundance Ratio: (rrpAB) / (CEA17)	Abundance Ratio P-Value: (dclAB) / (CEA17)	Abundance Ratio P-Value: (ppdAB) / (CEA17)	Abundance Ratio P-Value: (rrpAB) / (CEA17)	Abundance Ratio Adj. P-Value: (dclAB) / (CEA17)	Abundance Ratio Adj. P-Value: (ppdAB) / (CEA17)	Abundance Ratio Adj. P-Value: (rrpAB) / (CEA17)	Abundance Ratio Variability [%]: (dclAB) / (CEA17)	Abundance Ratio Variability [%]: (ppdAB) / (CEA17)	Abundance Ratio Variability [%]: (rrpAB) / (CEA17)	Abundances (Grouped): CEA17	Abundances (Grouped): dclAB	Abundances (Grouped): ppdAB	Abundances (Grouped): rrpAB	Abundances (Grouped) CV [%]: CEA17	Abundances (Grouped) CV [%]: dclAB	Abundances (Grouped) CV [%]: ppdAB	Abundances (Grouped) CV [%]: rrpAB	Found in Sample: F1: Sample, 1, CEA17	Found in Sample: F2: Sample, 2, CEA17	Found in Sample: F3: Sample, 3, CEA17	Found in Sample: F4: Sample, 4, CEA17	Found in Sample: F5: Sample, 1, dclAB	Found in Sample: F6: Sample, 2, dclAB	Found in Sample: F7: Sample, 3, dclAB	Found in Sample: F8: Sample, 4, dclAB	Found in Sample: F9: Sample, 1, ppdAB	Found in Sample: F10: Sample, 2, ppdAB	Found in Sample: F11: Sample, 3, ppdAB	Found in Sample: F12: Sample, 4, ppdAB	Found in Sample: F13: Sample, 1, rrpAB	Found in Sample: F14: Sample, 2, rrpAB	Found in Sample: F15: Sample, 3, rrpAB	Found in Sample: F16: Sample, 4, rrpAB
	GFMIQGGDPTGTGR		7.11085e-05	3.34147e-05	1	1	150	Q4WVU5	Peptidyl-prolyl cis-trans isomerase-like 2 OS=Neosartorya fumigata (strain ATCC MYA-4609 / Af293 / CBS 101355 / FGSC A1100) OX=330879 GN=cyp8 PE=3 SV=2 UPId=UP000002530 PPId=UP000002530	Q4WVU5 [360-373]		Q4WVU5	0	1393.65	66.7	51.4	64	4.1	4.4	12.9	2.7	19.1	33.5	34	37.1	33.9	294.5	326.7	307	307.9				1.80582e+06	2.03272e+06		939771													1	1		1											High	High	High	High	High	2	2	2	2	2	1	0.1214	1	0.5414	0.7094	0	0	0	0	0	1	1	1	1	1	697.328	697.329	697.329	697.329	697.33	-3.03	-2.24	-1.92	-1.92	-0.5	-0.00211	-0.00156	-0.00134	-0.00134	-0.00035	71.8967	71.5198	71.3152	71.3152	70.9654	1.102e-06	1.293e-06	1.299e-05	7.858e-06	4.872e-07	6.312e-06	2.095e-05	4.97e-05	4.3e-05	2.121e-06	2.65	1.4	0.12	0	219.1	2	0.18	194.47	194.47	9	72.19	0.129	0.619	5.524	0.00652438	0.310244	0.0462501	0.0480357	0.790993	0.262213	142.45	22.29	26.08	56.4	7.4	33.4	302.7	62.5	78.16	4.74	4.29	High	High	High	High	High	High	High	High	High	High	High	High	n/a	n/a	High	High
	EGESALTEQQIR		0.000105174	3.34147e-05	1	1	63	Q4WVU5	Peptidyl-prolyl cis-trans isomerase-like 2 OS=Neosartorya fumigata (strain ATCC MYA-4609 / Af293 / CBS 101355 / FGSC A1100) OX=330879 GN=cyp8 PE=3 SV=2 UPId=UP000002530 PPId=UP000002530	Q4WVU5 [184-195]		Q4WVU5	0	1360.67	52.2	28.8	43	41.4	71.9	63.2	149.2	144.7	191.7	142.1	139.8	116.4	151.2	70.4	103.8	90.1				748253	1.34788e+06	965856	2.11339e+06	2042855			2.16524e+06					1.66475e+06				1	1	1	1	1			1					1		High	High	High	High	High	2	2	2	2	2	1	0.4744	1	0.6888	0.6044	0	0	0	0	0	1	1	1	1	1	680.837	680.838	680.838	680.838	680.839	-2.56	-1.18	-1.18	-1.18	0.43	-0.00174	-0.0008	-0.0008	-0.0008	0.00029	51.3053	51.1471	51.1471	51.1471	51.9229	1.874e-06	1.293e-06	5.386e-06	1.521e-06	4.872e-07	1.277e-05	9.69e-07	9.658e-06	1.437e-05	2.783e-07	1.82	2.15	0.47	0	673.8	1	0.01	223.39	223.39	19	52.51	2.757	3.455	2.426	0.128675	0.0677126	0.331539	0.502138	0.322132	0.818863	38.94	18.52	8.09	44.2	106.8	147.6	101.3	23.21	42.89	21.47	33.12	High	n/a	n/a	Peak Found	Peak Found	High	High	High	n/a	n/a	High	n/a	n/a	n/a	n/a	High
	NTGNVFAWDTVER		8.88252e-06	3.34147e-05	1	1	138	Q4WVU5	Peptidyl-prolyl cis-trans isomerase-like 2 OS=Neosartorya fumigata (strain ATCC MYA-4609 / Af293 / CBS 101355 / FGSC A1100) OX=330879 GN=cyp8 PE=3 SV=2 UPId=UP000002530 PPId=UP000002530	Q4WVU5 [128-140]		Q4WVU5	0	1508.71	151.7	133.5	90	125.6	154	160	95	144.2	38.9	22.5	56.3	13.7	143.1	52.3	120.3	99			6.84124e+06	9.71253e+06	1.23521e+07	10463766	5.75648e+06		1.91613e+06		3.72906e+06	943950				7.8274e+06			3	3	3	3	3		1		3	1				3		High	High	High	High	High	2	2	2	2	2	1	0.5053	1	0.8345	0.7343	0	0	0	0	0	1	1	1	1	1	754.86	754.861	754.86	754.86	754.861	0	1.45	0.58	0.35	0.98	0	0.00109	0.00044	0.00026	0.00074	92.2686	92.4173	92.4089	92.4035	92.0832	1.874e-06	1.293e-06	2.047e-06	1.521e-06	4.872e-07	9.939e-06	1.363e-07	6.758e-07	1.03e-06	1.455e-07	3.99	2.83	0.51	0	649.3	1	0	337.07	337.07	50	92.61	1.101	0.208	0.862	0.784551	0.00167109	0.968173	0.984223	0.014861	0.999995	8.97	66.78	33.3	124.1	142.9	28.4	104.6	20.69	21.41	57.27	37.3	High	High	High	High	High	High	High	High	High	High	High	High	High	High	High	High
	EREDPSNNVNFNALGNAAK		2.69392e-09	3.34147e-05	1	1	320	Q4WVU5	Peptidyl-prolyl cis-trans isomerase-like 2 OS=Neosartorya fumigata (strain ATCC MYA-4609 / Af293 / CBS 101355 / FGSC A1100) OX=330879 GN=cyp8 PE=3 SV=2 UPId=UP000002530 PPId=UP000002530	Q4WVU5 [196-214]		Q4WVU5	1	2059.98	142.8	74.8	125.6	120.9	121.8	107.4	102.4	128.2	72.5	96.8	151.8	139.6	16.5	34	26.4	138.4	4.29913e+06	2.65354e+06	5.4871e+06	5.37092e+06	5.6128e+06	4035110	3.56638e+06	4.45254e+06	2.05184e+06	3.02165e+06	5.77809e+06	5.54475e+06	415506		921473	6.29124e+06	4	3	4	3	4	3	4	4	3	3	4	4	3		3	3		High	High	High	High	High	3	3	3	3	3	1	0.6307	1	0.907	0.8023	0	0	0	0	0	1	1	1	1	1	687.332	687.332	687.332	687.332	687.331	0.38	0.38	0.45	0.38	-0.22	0.00026	0.00026	0.00031	0.00026	-0.00015	67.9421	68.8628	68.4307	68.8628	68.9267	1.102e-06	1.293e-06	2.047e-06	1.521e-06	4.872e-07	9.716e-08	2.534e-13	1.194e-08	3.316e-11	4.448e-13	3.44	3.52	0.63	0	705	1	0	541.68	541.68	70	69.41	0.951	1.181	0.309	0.96831	0.91288	0.14692	0.998924	0.999478	0.559623	20.92	8.73	88.97	128.4	119.2	121.2	31.2	25.04	10.51	32.09	105.58	High	High	High	High	High	High	High	High	High	High	High	High	High	n/a	High	High
	QKGYARISTTLGDVNLELHTEYAPK		2.96104e-06	3.34147e-05	1	1	7	Q4WVU5	Peptidyl-prolyl cis-trans isomerase-like 2 OS=Neosartorya fumigata (strain ATCC MYA-4609 / Af293 / CBS 101355 / FGSC A1100) OX=330879 GN=cyp8 PE=3 SV=2 UPId=UP000002530 PPId=UP000002530	Q4WVU5 [311-335]		Q4WVU5	2	2804.46																																																	No Quan Values	n/a	High	n/a	n/a	Low		4			5		0.2018			0.0667		0			0		1			1		701.879			561.702		13.24			8.77		0.00928			0.00492		93.56			107.011		1.293e-06			0.4254		5.683e-09			0.986	1.5	2.28	0.21	0	315.4	1	1.05																									n/a	n/a	n/a	High	High	High	n/a	n/a	High	n/a	High	High	n/a	n/a	n/a	n/a
	HTIFGHVIDDPTPSSPTLNNMETHPVNPTTNRPTPDIR		4.962e-09	3.34147e-05	1	1	4	Q4WVU5	Peptidyl-prolyl cis-trans isomerase-like 2 OS=Neosartorya fumigata (strain ATCC MYA-4609 / Af293 / CBS 101355 / FGSC A1100) OX=330879 GN=cyp8 PE=3 SV=2 UPId=UP000002530 PPId=UP000002530	Q4WVU5 [427-464]		Q4WVU5	0	4219.06																																																	No Quan Values	n/a	High	High	n/a	High		5	5		5		0.4291	1		0.5452		0	0		0		1	1		1		844.619	844.619		844.619		0.53	0.53		0.53		0.00044	0.00044		0.00044		86.1568	86.1568		86.1568		1.293e-06	2.047e-06		9.175e-07		5.86e-11	7.144e-10		1.724e-09	4.2	2.89	0.43	0	449.3	1	0			3																						n/a	n/a	n/a	n/a	n/a	n/a	n/a	n/a	n/a	n/a	High	n/a	n/a	n/a	n/a	n/a
	IKDVTIFVDPFEEFLK		3.61371e-05	3.34147e-05	1	1	209	Q4WVU5	Peptidyl-prolyl cis-trans isomerase-like 2 OS=Neosartorya fumigata (strain ATCC MYA-4609 / Af293 / CBS 101355 / FGSC A1100) OX=330879 GN=cyp8 PE=3 SV=2 UPId=UP000002530 PPId=UP000002530	Q4WVU5 [465-480]		Q4WVU5	1	1940.04	136	12	30.7	137.4	199	129.6	136.4	120.2	31.5	86.7	79	133.5	51.1	139.1	7.5	170.4	6.32175e+06	655908	2.06878e+06	9427681	14162122	7.52456e+06	7.33528e+06	6.44512e+06	1.37777e+06	4.18094e+06	4.64472e+06	8.18675e+06			402548	1.19596e+07	3	1	1	3	3	3	3	3	2	2	3	3			2	3		High	High	High	High	High	3	3	3	3	3	1	0.2563	1	0.776	0.3724	0	0	0	0	0	1	1	1	1	1	647.352	647.682	647.352	647.352	647.354	0.24	510.16	0.25	-0.28	2.29	0.00016	0.32991	0.00016	-0.00018	0.00148	119.352	119.173	119.352	119.449	119.196	1.102e-06	1.293e-06	3.671e-06	1.521e-06	4.872e-07	3.424e-06	7.561e-07	9.436e-06	9.837e-06	2.152e-06	2.9	2.77	0.26	0	905.3	1	0.01	307.16	307.16	40	119.87	2.551	1.582	0.683	0.0677963	0.488712	0.613475	0.324184	0.925659	0.963064	103.81	109.83	130.36	70.8	145.9	90.8	92.5	84.86	24.45	50.51	82.25	High	High	High	High	High	High	High	High	High	High	High	High	High	n/a	Peak Found	High
	GLTKPGMSATAASQK		9.82917e-05	3.34147e-05	1	1	14	Q4WVU5	Peptidyl-prolyl cis-trans isomerase-like 2 OS=Neosartorya fumigata (strain ATCC MYA-4609 / Af293 / CBS 101355 / FGSC A1100) OX=330879 GN=cyp8 PE=3 SV=2 UPId=UP000002530 PPId=UP000002530	Q4WVU5 [241-255]		Q4WVU5	0	1447.76																																																	No Quan Values	High	n/a	n/a	High	High	3			3	3	1			0.1737	0.4768	0			0	0	1			1	1	483.257			483.258	483.257	0			0.62	0.2	0			0.0003	9e-05	28.6211			28.8919	30.0068	1.102e-06			3.535e-05	4.872e-07	8.502e-06			0.0001776	6.896e-07	2.37							140.91	140.91																							n/a	n/a	n/a	n/a	High	High	n/a	High	n/a	n/a	High	n/a	n/a	n/a	n/a	n/a
	GPGATEAGESSAGGVGK		1.56469e-07	3.34147e-05	1	1	6	Q4WVU5	Peptidyl-prolyl cis-trans isomerase-like 2 OS=Neosartorya fumigata (strain ATCC MYA-4609 / Af293 / CBS 101355 / FGSC A1100) OX=330879 GN=cyp8 PE=3 SV=2 UPId=UP000002530 PPId=UP000002530	Q4WVU5 [516-532]		Q4WVU5	0	1431.67					296	367.5	269.5	399.8					63.6	74.3	62.9	66.4								1.19053e+06					136868											1					1					High	High	High	High	High	2	2	2	2	2	1	0.8199	1	0.8633	0.7563	0	0	0	0	0	1	1	1	1	1	716.339	716.339	716.339	716.339	716.339	0.05	0.05	0.05	0.05	0.05	3e-05	3e-05	3e-05	3e-05	3e-05	26.4028	26.4028	26.4028	26.4028	26.4028	1.102e-06	1.293e-06	2.047e-06	1.521e-06	4.872e-07	3.152e-07	8.462e-11	2.334e-08	1.227e-09	6.27e-12	5.13	3.72	0.82	0	1211.4	1	0	472.93	472.93	72	27.53	1000		1000	1e-17		1e-17	1.29097e-16		1.29237e-16	0		0		334.2		65.8		18.21		7.84	n/a	n/a	n/a	n/a	n/a	n/a	n/a	High	n/a	n/a	n/a	n/a	Peak Found	n/a	n/a	n/a
	ISTTLGDVNLELHTEYAPK		1.17713e-08	3.34147e-05	1	1	255	Q4WVU5	Peptidyl-prolyl cis-trans isomerase-like 2 OS=Neosartorya fumigata (strain ATCC MYA-4609 / Af293 / CBS 101355 / FGSC A1100) OX=330879 GN=cyp8 PE=3 SV=2 UPId=UP000002530 PPId=UP000002530	Q4WVU5 [317-335]		Q4WVU5	0	2101.08	203.4	133.3	175.7	236.7	233.6	146.6	195	275.8									1.09392e+06		1371506		1.9234e+06	984483	1.2136e+06										1		1		1	1	1											High	High	High	High	High	3	3	3	3	3	1	0.5113	1	0.7954	0.5666	0	0	0	0	0	1	1	1	1	1	701.034	701.032	701.033	701.033	701.032	2.45	0.6	1.28	1.28	0.68	0.00172	0.00042	0.0009	0.0009	0.00048	92.9338	93.4761	93.0788	93.0788	93.5867	1.102e-06	1.293e-06	2.047e-06	1.521e-06	4.872e-07	4.612e-08	2.096e-12	5.453e-09	1.238e-10	2.207e-13	3.53	3.55	0.51	0	732	1	0	497.89	497.89	62	94.1	1.129	0.001	0.001	0.946059	1e-17	1e-17	0.99656	1.38778e-16	1.29237e-16	3.19	0	0	187.9	212.1			23.38	25.9			High	High	High	High	High	High	High	High	High	High	High	High	High	n/a	High	High
	HGTNPVDGSPLK		9.81815e-06	3.34147e-05	1	1	287	Q4WVU5	Peptidyl-prolyl cis-trans isomerase-like 2 OS=Neosartorya fumigata (strain ATCC MYA-4609 / Af293 / CBS 101355 / FGSC A1100) OX=330879 GN=cyp8 PE=3 SV=2 UPId=UP000002530 PPId=UP000002530	Q4WVU5 [80-91]		Q4WVU5	0	1221.62	173.4	53.8	104.2	103.6	60.9	121.7	182.1	213.4	138.1	35.8	107.3	113.5	27.4	42	28.1	94.7	4.45375e+06	1.62969e+06	3.88354e+06	3.93042e+06	2.39656e+06	3.90264e+06	5412842	6.32472e+06	3.3388e+06	953766	3488032		587159		837761	3.6723e+06	3	2	3	3	3	3	3	3	3	1	3		1		1	3		High	High	High	High	High	2	2	2	2	2	1	0.4772	1	0.7833	0.5858	0	0	0	0	0	1	1	1	1	1	611.315	611.315	611.315	611.315	611.315	0.61	0.78	1.14	0.78	0.52	0.00037	0.00048	0.0007	0.00048	0.00032	34.6499	34.3472	34.677	34.3472	33.4263	1.102e-06	1.293e-06	1.064e-05	1.521e-06	4.872e-07	1.052e-06	7.329e-07	3.349e-05	3.45e-06	2.131e-07	2.39	2.41	0.48	0	534.9	1	0.01	262.99	262.99	31	34.71	1.897	0.906	0.459	0.331049	0.729362	0.281194	0.817071	0.987225	0.77007	20.49	23	88.78	104.5	149.8	111.1	34.6	45.17	46.69	44.57	66.18	High	High	High	High	High	High	High	High	High	High	High	High	High	High	High	High
	TSQEIDDDRITWTGK		3.56535e-08	3.34147e-05	1	1	306	Q4WVU5	Peptidyl-prolyl cis-trans isomerase-like 2 OS=Neosartorya fumigata (strain ATCC MYA-4609 / Af293 / CBS 101355 / FGSC A1100) OX=330879 GN=cyp8 PE=3 SV=2 UPId=UP000002530 PPId=UP000002530	Q4WVU5 [498-512]		Q4WVU5	1	1764.84	193.1	77.1	81.4	96.7	110.5	84.6	88.2	123.3	92.9	195.4	108.4	109.8	62.1	4.2	54.6	117.6	8.19479e+06	3.85784e+06	5015488	6059102	7.18031e+06	4.48554e+06	4.33177e+06	6.03759e+06	3.70934e+06	8.60083e+06	5.81898e+06	6.14885e+06	2.19921e+06	117869	2.68707e+06	7.5355e+06	3	3	3	3	3	3	3	3	3	3	3	3	3	1	3	3		High	High	High	High	High	3	3	3	3	3	1	0.6822	1	1	0.6941	0	0	0	0	0	1	1	1	1	1	588.951	588.952	588.951	588.952	588.952	-0.46	0.05	-0.39	0.12	0.35	-0.00027	3e-05	-0.00023	7e-05	0.0002	65.0243	64.7679	64.78	64.3359	64.9734	1.102e-06	1.293e-06	2.047e-06	1.521e-06	4.872e-07	1.991e-06	1.021e-11	1.04e-07	7.082e-10	5.159e-11	2.55	3.65	0.68	0	1201.6	1	0	391.48	391.48	39	65.58	1.09	1.23	0.464	0.906839	0.809684	0.257226	0.99314	0.995133	0.741593	13.06	51.25	78.74	100	111.3	123	65.7	48.76	18.11	36.72	77.8	High	High	High	High	High	High	High	High	High	High	High	High	High	Peak Found	High	High
	VLTDNTHIVALR		4.35284e-05	3.34147e-05	1	1	180	Q4WVU5	Peptidyl-prolyl cis-trans isomerase-like 2 OS=Neosartorya fumigata (strain ATCC MYA-4609 / Af293 / CBS 101355 / FGSC A1100) OX=330879 GN=cyp8 PE=3 SV=2 UPId=UP000002530 PPId=UP000002530	Q4WVU5 [116-127]		Q4WVU5	0	1351.77	57	57.1	46.2	67.4	110.7	91.8	154.5	115.9	37	115.8	155.6	155.4	114.5	157.2	50.8	113	732950		862926	1.28026e+06	2.18e+06	1.47412e+06	2298968	1.72077e+06	448378		2.53204e+06	2.63799e+06				2.19466e+06	1		1	1	1	1	1	1	1		1	1				1		High	High	High	High	High	3	3	3	3	3	1	0.3214	1	0.7283	0.5027	0	0	0	0	0	1	1	1	1	1	451.261	451.261	451.261	451.261	451.261	0	-0.62	-0.92	-0.62	-0.71	0	-0.00028	-0.00042	-0.00028	-0.00032	66.5377	66.1666	66.2682	66.1666	67.006	7.768e-06	1.293e-06	2.047e-06	1.521e-06	4.872e-07	2.758e-05	4.07e-06	2.855e-06	4.414e-07	4.781e-08	1.85	2.24	0.32	0	475.6	2	0.34	284.06	284.06	33	67.33	1.828	2.163	1.836	0.412228	0.327138	0.523594	0.880007	0.809747	0.936321	13.57	46.15	36.76	54.5	108.4	128.3	108.8	15.19	22.24	48.16	40.23	High	n/a	High	High	High	High	High	High	High	High	High	High	n/a	n/a	n/a	High
	TVSHQAGKPIPYNAAR		5.17109e-07	3.34147e-05	1	1	95	Q4WVU5	Peptidyl-prolyl cis-trans isomerase-like 2 OS=Neosartorya fumigata (strain ATCC MYA-4609 / Af293 / CBS 101355 / FGSC A1100) OX=330879 GN=cyp8 PE=3 SV=2 UPId=UP000002530 PPId=UP000002530	Q4WVU5 [256-271]		Q4WVU5	0	1709.91					426.4	447.9	139.7	16.7	17.1	8.3	18	13	26.8	120.5	171.9	193.8					2.05345e+06	1.75937e+06	508502	60486.4			71671.1	53861.4	70293.9			920359					6	5	5	1			1	1	1			6		High	High	High	High	High	3	3	3	3	3	1	0.5364	1	0.8025	0.633	0	0	0	0	0	1	1	1	1	1	570.641	570.641	570.641	570.641	570.641	0.59	0.57	0.57	0.57	0.9	0.00034	0.00032	0.00032	0.00032	0.00051	27.1638	27.2506	27.2506	27.2506	26.6544	1.102e-06	1.293e-06	2.047e-06	1.521e-06	4.872e-07	6.873e-07	4.671e-10	1.356e-07	5.692e-09	1.413e-11	2.18	2.2	0.54	0	368.4	2	0.02	409.07	409.07	36	27.25	1000	1000	1000	1e-17	1e-17	1e-17	1.29097e-16	1.38778e-16	1.29237e-16	0	0	0		242.3	14.8	142.9		82.83	31.59	57.93	n/a	n/a	n/a	n/a	High	High	High	High	n/a	n/a	Peak Found	Peak Found	Peak Found	n/a	n/a	High
	KDIITLQDPQNIESR		0.000108786	6.63301e-05	1	1	66	Q4WVU5	Peptidyl-prolyl cis-trans isomerase-like 2 OS=Neosartorya fumigata (strain ATCC MYA-4609 / Af293 / CBS 101355 / FGSC A1100) OX=330879 GN=cyp8 PE=3 SV=2 UPId=UP000002530 PPId=UP000002530	Q4WVU5 [160-174]		Q4WVU5	1	1769.94																																																	No Quan Values	High	High	High	High	High	3	3	3	3	3	1	0.1598	1	0.7152	0.5719	0	0	0	0	0	1	1	1	1	1	590.651	590.651	590.651	590.651	590.651	0	0.19	0.19	0.19	0.19	0	0.00011	0.00011	0.00011	0.00011	74.6696	74.8103	74.8103	74.8103	74.8103	1.102e-06	9.375e-06	6.781e-05	2.176e-05	4.872e-07	9.315e-06	5.688e-05	0.000719	9.04e-05	1.492e-06	3.06	2.2	0.16	0	219.4	5	1.03	233.97	233.97	9																						n/a	n/a	High	n/a	High	High	High	High	n/a	n/a	High	High	n/a	n/a	n/a	High
	NTNSSQFFIAYR		0.000185344	0.000101679	1	1	163	Q4WVU5	Peptidyl-prolyl cis-trans isomerase-like 2 OS=Neosartorya fumigata (strain ATCC MYA-4609 / Af293 / CBS 101355 / FGSC A1100) OX=330879 GN=cyp8 PE=3 SV=2 UPId=UP000002530 PPId=UP000002530	Q4WVU5 [407-418]		Q4WVU5	0	1447.7	27.8	28	35.9	36.5	170.1	163.8	131.3	57.3	92.1	87.5	29	143.1	109.7	190.5	112.9	184.6	809427		1.51561e+06	1.56858e+06	7577621	5.95294e+06	4.42357e+06	1.9237e+06		2.64056e+06	1.06832e+06	5.49731e+06				8113011	1		1	1	3	3	3	2		3	1	3				3		High	High	High	High	High	2	2	2	2	2	1	0.3494	0.375	0.3872	0.558	0	0	0	0	0	1	1	1	1	1	724.352	724.352	724.352	724.352	724.353	-0.28	0.71	0.71	0.71	0.97	-0.0002	0.00051	0.00051	0.00051	0.0007	84.8765	84.5697	84.5697	84.5697	84.6254	4.968e-05	1.293e-06	6.742e-06	1.521e-06	4.872e-07	0.0001478	2.253e-06	1.107e-05	7.66e-06	7.331e-07	2.24	1.66	0.35	0	421.4	1	0.14	203.36	203.36	8	85.21	4.624	3.214	4.467	0.0194256	0.0933458	0.0490833	0.122152	0.401528	0.273921	43.41	18.6	31.72	30.8	142.2	87	140	14.89	39.62	53.09	29.51	High	High	High	High	High	High	High	High	High	High	High	High	n/a	n/a	n/a	High
	DLVTDEEFSR		0.000480949	0.000135138	1	1	262	Q4WVU5	Peptidyl-prolyl cis-trans isomerase-like 2 OS=Neosartorya fumigata (strain ATCC MYA-4609 / Af293 / CBS 101355 / FGSC A1100) OX=330879 GN=cyp8 PE=3 SV=2 UPId=UP000002530 PPId=UP000002530	Q4WVU5 [150-159]		Q4WVU5	0	1210.56	157.3	69	82	98.1	34.3	79.3	152.2	141.9	34.1	93.4	163.7	128.8	95.3	74.7	118.7	77.2	7.2435e+06	3.74597e+06	5.48515e+06	6673649	2416376	4.56329e+06	8.11375e+06	7.54042e+06	1.47726e+06		9.54025e+06	7.82703e+06	3661599	2.24772e+06	6.34004e+06		3	3	2	2	1	3	3	3	1		3	3	3	3	3			High	High	High	High	High	2	2	2	2	2	1	0.328	1	0.6857	0.3172	0	0	0	0	0	1	1	1	1	1	605.783	605.783	605.783	605.783	605.783	0.37	0.57	0.07	0.37	0.78	0.00023	0.00034	4e-05	0.00023	0.00047	78.0825	77.8811	77.9368	78.0825	78.1055	1.394e-05	4.847e-06	1.654e-05	2.34e-05	2.759e-06	3.577e-05	4.189e-05	0.0001156	0.000105	3.042e-05	1.45	1.26	0.33	0	455.2	1	0.29	158.71	158.71	3	78.38	1.289	1.333	0.923	0.594778	0.664469	0.920679	0.951695	0.978245	0.999995	41.55	37.99	39.65	91.7	108.5	112.1	87.7	38.34	54.37	52.67	22.25	High	High	High	High	High	High	High	High	Peak Found	n/a	High	High	High	Peak Found	High	High
	NESGEYVDPVTYK		0.000471244	0.000135138	1	1	38	Q4WVU5	Peptidyl-prolyl cis-trans isomerase-like 2 OS=Neosartorya fumigata (strain ATCC MYA-4609 / Af293 / CBS 101355 / FGSC A1100) OX=330879 GN=cyp8 PE=3 SV=2 UPId=UP000002530 PPId=UP000002530	Q4WVU5 [103-115]		Q4WVU5	0	1500.69					202.4	207.9	179.9	128.1	102.9	85.8	118.9	92.6	79.9	95.8	195.7	110.2							1.72283e+06					1.01047e+06				1.37626e+06							1					1				1		High	High	High	High	High	2	2	2	2	2	1	0.1471	1	0.8063	0.545	0	0	0	0	0	1	1	1	1	1	750.847	750.847	750.847	750.847	750.847	0.88	0.88	0.88	0.88	0.88	0.00066	0.00066	0.00066	0.00066	0.00066	65.9777	65.9777	65.9777	65.9777	65.9777	1.647e-05	4.847e-06	1.357e-05	1.252e-05	4.872e-07	4.666e-05	4.602e-05	8.53e-05	5.655e-05	1.423e-07	2.11	1.36	0.15	0	203.6	1	0.22	213.5	213.5	4	66.53	1000	1000	1000	1e-17	1e-17	1e-17	1.29097e-16	1.38778e-16	1.29237e-16	0	0	0		195.2	99.8	105		20.26	14.42	42.97	High	n/a	High	High	High	High	High	High	High	High	High	Peak Found	n/a	n/a	n/a	Peak Found
	YFNDEFEGPLK		0.000981912	0.000205516	1	1	47	Q4WVU5	Peptidyl-prolyl cis-trans isomerase-like 2 OS=Neosartorya fumigata (strain ATCC MYA-4609 / Af293 / CBS 101355 / FGSC A1100) OX=330879 GN=cyp8 PE=3 SV=2 UPId=UP000002530 PPId=UP000002530	Q4WVU5 [382-392]		Q4WVU5	0	1358.63																																																	No Quan Values	High	High	n/a	High	High	2	2		2	2	1	0.1196		0.7201	0.1636	0	0		0	0	1	1		1	1	679.817	679.817		679.817	679.817	-0.12	-0.12		-0.12	-0.12	-8e-05	-8e-05		-8e-05	-8e-05	89.5798	89.5798		89.5798	89.5798	2.319e-05	2.266e-05		2.4e-05	4.872e-07	7.899e-05	0.0001258		0.0001065	7.178e-07	1.1	0.93	0.12	0	222	5	9.3	145.74	145.74																							High	High	High	High	High	High	High	High	High	High	High	n/a	n/a	n/a	n/a	High
	DIITLQDPQNIESR		0.00161741	0.000388804	1	1	23	Q4WVU5	Peptidyl-prolyl cis-trans isomerase-like 2 OS=Neosartorya fumigata (strain ATCC MYA-4609 / Af293 / CBS 101355 / FGSC A1100) OX=330879 GN=cyp8 PE=3 SV=2 UPId=UP000002530 PPId=UP000002530	Q4WVU5 [161-174]		Q4WVU5	0	1641.84	43.3	116.7	137.6	84.9	96.3	112.7	82.2	69.3	88.4	105.1	165.3	165.1	71.8	94.4	87.7	79.1	166693	529067	768372			541459	365657	307646	320042		804176	837946			390977		1	1	1			1	1	1	1		1	1			1			High	Low	n/a	High	Low	3	3		3	3	1			0.1929	0.1639	0	0.04		0	0	1	3		1	1	547.953	548.947		547.952	547.949	0	1817.26		-1.62	-7.71	0	0.99455		-0.00089	-0.00422	93.6914	41.0628		94.1171	86.2544	2.955e-05	0.2802		0.000293	0.4071	9.466e-05	0.9865		0.002812	0.986	1.83	0.97	0.04	0	138.6	48	12.4	91.69	91.69		94.53	0.888	1.528	0.868	0.79334	0.662663	0.738205	0.986425	0.977627	0.989931	42.65	45.07	32.37	98.7	88.2	130.6	82.6	42.93	20.71	30.61	11.83	Peak Found	Peak Found	High	High	High	High	High	High	Peak Found	High	High	Peak Found	High	n/a	Peak Found	High
	GFMIQGGDPTGTGR	1xOxidation [M3]	0.00268171	0.000474686	1	1	27	Q4WVU5	Peptidyl-prolyl cis-trans isomerase-like 2 OS=Neosartorya fumigata (strain ATCC MYA-4609 / Af293 / CBS 101355 / FGSC A1100) OX=330879 GN=cyp8 PE=3 SV=2 UPId=UP000002530 PPId=UP000002530	Q4WVU5 [360-373]		Q4WVU5	0	1409.65	43.8	188	61.9	47.9	12.6	13.1	6.7	11.8	36.9	62.2	10.3	12.8	318.4	518.1	239.6	15.8	15948788	80596552	3.26639e+07	2.57525e+07	7.02593e+06	5956365	2.81668e+06	4.95616e+06	12627847	23444969	4.7308e+06	6.12995e+06	96637184	123169472	101055248	8683493	1	1	2	2	2	2	1	2	1	2	2	2	1	1	1	2		High	Low	n/a	Low	High	2	3		2	2	1	0.099		0.2108	0.2326	0	0		0	0	1	1		1	1	705.328	471.555		705.332	705.327	0	2129.72		5.82	-0.27	0	1.00072		0.0041	-0.00019	62.5395	92.9238		71.7075	62.6734	4.352e-05	0.1975		0.217	0.0002621	0.0001358	0.9792		0.8554	0.002352	0.86	1.01	0.1	0	541.3	2	21.8	58.54	58.54		85.27	0.163	0.297	3.267	4.19078e-06	0.00109438	0.0352504	4.68525e-05	0.010089	0.213846	69.82	56.43	80.4	59.8	13.4	23.8	303	80.58	26.77	79.48	76.08	Peak Found	Peak Found	High	Peak Found	High	High	High	High	High	High	High	High	Peak Found	Peak Found	High	High
	NLSTFNYLK		0.0239456	0.00257266	1	1	37	Q4WVU5	Peptidyl-prolyl cis-trans isomerase-like 2 OS=Neosartorya fumigata (strain ATCC MYA-4609 / Af293 / CBS 101355 / FGSC A1100) OX=330879 GN=cyp8 PE=3 SV=2 UPId=UP000002530 PPId=UP000002530	Q4WVU5 [175-183]		Q4WVU5	0	1099.58	16.7	15	14.3	30.6	184.4	178.8	176.8	178.2	107.1	70.2	132.4	41.9	116	84	165.3	88.3	625088		774226	1688071	10553510	8.34782e+06	7.64999e+06	7.68602e+06			6.26464e+06	2.0658e+06				4.98842e+06	1		1	1	3	3	3	3			3	1				2		High	Low	n/a	Low	High	2	2		2	2	1	0		0.0122	0.4208	0	0		0	0	1	1		1	1	550.293	550.292		550.293	550.293	0	-1.16		-0.06	0.67	0	-0.00064		-3e-05	0.00037	78.6245	110.183		110.176	79.7388	0.000146	0.1582		0.1176	0.000118	0.0005324	0.966		0.7745	0.000659	2.02	0.83	0.01	0	212.4	15	20.4	51.58	51.58		79.78	11.462	5.474	6.234	7.1625e-05	0.0199662	0.0328403	0.000735682	0.127407	0.202797	8.94	64.23	48.18	16.6	186.8	90.7	105.9	40.17	1.86	45.43	32.96	Peak Found	n/a	Peak Found	Peak Found	High	High	High	High	n/a	n/a	High	High	n/a	n/a	n/a	High
	AVWNFIK		0.0338789	0.00323945	1	1	299	Q4WVU5	Peptidyl-prolyl cis-trans isomerase-like 2 OS=Neosartorya fumigata (strain ATCC MYA-4609 / Af293 / CBS 101355 / FGSC A1100) OX=330879 GN=cyp8 PE=3 SV=2 UPId=UP000002530 PPId=UP000002530	Q4WVU5 [336-342]		Q4WVU5	0	877.493	15.2	71.2	91.5	84.5	97.7	87.1	70.9	9.4	117.3	100.9	36.4	81.5	186.8	280.6	166.7	102.3	1.08358e+06	5.99128e+06	9.48747e+06	8.90749e+06	1.06787e+07	7.76888e+06	5.85979e+06	778212	7.8798e+06	7.47472e+06	3.28935e+06	7.682e+06	1.11364e+07	1.31003e+07	1.3803e+07	1.10341e+07	2	6	5	5	6	6	6	1	6	6	3	6	6	6	6	6		High	High	High	High	High	2	2	2	2	2	1	0.0449	1	0.3904	0.4091	0	0	0	0	0	1	1	1	1	1	439.25	439.25	439.25	439.25	439.25	0	0.47	0.11	-0.56	0.44	0	0.0002	5e-05	-0.00025	0.00019	88.939	89.6388	89.2054	88.8647	89.0017	0.000168	0.000689	0.0005199	0.0005954	0.000175	0.0006701	0.007606	0.005772	0.006288	0.001554	0.88	0.89	0.04	0	221.7	23	9.61	100.77	100.77	12	89.8	0.974	1.17	2.68	0.924295	0.783165	0.0976226	0.994741	0.992561	0.437455	81.96	64.63	75.55	73.3	74.3	85.7	166.8	52.83	59.53	41.59	40.06	High	High	High	High	High	High	High	High	High	High	High	High	High	High	High	High
	VRGPGATEAGESSAGGVGK		0.0467618	0.0039561	1	1	9	Q4WVU5	Peptidyl-prolyl cis-trans isomerase-like 2 OS=Neosartorya fumigata (strain ATCC MYA-4609 / Af293 / CBS 101355 / FGSC A1100) OX=330879 GN=cyp8 PE=3 SV=2 UPId=UP000002530 PPId=UP000002530	Q4WVU5 [514-532]		Q4WVU5	1	1686.84	150.5	43.1	62.1	15.5	91.3	212.1	192.1	130.4	196.4	118.5	46.2	66.2	35.4	51.7	33.9	154.7	148404			22512.8	137869	261194			182280	121206	57694	86091.1	29120.6		38761.1	230342	3			1	2	3			3	3	2	2	2		2	3		High	n/a	n/a	Medium	High	3			3	3	1			0.5026	0.5722	0			0	0	1			1	1	562.95			562.95	562.951	-2.56			-2.56	-0.6	-0.00144			-0.00144	-0.00034	26.9722			26.9722	27.757	0.0003102			0.01378	6.971e-05	0.001654			0.154	0.0003057	1.87							107.55	107.55		27.47	3.9	1.895	0.809	0.169139	0.650965	0.790643	0.590656	0.975424	0.995215	82	78.47	103.96	60.7	185.4	103.8	50.1	86.08	35.57	62.77	83.78	Peak Found	n/a	n/a	Peak Found	Peak Found	High	n/a	n/a	Peak Found	Peak Found	Peak Found	Peak Found	Peak Found	n/a	Peak Found	High
	KHGTNPVDGSPLK		0.0536936	0.00444588	1	1	6	Q4WVU5	Peptidyl-prolyl cis-trans isomerase-like 2 OS=Neosartorya fumigata (strain ATCC MYA-4609 / Af293 / CBS 101355 / FGSC A1100) OX=330879 GN=cyp8 PE=3 SV=2 UPId=UP000002530 PPId=UP000002530	Q4WVU5 [79-91]		Q4WVU5	1	1349.72																																																	No Quan Values	High	n/a	n/a	Low	Low	3			3	3	1			0.0684		0			0	0.0496	1			1	2	450.577			450.578	450.579	0			1.02	3.16	0			0.00046	0.00142	24.8188			63.707	63.5201	0.0002076			0.2326	0.16	0.000924			0.8597	0.7728	1.34							65.32	65.32																							n/a	High	n/a	n/a	n/a	High	n/a	n/a	n/a	High	n/a	n/a	n/a	n/a	n/a	n/a
	GGESIWGK		0.103015	0.00814323	1	1	64	Q4WVU5	Peptidyl-prolyl cis-trans isomerase-like 2 OS=Neosartorya fumigata (strain ATCC MYA-4609 / Af293 / CBS 101355 / FGSC A1100) OX=330879 GN=cyp8 PE=3 SV=2 UPId=UP000002530 PPId=UP000002530	Q4WVU5 [374-381]		Q4WVU5	0	833.415	149.3	49.5	128.7	131.5	62	175	210.9	150.7	74.6	11.4	196.7	142.8	5.9	9.7	11.4	89.8	6.81759e+07	2.66257e+07	8.53206e+07	88681797	4.33055e+07	99794264	1.11404e+08	7.94052e+07	3.20646e+07	5.37773e+06	1.1361e+08	8.60143e+07	2.24596e+06	2.89396e+06	6.04369e+06	6.19328e+07	9	7	7	5	5	9	7	8	8	6	10	11	4	4	3	5		High	High	High	High	High	2	2	2	2	2	1		0.8333	0.4006		0	0.0094	0	0	0.039	1	3	1	1	4	417.211	417.212	417.211	417.211	417.211	0	0.82	-0.01	-0.01	-0.4	0	0.00034	0	0	-0.00017	44.6766	45.262	45.1074	45.1074	44.4888	0.0002952	0.0008224	0.001807	0.001002	0.0001362	0.001548	0.00889	0.0167	0.01013	0.001104	0.74	1.05	0.04	0	194	33	14.3	121.78	121.78	6	47.16	1.37	0.737	0.132	0.301312	0.37281	0.00187085	0.787155	0.851227	0.0177858	66.17	73.5	95.89	128.1	159.9	101.6	10.4	38.74	42.41	75.83	138.58	High	Peak Found	Peak Found	Peak Found	Peak Found	High	High	High	High	Peak Found	High	High	Peak Found	Peak Found	Peak Found	Peak Found
Q4WS98	SET domain protein OS=Neosartorya fumigata (strain ATCC MYA-4609 / Af293 / CBS 101355 / FGSC A1100) OX=330879 GN=AFUA_1G13520 PE=4 SV=1 UPId=UP000002530 PPId=UP000002530	50	3062	19	19	0	490	55.5	4.98		0	0	517.32	504.98	3943	65820.2	1275.03	0	110.269	2.83805e+07	4.33826e+07	6.66218e+07	6.1605e+07	6.12851e+07	5.86355e+07	5.36033e+07	4.6343e+07	2.94034e+07	4.72335e+07	4.88289e+07	4.95537e+07	2.4303e+07	3.78174e+07	6.64875e+07	6.89807e+07	8	8	9	9	9	9	8	8	8	8	8	8	7	6	9	8	High	High	High	High	High	High	High	High	High	High	High	High	High	High	High	High	protein metabolism;other metabolic processes	nucleus	other molecular function	Pf00856	3510684	afm:AFUA_1G13520; Q4WS98
	Sequence	Modifications	Qvality PEP	Qvality q-value	# Protein Groups	# Proteins	# PSMs	Master Protein Accessions	Master Protein Descriptions	Positions in Master Proteins	Modifications in Master Proteins	Protein Accessions	# Missed Cleavages	Theo. MH+ [Da]	Abundances (Scaled): F1: Sample, 1, CEA17	Abundances (Scaled): F2: Sample, 2, CEA17	Abundances (Scaled): F3: Sample, 3, CEA17	Abundances (Scaled): F4: Sample, 4, CEA17	Abundances (Scaled): F5: Sample, 1, dclAB	Abundances (Scaled): F6: Sample, 2, dclAB	Abundances (Scaled): F7: Sample, 3, dclAB	Abundances (Scaled): F8: Sample, 4, dclAB	Abundances (Scaled): F9: Sample, 1, ppdAB	Abundances (Scaled): F10: Sample, 2, ppdAB	Abundances (Scaled): F11: Sample, 3, ppdAB	Abundances (Scaled): F12: Sample, 4, ppdAB	Abundances (Scaled): F13: Sample, 1, rrpAB	Abundances (Scaled): F14: Sample, 2, rrpAB	Abundances (Scaled): F15: Sample, 3, rrpAB	Abundances (Scaled): F16: Sample, 4, rrpAB	Abundance: F1: Sample, 1, CEA17	Abundance: F2: Sample, 2, CEA17	Abundance: F3: Sample, 3, CEA17	Abundance: F4: Sample, 4, CEA17	Abundance: F5: Sample, 1, dclAB	Abundance: F6: Sample, 2, dclAB	Abundance: F7: Sample, 3, dclAB	Abundance: F8: Sample, 4, dclAB	Abundance: F9: Sample, 1, ppdAB	Abundance: F10: Sample, 2, ppdAB	Abundance: F11: Sample, 3, ppdAB	Abundance: F12: Sample, 4, ppdAB	Abundance: F13: Sample, 1, rrpAB	Abundance: F14: Sample, 2, rrpAB	Abundance: F15: Sample, 3, rrpAB	Abundance: F16: Sample, 4, rrpAB	Abundances Count: F1: Sample, 1, CEA17	Abundances Count: F2: Sample, 2, CEA17	Abundances Count: F3: Sample, 3, CEA17	Abundances Count: F4: Sample, 4, CEA17	Abundances Count: F5: Sample, 1, dclAB	Abundances Count: F6: Sample, 2, dclAB	Abundances Count: F7: Sample, 3, dclAB	Abundances Count: F8: Sample, 4, dclAB	Abundances Count: F9: Sample, 1, ppdAB	Abundances Count: F10: Sample, 2, ppdAB	Abundances Count: F11: Sample, 3, ppdAB	Abundances Count: F12: Sample, 4, ppdAB	Abundances Count: F13: Sample, 1, rrpAB	Abundances Count: F14: Sample, 2, rrpAB	Abundances Count: F15: Sample, 3, rrpAB	Abundances Count: F16: Sample, 4, rrpAB	Quan Info	Confidence (by Search Engine): CHIMERYS Identification	Confidence (by Search Engine): Comet	Confidence (by Search Engine): Mascot	Confidence (by Search Engine): MS Amanda 2.0	Confidence (by Search Engine): Sequest HT	Charge (by Search Engine): CHIMERYS Identification	Charge (by Search Engine): Comet	Charge (by Search Engine): Mascot	Charge (by Search Engine): MS Amanda 2.0	Charge (by Search Engine): Sequest HT	DeltaScore (by Search Engine): CHIMERYS Identification	DeltaScore (by Search Engine): Comet	DeltaScore (by Search Engine): Mascot	DeltaScore (by Search Engine): MS Amanda 2.0	DeltaScore (by Search Engine): Sequest HT	DeltaCn (by Search Engine): CHIMERYS Identification	DeltaCn (by Search Engine): Comet	DeltaCn (by Search Engine): Mascot	DeltaCn (by Search Engine): MS Amanda 2.0	DeltaCn (by Search Engine): Sequest HT	Rank (by Search Engine): CHIMERYS Identification	Rank (by Search Engine): Comet	Rank (by Search Engine): Mascot	Rank (by Search Engine): MS Amanda 2.0	Rank (by Search Engine): Sequest HT	m/z [Da] (by Search Engine): CHIMERYS Identification	m/z [Da] (by Search Engine): Comet	m/z [Da] (by Search Engine): Mascot	m/z [Da] (by Search Engine): MS Amanda 2.0	m/z [Da] (by Search Engine): Sequest HT	DeltaM [ppm] (by Search Engine): CHIMERYS Identification	DeltaM [ppm] (by Search Engine): Comet	DeltaM [ppm] (by Search Engine): Mascot	DeltaM [ppm] (by Search Engine): MS Amanda 2.0	DeltaM [ppm] (by Search Engine): Sequest HT	Deltam/z [Da] (by Search Engine): CHIMERYS Identification	Deltam/z [Da] (by Search Engine): Comet	Deltam/z [Da] (by Search Engine): Mascot	Deltam/z [Da] (by Search Engine): MS Amanda 2.0	Deltam/z [Da] (by Search Engine): Sequest HT	RT [min] (by Search Engine): CHIMERYS Identification	RT [min] (by Search Engine): Comet	RT [min] (by Search Engine): Mascot	RT [min] (by Search Engine): MS Amanda 2.0	RT [min] (by Search Engine): Sequest HT	Percolator q-Value (by Search Engine): CHIMERYS Identification	Percolator q-Value (by Search Engine): Comet	Percolator q-Value (by Search Engine): Mascot	Percolator q-Value (by Search Engine): MS Amanda 2.0	Percolator q-Value (by Search Engine): Sequest HT	Percolator PEP (by Search Engine): CHIMERYS Identification	Percolator PEP (by Search Engine): Comet	Percolator PEP (by Search Engine): Mascot	Percolator PEP (by Search Engine): MS Amanda 2.0	Percolator PEP (by Search Engine): Sequest HT	XCorr (by Search Engine): Sequest HT	Comet XCorr (by Search Engine): Comet	Comet DeltaCn Score (by Search Engine): Comet	Comet DeltaCnStar Score (by Search Engine): Comet	Comet SpScore Score (by Search Engine): Comet	Comet SpRank Score (by Search Engine): Comet	Comet Expect Score (by Search Engine): Comet	Amanda Score (by Search Engine): MS Amanda 2.0	CharmeRT Combined Score (by Search Engine): MS Amanda 2.0	Ions Score (by Search Engine): Mascot	Top Apex RT [min]	Abundance Ratio: (dclAB) / (CEA17)	Abundance Ratio: (ppdAB) / (CEA17)	Abundance Ratio: (rrpAB) / (CEA17)	Abundance Ratio P-Value: (dclAB) / (CEA17)	Abundance Ratio P-Value: (ppdAB) / (CEA17)	Abundance Ratio P-Value: (rrpAB) / (CEA17)	Abundance Ratio Adj. P-Value: (dclAB) / (CEA17)	Abundance Ratio Adj. P-Value: (ppdAB) / (CEA17)	Abundance Ratio Adj. P-Value: (rrpAB) / (CEA17)	Abundance Ratio Variability [%]: (dclAB) / (CEA17)	Abundance Ratio Variability [%]: (ppdAB) / (CEA17)	Abundance Ratio Variability [%]: (rrpAB) / (CEA17)	Abundances (Grouped): CEA17	Abundances (Grouped): dclAB	Abundances (Grouped): ppdAB	Abundances (Grouped): rrpAB	Abundances (Grouped) CV [%]: CEA17	Abundances (Grouped) CV [%]: dclAB	Abundances (Grouped) CV [%]: ppdAB	Abundances (Grouped) CV [%]: rrpAB	Found in Sample: F1: Sample, 1, CEA17	Found in Sample: F2: Sample, 2, CEA17	Found in Sample: F3: Sample, 3, CEA17	Found in Sample: F4: Sample, 4, CEA17	Found in Sample: F5: Sample, 1, dclAB	Found in Sample: F6: Sample, 2, dclAB	Found in Sample: F7: Sample, 3, dclAB	Found in Sample: F8: Sample, 4, dclAB	Found in Sample: F9: Sample, 1, ppdAB	Found in Sample: F10: Sample, 2, ppdAB	Found in Sample: F11: Sample, 3, ppdAB	Found in Sample: F12: Sample, 4, ppdAB	Found in Sample: F13: Sample, 1, rrpAB	Found in Sample: F14: Sample, 2, rrpAB	Found in Sample: F15: Sample, 3, rrpAB	Found in Sample: F16: Sample, 4, rrpAB
	QATEEIPWCQEHWWDEDTGK	1xCarbamidomethyl [C9]	3.68817e-09	3.34147e-05	1	1	355	Q4WS98	SET domain protein OS=Neosartorya fumigata (strain ATCC MYA-4609 / Af293 / CBS 101355 / FGSC A1100) OX=330879 GN=AFUA_1G13520 PE=4 SV=1 UPId=UP000002530 PPId=UP000002530	Q4WS98 [178-197]		Q4WS98	0	2545.07	181.2	91.9	150.4	40.5	92.8	54.4	115.6	116.1	9.7	263	130.1	63.6	85.6	78.2	34.3	92.5	1.46803e+06		1.76882e+06	484650			1.08354e+06	1.08517e+06	73810.3	2.20904e+06	1.33291e+06	679698	578822		322564		3		3	1			3	2	1	3	2	1	2		1			High	High	High	High	High	3	3	3	3	3	1	0.8088	1	0.9356	0.8742	0	0	0	0	0	1	1	1	1	1	849.028	849.028	849.028	849.028	849.028	-0.63	-1.43	-1.43	-1.05	-1.05	-0.00053	-0.00121	-0.00121	-0.00089	-0.00089	98.8764	98.8946	98.8946	99.0741	99.0741	1.102e-06	1.293e-06	2.047e-06	1.521e-06	4.872e-07	4.577e-08	7.532e-13	5.436e-10	4.734e-12	3.378e-14	4.45	3.87	0.81	0	907.7	1	0	552.41	552.41	42	99.64	0.674	1.165	0.634	0.529326	0.896274	0.458169	0.934739	0.999055	0.905929	33.8	96.48	78.87	119.4	105.2	92.3	83.1	53.86	30.62	93.76	36.07	High	High	High	High	High	High	High	High	High	High	High	High	High	High	High	High
	KLEAELLQWSVEDLMCR	1xCarbamidomethyl [C16]	4.99808e-05	3.34147e-05	1	1	64	Q4WS98	SET domain protein OS=Neosartorya fumigata (strain ATCC MYA-4609 / Af293 / CBS 101355 / FGSC A1100) OX=330879 GN=AFUA_1G13520 PE=4 SV=1 UPId=UP000002530 PPId=UP000002530	Q4WS98 [450-466]		Q4WS98	1	2120.05																																																	No Quan Values	High	High	High	High	High	3	3	3	3	3	1	0.0667	1	0.6473	0.4286	0	0	0	0	0	1	1	1	1	1	707.356	707.356	707.355	707.356	707.356	0.78	0.79	0.18	0.79	0.79	0.00055	0.00056	0.00013	0.00056	0.00056	115.721	115.721	115.247	115.721	115.721	1.102e-06	1.293e-06	7.731e-06	6.937e-06	4.872e-07	4.598e-06	1.108e-05	1.394e-05	2.902e-05	4.961e-08	1.75	1.51	0.07	0	277.8	7	3.46	217.3	217.3	26																						High	High	High	High	High	High	High	High	High	High	High	High	n/a	n/a	n/a	High
	LEAELLQWSVEDLMCR	1xCarbamidomethyl [C15]	4.03259e-07	3.34147e-05	1	1	240	Q4WS98	SET domain protein OS=Neosartorya fumigata (strain ATCC MYA-4609 / Af293 / CBS 101355 / FGSC A1100) OX=330879 GN=AFUA_1G13520 PE=4 SV=1 UPId=UP000002530 PPId=UP000002530	Q4WS98 [451-466]		Q4WS98	0	1991.96	140.2	85.3	85.8	94.9	97.4	42.5	141.7	123	48.7	81	169.6	140	92.4	17	147.5	93.1	1.92635e+06	1.38072e+06	1.7117e+06	1.92497e+06	2.04912e+06	730118	2.25342e+06	1.9511e+06	629383	1.15381e+06	2.94914e+06	2.53789e+06	1.06012e+06	152712	2.35084e+06	1.93176e+06	3	3	2	2	3	3	3	3	3	3	3	3	3	1	3	3		High	High	High	High	High	3	3	3	3	3	1	0.6667	1	0.8713	0.585	0	0	0	0	0	1	1	1	1	1	664.656	664.657	664.657	664.657	664.658	-0.8	-0.05	-0.05	-0.05	0.8	-0.00053	-3e-05	-3e-05	-3e-05	0.00053	121.678	121.659	121.659	121.659	121.642	1.102e-06	1.293e-06	2.047e-06	1.521e-06	4.872e-07	2.824e-06	6.012e-09	4.007e-08	2.735e-08	1.307e-09	2.53	3.18	0.67	0	837.8	1	0	422.88	422.88	52	121.97	0.949	1.184	0.805	0.919036	0.999502	0.680747	0.993941	0.999975	0.979513	58.66	67.94	55.74	90.5	109.8	106.7	93	25.74	42.6	50.04	61.28	High	High	High	High	High	High	High	High	High	High	High	High	High	High	High	High
	TLFRPDVLNTISSLR		1.55253e-06	3.34147e-05	1	1	388	Q4WS98	SET domain protein OS=Neosartorya fumigata (strain ATCC MYA-4609 / Af293 / CBS 101355 / FGSC A1100) OX=330879 GN=AFUA_1G13520 PE=4 SV=1 UPId=UP000002530 PPId=UP000002530	Q4WS98 [435-449]		Q4WS98	0	1731.98	38.6	80.3	111.9	114.7	114.2	96.4	126.8	93.4	57.6	85.2	71.4	105.7	105.8	135.8	179.2	83	2.83998e+06	6.96761e+06	1.19608e+07	1.24665e+07	1.2866e+07	8.85868e+06	1.08015e+07	7.93469e+06	3.99274e+06	6.50845e+06	6.65215e+06	1.02668e+07	6.50199e+06	6.53317e+06	1.53001e+07	9.22602e+06	8	10	11	12	11	11	10	7	8	8	7	8	7	7	8	9		High	High	High	High	High	3	3	3	3	3	1	0.5304	1	0.8416	0.8139	0	0	0	0	0	1	1	1	1	1	577.997	577.997	577.997	577.997	577.997	0	-0.07	0.37	-0.07	-0.07	0	-4e-05	0.00021	-4e-05	-4e-05	103.894	103.947	103.852	103.947	103.947	1.102e-06	1.293e-06	2.047e-06	1.521e-06	4.872e-07	6.75e-07	2.255e-09	1.463e-07	1.055e-08	2.066e-09	4.46	2.96	0.53	0	996.7	1	0	354.7	354.7	34	103.84	1.166	0.989	1.645	0.732852	0.906671	0.49716	0.977002	0.999478	0.926362	24.5	30.48	43.56	95.4	105.5	78.5	120.6	41.07	14.57	25.63	33.01	High	High	High	High	High	High	High	High	High	High	High	High	High	Peak Found	High	High
	SGHAIVPCVDMANHACEDSVK	2xCarbamidomethyl [C8; C16]	6.19888e-05	3.34147e-05	1	1	9	Q4WS98	SET domain protein OS=Neosartorya fumigata (strain ATCC MYA-4609 / Af293 / CBS 101355 / FGSC A1100) OX=330879 GN=AFUA_1G13520 PE=4 SV=1 UPId=UP000002530 PPId=UP000002530	Q4WS98 [220-240]		Q4WS98	0	2297.01																																																	No Quan Values	High	n/a	n/a	n/a	Low	3				5	1					0				0.0394	1				2	766.342				460.206	0				-3.83	0				-0.00176	61.1093				54.999	1.102e-06				0.4753	5.575e-06				0.9919	1.22																															n/a	n/a	n/a	n/a	n/a	n/a	High	High	High	n/a	High	n/a	n/a	n/a	n/a	n/a
	LGSLEKEFDHLR		0.000248531	0.000101679	1	1	53	Q4WS98	SET domain protein OS=Neosartorya fumigata (strain ATCC MYA-4609 / Af293 / CBS 101355 / FGSC A1100) OX=330879 GN=AFUA_1G13520 PE=4 SV=1 UPId=UP000002530 PPId=UP000002530	Q4WS98 [166-177]		Q4WS98	1	1443.76					120	174.2	156.8	75.9	37.1	165.4	140.1	110.1	191.3	118.6	147.9	162.8					2.74311e+06	3.24821e+06			520887	2561273						3.67094e+06					2	2			1	2						2		High	High	High	High	High	4	4	4	4	4	1	0.3777	1	0.6249	0.5792	0	0	0	0	0	1	1	1	1	1	361.695	361.695	361.695	361.695	361.695	0	-0.42	-0.42	-0.42	-0.88	0	-0.00015	-0.00015	-0.00015	-0.00032	67.2958	66.9207	66.9207	66.9207	67.2314	5.678e-05	2.527e-06	2.529e-05	7.858e-06	4.872e-07	0.0001703	3.433e-05	0.0002645	4.386e-05	3.365e-08	3.66	2.33	0.38	0	410.9	16	0.51	275.35	275.35	12	67.56	1000	1000	1000	1e-17	1e-17	1e-17	1.29097e-16	1.38778e-16	1.29237e-16	0	0	0		131.7	119.2	149		33.04	49.08	19.52	n/a	n/a	n/a	n/a	High	High	n/a	n/a	Peak Found	High	n/a	n/a	n/a	n/a	n/a	High
	LVTEISNDEDMR		0.000194683	0.000101679	1	1	34	Q4WS98	SET domain protein OS=Neosartorya fumigata (strain ATCC MYA-4609 / Af293 / CBS 101355 / FGSC A1100) OX=330879 GN=AFUA_1G13520 PE=4 SV=1 UPId=UP000002530 PPId=UP000002530	Q4WS98 [423-434]		Q4WS98	0	1421.66	191.4	199.4	155.7	43.9	25.9	82.7	105	144.5	49.7	143.7	66.4	23.8	148	62.4	93	64.5	3.4129e+06	4.19019e+06	4.03095e+06	1.15553e+06	705944	1.84095e+06	2.16652e+06	2.97263e+06	833967	2.65801e+06	1.499e+06	559815	2.20174e+06		1.9231e+06	1.73554e+06	3	4	3	1	1	2	2	3	2	3	2	1	4		3	2		High	High	High	High	High	2	2	2	2	2	1	0.1689	1	0.6747	0.6458	0	0	0	0	0	1	1	1	1	1	711.332	711.332	711.332	711.332	711.331	0	-0.96	-0.96	-0.96	-2.67	0	-0.00069	-0.00069	-0.00069	-0.0019	63.8175	64.7896	64.7896	64.7896	64.0039	3.442e-06	3.289e-05	6.955e-05	4.492e-05	4.872e-07	1.584e-05	0.0002205	0.0007536	0.0002508	3.21e-07	1.92	1.48	0.17	0	119	8	0.55	190.59	190.59	9	65.23	0.529	0.481	0.68	0.356953	0.15996	0.632395	0.84004	0.5682	0.968269	82.62	34.11	50.05	172.3	93	57.4	77.3	48.58	55.34	72.78	43.35	High	High	Peak Found	Peak Found	High	High	High	High	Peak Found	High	Peak Found	High	High	n/a	High	Peak Found
	ELLAADPLWPIFQLR		0.000255681	0.000101679	1	1	55	Q4WS98	SET domain protein OS=Neosartorya fumigata (strain ATCC MYA-4609 / Af293 / CBS 101355 / FGSC A1100) OX=330879 GN=AFUA_1G13520 PE=4 SV=1 UPId=UP000002530 PPId=UP000002530	Q4WS98 [387-401]		Q4WS98	0	1781.99													494	466.3	313.3	326.5															754019																1			High	High	High	High	High	3	3	3	3	3	1	0.6667	1	0.8461	0.4048	0	0	0	0	0	1	1	1	1	1	594.669	594.669	594.669	594.669	594.67	-1.27	-1.26	-1.26	-1.26	0.46	-0.00075	-0.00075	-0.00075	-0.00075	0.00027	126.372	126.372	126.372	126.372	126.272	4.8e-06	1.293e-06	1.299e-05	6.937e-06	4.872e-07	2.035e-05	1.761e-05	5.28e-05	2.955e-05	3.354e-06	2.52	2.34	0.67	0	533.3	1	0.02	208.37	208.37	14	126.52			1000			1e-17			1.29237e-16			0				400				23.34	High	High	High	High	High	High	High	High	High	High	High	High	High	High	High	High
	EVLDAVGDFGR		0.000375422	0.000101679	1	1	204	Q4WS98	SET domain protein OS=Neosartorya fumigata (strain ATCC MYA-4609 / Af293 / CBS 101355 / FGSC A1100) OX=330879 GN=AFUA_1G13520 PE=4 SV=1 UPId=UP000002530 PPId=UP000002530	Q4WS98 [84-94]		Q4WS98	0	1177.58	19.5	69.5	74.2	69.1	63.6	92.2	109.4	108.3	76.9	128.5	111.3	93.7	107.3	223.3	128.2	125	2.2736e+06	9.55932e+06	12568135	1.19066e+07	11360241	13434867	1.47743e+07	1.45886e+07	8.44146e+06	1.55555e+07	16438138	1.44213e+07		1.70283e+07	1.73427e+07	2.20336e+07	1	2	2	2	2	4	3	4	3	3	3	3		4	3	5		High	High	High	High	High	2	2	2	2	2	1	0.2767	1	0.2014	0.307	0	0	0	0	0	1	1	1	1	1	589.296	589.297	589.297	589.297	589.297	0	0.89	0.89	0.89	1.89	0	0.00053	0.00053	0.00053	0.00111	88.6115	88.9457	88.9457	88.9457	88.6139	9.073e-06	2.109e-05	3.967e-05	2.575e-05	2.304e-06	2.88e-05	0.0001214	0.0004228	0.0001261	2.781e-05	2.15	1.59	0.28	0	497.2	2	0.22	148.92	148.92	16	89.04	1.521	1.666	2.411	0.324642	0.258045	0.183871	0.810951	0.730277	0.632953	11.78	21.96	45.64	69.7	100.5	102.6	127.2	44.48	22.88	21.72	35.88	High	High	High	High	High	High	High	High	High	High	High	High	High	High	High	High
	KDEEGEANTLLTVPSDLALTLEYVHNHAK		0.000660199	0.000155703	1	1	2	Q4WS98	SET domain protein OS=Neosartorya fumigata (strain ATCC MYA-4609 / Af293 / CBS 101355 / FGSC A1100) OX=330879 GN=AFUA_1G13520 PE=4 SV=1 UPId=UP000002530 PPId=UP000002530	Q4WS98 [49-77]		Q4WS98	1	3207.62																																																	No Quan Values	High	n/a	n/a	n/a	High	5				5	1				0.0987	0				0	1				1	642.332				642.332	4.12				4.13	0.00265				0.00265	110.428				110.428	1.699e-05				4.872e-07	4.674e-05				3.73e-06	1.52																															n/a	n/a	n/a	n/a	n/a	n/a	n/a	High	n/a	n/a	n/a	n/a	n/a	n/a	n/a	n/a
	GSAIVATAEK		0.000838501	0.000168957	1	1	14	Q4WS98	SET domain protein OS=Neosartorya fumigata (strain ATCC MYA-4609 / Af293 / CBS 101355 / FGSC A1100) OX=330879 GN=AFUA_1G13520 PE=4 SV=1 UPId=UP000002530 PPId=UP000002530	Q4WS98 [39-48]		Q4WS98	0	946.52																																																	No Quan Values	High	High	High	High	High	2	2	2	2	2	1	0.3733	1	0.6098	0.5187	0	0	0	0	0	1	1	1	1	1	473.764	473.764	473.764	473.764	473.764	-0.09	-0.09	-0.09	-0.09	-0.09	-4e-05	-4e-05	-4e-05	-4e-05	-4e-05	29.0747	29.0747	29.0747	29.0747	29.0747	6.931e-05	1.293e-06	1.269e-05	7.858e-06	5.208e-06	0.0002066	2.233e-05	4.588e-05	3.945e-05	4.107e-05	2.41	1.5	0.37	0	471.9	1	0.32	229.64	229.64	19																						n/a	n/a	n/a	n/a	High	n/a	High	High	n/a	n/a	High	n/a	n/a	n/a	n/a	n/a
	LETQLLILR		0.000745161	0.000168957	1	1	166	Q4WS98	SET domain protein OS=Neosartorya fumigata (strain ATCC MYA-4609 / Af293 / CBS 101355 / FGSC A1100) OX=330879 GN=AFUA_1G13520 PE=4 SV=1 UPId=UP000002530 PPId=UP000002530	Q4WS98 [410-418]		Q4WS98	0	1098.69																																																	No Quan Values	High	High	High	High	High	2	2	2	2	2	1	0.528	1	0.612	0.5686	0	0	0	0	0	1	1	1	1	1	549.848	549.848	549.848	549.848	549.848	0	0.08	0.08	0.08	0.2	0	5e-05	5e-05	5e-05	0.00011	96.3558	96.9358	96.9358	96.9358	96.991	2.18e-05	2.266e-05	1.064e-05	2.575e-05	3.189e-06	6.903e-05	0.0001408	3.479e-05	0.0001253	3.082e-05	2.04	1.61	0.53	0	458	1	0.18	201.55	201.55	31																						n/a	High	High	High	High	High	High	High	n/a	High	n/a	High	n/a	High	High	High
	FMPASVPLPTFYSAEER		0.000793676	0.000168957	1	1	13	Q4WS98	SET domain protein OS=Neosartorya fumigata (strain ATCC MYA-4609 / Af293 / CBS 101355 / FGSC A1100) OX=330879 GN=AFUA_1G13520 PE=4 SV=1 UPId=UP000002530 PPId=UP000002530	Q4WS98 [134-150]		Q4WS98	0	1941.94	174.9	60	132.3	143.2	219.7	124.1	21.7	24.3					42.3	228.2	274.3	155.1		222173	602704	663742	1.05601e+06	486381	78666.7	87859.2								735369		1	2	2	2	2	1	1								2		High	High	High	High	High	3	3	3	3	3	1	0.1538	1	0.3654		0	0	0	0	0.0437	1	1	1	1	2	647.986	647.986	647.986	647.986	647.986	1.43	1.44	1.44	1.44	1.44	0.00093	0.00093	0.00093	0.00093	0.00093	110.816	110.816	110.816	110.816	110.816	1.91e-05	0.0004862	5.192e-05	0.0001321	4.872e-07	5.43e-05	0.005445	0.000549	0.001066	1.687e-05	1.75	1.69	0.15	0	449	1	0.8	155.37	155.37	2	111.28	0.461	0.001	1.499	0.265058	1e-17	0.647811	0.745291	1.38778e-16	0.971622	185.31	0	90.6	144.6	57.6		197.7	38.03	96.94		57.81	n/a	Peak Found	Peak Found	Peak Found	High	High	Peak Found	Peak Found	n/a	n/a	n/a	n/a	n/a	n/a	n/a	High
	GTSLQTAVDAK		0.00105665	0.000251606	1	1	39	Q4WS98	SET domain protein OS=Neosartorya fumigata (strain ATCC MYA-4609 / Af293 / CBS 101355 / FGSC A1100) OX=330879 GN=AFUA_1G13520 PE=4 SV=1 UPId=UP000002530 PPId=UP000002530	Q4WS98 [155-165]		Q4WS98	0	1090.57																																																	No Quan Values	High	High	High	High	High	2	2	2	2	2	1	0.399	1	0.5368	0.3427	0	0	0	0	0	1	1	1	1	1	545.791	545.792	545.792	545.792	545.792	0	1.78	1.78	2.51	3.24	0	0.00097	0.00097	0.00137	0.00177	40.7841	39.3806	39.3806	40.3754	40.7162	2.18e-05	4.847e-06	1.357e-05	1.697e-05	4.872e-07	6.828e-05	4.339e-05	9.302e-05	6.617e-05	1.686e-05	1.78	2.08	0.4	0	1074.3	2	0.02	241.25	241.25	48																						n/a	n/a	High	High	High	n/a	High	High	n/a	n/a	High	n/a	n/a	n/a	n/a	High
	AVVLILER		0.00374997	0.000576798	1	1	205	Q4WS98	SET domain protein OS=Neosartorya fumigata (strain ATCC MYA-4609 / Af293 / CBS 101355 / FGSC A1100) OX=330879 GN=AFUA_1G13520 PE=4 SV=1 UPId=UP000002530 PPId=UP000002530	Q4WS98 [402-409]		Q4WS98	0	912.588	29.3	69.1	113.3	44.4	26.2	29.4	35.4	27.9	38.6	33.6	17.1	39.1	212.6	445.8	240.7	197.4	1.26676e+06	3.524e+06	7.11725e+06	2834395	1.73323e+06	1.58704e+06					936262	2.23415e+06	7.67627e+06	1.26056e+07	1.20714e+07		2	2	3	1	1	1					1	1	3	3	3			High	High	High	High	High	2	2	2	2	2	1	0.2738	1	0.5679	0.5226	0	0	0	0	0	1	1	1	1	1	456.797	456.797	456.797	456.797	456.797	-1.08	-0.59	-0.59	-0.59	-1.3	-0.00049	-0.00027	-0.00027	-0.00027	-0.00059	82.8538	83.3141	83.3141	83.3141	83.1797	5.655e-05	0.000189	0.0001782	0.0001779	4.896e-05	0.0001696	0.001689	0.001819	0.001483	0.0002834	1.55	1.68	0.28	0	645.8	1	0.08	206.52	206.52	29	83.93	0.517	0.655	5.357	0.299583	0.424965	0.0207103	0.785459	0.890795	0.141644	47.26	63.04	41.49	64	33.1	41.6	261.3	57.4	13.6	32.12	42.26	High	High	High	High	High	High	High	High	High	High	High	High	High	High	High	High
	YVDAVYR		0.00576821	0.000839703	1	1	503	Q4WS98	SET domain protein OS=Neosartorya fumigata (strain ATCC MYA-4609 / Af293 / CBS 101355 / FGSC A1100) OX=330879 GN=AFUA_1G13520 PE=4 SV=1 UPId=UP000002530 PPId=UP000002530	Q4WS98 [205-211]		Q4WS98	0	885.446	106.7	95.6	99.7	106.6	83.7	150.9	125.7	117.1	122.8	125.1	102.7	101.5	51.8	24.1	86.1	99.9	7.86127e+06	8.3021e+06	1.06651e+07	1.15965e+07	9.43753e+06	1.38847e+07	1.07158e+07	9954219	8.51369e+06	9.55414e+06	9.5712e+06	9866179	3.18754e+06	1.15911e+06	7353503	1.11085e+07	3	3	3	3	3	3	3	3	3	3	3	3	3	3	3	3		High	High	High	High	High	2	2	2	2	2	1	0.2477	1	0.6043	0.6319	0	0	0	0	0	1	1	1	1	1	443.227	443.227	443.227	443.227	443.227	0	0.39	-0.15	-0.18	-0.26	0	0.00017	-7e-05	-8e-05	-0.00012	41.3149	41.7793	41.7272	41.4196	41.4131	0.0001894	0.0002314	5.798e-05	0.0002028	8.113e-05	0.000807	0.002421	0.0006061	0.001789	0.0004011	1.82	1.09	0.25	0	411.5	2	0.21	120.16	120.16	17	42.06	1.177	1.089	0.648	0.741512	0.918445	0.605972	0.978497	0.999478	0.961593	29.99	13.54	47.55	102.2	120.3	111.3	66.2	5.33	23.28	11.19	52.22	High	High	High	High	High	High	High	High	High	High	High	High	High	High	High	High
	FTFDDWK		0.00693521	0.00091515	1	1	695	Q4WS98	SET domain protein OS=Neosartorya fumigata (strain ATCC MYA-4609 / Af293 / CBS 101355 / FGSC A1100) OX=330879 GN=AFUA_1G13520 PE=4 SV=1 UPId=UP000002530 PPId=UP000002530	Q4WS98 [198-204]		Q4WS98	0	958.431	88.7	94.8	135	152.1	152.8	141.1	122.6	81.5	82.3	82	90.4	82.4	44.9	6.3	94.6	148.5	7.33159e+06	9.23648e+06	16196241	18572143	1.93339e+07	1.45645e+07	1.17296e+07	7.76874e+06	6.39748e+06	7.03328e+06	9.45005e+06	8.98792e+06	3.09647e+06	338517	9.06932e+06	1.8539e+07	6	6	6	6	6	6	6	6	5	5	6	4	4	1	6	6		High	High	High	High	High	2	2	2	2	2	1	0.4437	1	0.7344	0.7261	0	0	0	0	0	1	1	1	1	1	479.719	479.719	479.719	479.719	479.719	-0.18	-0.13	-0.13	-0.13	-0.18	-9e-05	-6e-05	-6e-05	-6e-05	-9e-05	90.0898	90.6889	90.6889	90.6889	90.0898	0.0003563	0.0002728	7.022e-05	0.0002534	7.325e-05	0.001993	0.003102	0.0007777	0.002302	0.0005037	1.57	1.42	0.44	0	525.6	1	1.02	127.84	127.84	23	91.18	1.163	0.761	0.596	0.705281	0.452729	0.573315	0.972612	0.906142	0.952322	56.45	23.45	42.01	115.4	134.2	84	66.5	26.2	25.11	4.83	83.83	High	High	High	High	High	High	High	High	High	High	High	High	High	Peak Found	High	High
	NYLPIETLSSWAK		0.0139854	0.00170157	1	1	15	Q4WS98	SET domain protein OS=Neosartorya fumigata (strain ATCC MYA-4609 / Af293 / CBS 101355 / FGSC A1100) OX=330879 GN=AFUA_1G13520 PE=4 SV=1 UPId=UP000002530 PPId=UP000002530	Q4WS98 [4-16]		Q4WS98	0	1521.79																																																	No Quan Values	High	n/a	n/a	n/a	Low	3				3	1				0.1368	0				0	1				1	507.936				507.935	0				-2	0				-0.00101	109.484				109.266	0.0001147				0.1538	0.0003795				0.8897	0.95																															n/a	High	n/a	n/a	High	High	n/a	n/a	n/a	High	n/a	High	High	n/a	High	High
	IGISNPWTEYIR		0.0514192	0.00430728	1	1	8	Q4WS98	SET domain protein OS=Neosartorya fumigata (strain ATCC MYA-4609 / Af293 / CBS 101355 / FGSC A1100) OX=330879 GN=AFUA_1G13520 PE=4 SV=1 UPId=UP000002530 PPId=UP000002530	Q4WS98 [122-133]		Q4WS98	0	1448.75																																																	No Quan Values	High	Medium	n/a	Low	High	3	3		3	3	1	0.1235		0.0364	0.0455	0	0		0	0	1	1		1	1	483.589	483.931		483.589	483.589	0	707.33		0.19	0.33	0	0.34158		9e-05	0.00016	104.462	36.8178		116.064	36.863	0.0002045	0.01329		0.1627	0.0004473	0.0008977	0.1986		0.818	0.003294	1.1	1.62	0.12	0	544.4	3	1.66	51.1	51.1																							n/a	High	High	n/a	High	High	n/a	n/a	n/a	n/a	n/a	n/a	n/a	High	n/a	n/a
Q4WMR3	U1 snRNP splicing complex subunit (Luc7), putative OS=Neosartorya fumigata (strain ATCC MYA-4609 / Af293 / CBS 101355 / FGSC A1100) OX=330879 GN=AFUA_6G09010 PE=3 SV=1 UPId=UP000002530 PPId=UP000002530	50	3060	15	13	0	279	31.2	8.63		0	0	453.42	560.25	1944	64969.9	1638.43	0	93.006	3.45528e+07	4.09507e+07	5.74958e+07	6.2424e+07	8.99445e+07	5.56412e+07	5.1241e+07	4.82388e+07	3.03594e+07	3.4209e+07	4.87163e+07	5.15276e+07	1.41439e+07	8.69389e+06	3.12949e+07	7.92832e+07	10	10	9	9	9	10	9	9	10	8	8	9	10	6	10	9	High	High	High	High	High	High	High	High	High	High	High	High	High	High	High	High	cell organization and biogenesis;RNA metabolism OR transcription;other metabolic processes	cytosol;nucleus	nucleic acid binding activity	Pf03194	3508078	afm:AFUA_6G09010; Q4WMR3
	Sequence	Modifications	Qvality PEP	Qvality q-value	# Protein Groups	# Proteins	# PSMs	Master Protein Accessions	Master Protein Descriptions	Positions in Master Proteins	Modifications in Master Proteins	Protein Accessions	# Missed Cleavages	Theo. MH+ [Da]	Abundances (Scaled): F1: Sample, 1, CEA17	Abundances (Scaled): F2: Sample, 2, CEA17	Abundances (Scaled): F3: Sample, 3, CEA17	Abundances (Scaled): F4: Sample, 4, CEA17	Abundances (Scaled): F5: Sample, 1, dclAB	Abundances (Scaled): F6: Sample, 2, dclAB	Abundances (Scaled): F7: Sample, 3, dclAB	Abundances (Scaled): F8: Sample, 4, dclAB	Abundances (Scaled): F9: Sample, 1, ppdAB	Abundances (Scaled): F10: Sample, 2, ppdAB	Abundances (Scaled): F11: Sample, 3, ppdAB	Abundances (Scaled): F12: Sample, 4, ppdAB	Abundances (Scaled): F13: Sample, 1, rrpAB	Abundances (Scaled): F14: Sample, 2, rrpAB	Abundances (Scaled): F15: Sample, 3, rrpAB	Abundances (Scaled): F16: Sample, 4, rrpAB	Abundance: F1: Sample, 1, CEA17	Abundance: F2: Sample, 2, CEA17	Abundance: F3: Sample, 3, CEA17	Abundance: F4: Sample, 4, CEA17	Abundance: F5: Sample, 1, dclAB	Abundance: F6: Sample, 2, dclAB	Abundance: F7: Sample, 3, dclAB	Abundance: F8: Sample, 4, dclAB	Abundance: F9: Sample, 1, ppdAB	Abundance: F10: Sample, 2, ppdAB	Abundance: F11: Sample, 3, ppdAB	Abundance: F12: Sample, 4, ppdAB	Abundance: F13: Sample, 1, rrpAB	Abundance: F14: Sample, 2, rrpAB	Abundance: F15: Sample, 3, rrpAB	Abundance: F16: Sample, 4, rrpAB	Abundances Count: F1: Sample, 1, CEA17	Abundances Count: F2: Sample, 2, CEA17	Abundances Count: F3: Sample, 3, CEA17	Abundances Count: F4: Sample, 4, CEA17	Abundances Count: F5: Sample, 1, dclAB	Abundances Count: F6: Sample, 2, dclAB	Abundances Count: F7: Sample, 3, dclAB	Abundances Count: F8: Sample, 4, dclAB	Abundances Count: F9: Sample, 1, ppdAB	Abundances Count: F10: Sample, 2, ppdAB	Abundances Count: F11: Sample, 3, ppdAB	Abundances Count: F12: Sample, 4, ppdAB	Abundances Count: F13: Sample, 1, rrpAB	Abundances Count: F14: Sample, 2, rrpAB	Abundances Count: F15: Sample, 3, rrpAB	Abundances Count: F16: Sample, 4, rrpAB	Quan Info	Confidence (by Search Engine): CHIMERYS Identification	Confidence (by Search Engine): Comet	Confidence (by Search Engine): Mascot	Confidence (by Search Engine): MS Amanda 2.0	Confidence (by Search Engine): Sequest HT	Charge (by Search Engine): CHIMERYS Identification	Charge (by Search Engine): Comet	Charge (by Search Engine): Mascot	Charge (by Search Engine): MS Amanda 2.0	Charge (by Search Engine): Sequest HT	DeltaScore (by Search Engine): CHIMERYS Identification	DeltaScore (by Search Engine): Comet	DeltaScore (by Search Engine): Mascot	DeltaScore (by Search Engine): MS Amanda 2.0	DeltaScore (by Search Engine): Sequest HT	DeltaCn (by Search Engine): CHIMERYS Identification	DeltaCn (by Search Engine): Comet	DeltaCn (by Search Engine): Mascot	DeltaCn (by Search Engine): MS Amanda 2.0	DeltaCn (by Search Engine): Sequest HT	Rank (by Search Engine): CHIMERYS Identification	Rank (by Search Engine): Comet	Rank (by Search Engine): Mascot	Rank (by Search Engine): MS Amanda 2.0	Rank (by Search Engine): Sequest HT	m/z [Da] (by Search Engine): CHIMERYS Identification	m/z [Da] (by Search Engine): Comet	m/z [Da] (by Search Engine): Mascot	m/z [Da] (by Search Engine): MS Amanda 2.0	m/z [Da] (by Search Engine): Sequest HT	DeltaM [ppm] (by Search Engine): CHIMERYS Identification	DeltaM [ppm] (by Search Engine): Comet	DeltaM [ppm] (by Search Engine): Mascot	DeltaM [ppm] (by Search Engine): MS Amanda 2.0	DeltaM [ppm] (by Search Engine): Sequest HT	Deltam/z [Da] (by Search Engine): CHIMERYS Identification	Deltam/z [Da] (by Search Engine): Comet	Deltam/z [Da] (by Search Engine): Mascot	Deltam/z [Da] (by Search Engine): MS Amanda 2.0	Deltam/z [Da] (by Search Engine): Sequest HT	RT [min] (by Search Engine): CHIMERYS Identification	RT [min] (by Search Engine): Comet	RT [min] (by Search Engine): Mascot	RT [min] (by Search Engine): MS Amanda 2.0	RT [min] (by Search Engine): Sequest HT	Percolator q-Value (by Search Engine): CHIMERYS Identification	Percolator q-Value (by Search Engine): Comet	Percolator q-Value (by Search Engine): Mascot	Percolator q-Value (by Search Engine): MS Amanda 2.0	Percolator q-Value (by Search Engine): Sequest HT	Percolator PEP (by Search Engine): CHIMERYS Identification	Percolator PEP (by Search Engine): Comet	Percolator PEP (by Search Engine): Mascot	Percolator PEP (by Search Engine): MS Amanda 2.0	Percolator PEP (by Search Engine): Sequest HT	XCorr (by Search Engine): Sequest HT	Comet XCorr (by Search Engine): Comet	Comet DeltaCn Score (by Search Engine): Comet	Comet DeltaCnStar Score (by Search Engine): Comet	Comet SpScore Score (by Search Engine): Comet	Comet SpRank Score (by Search Engine): Comet	Comet Expect Score (by Search Engine): Comet	Amanda Score (by Search Engine): MS Amanda 2.0	CharmeRT Combined Score (by Search Engine): MS Amanda 2.0	Ions Score (by Search Engine): Mascot	Top Apex RT [min]	Abundance Ratio: (dclAB) / (CEA17)	Abundance Ratio: (ppdAB) / (CEA17)	Abundance Ratio: (rrpAB) / (CEA17)	Abundance Ratio P-Value: (dclAB) / (CEA17)	Abundance Ratio P-Value: (ppdAB) / (CEA17)	Abundance Ratio P-Value: (rrpAB) / (CEA17)	Abundance Ratio Adj. P-Value: (dclAB) / (CEA17)	Abundance Ratio Adj. P-Value: (ppdAB) / (CEA17)	Abundance Ratio Adj. P-Value: (rrpAB) / (CEA17)	Abundance Ratio Variability [%]: (dclAB) / (CEA17)	Abundance Ratio Variability [%]: (ppdAB) / (CEA17)	Abundance Ratio Variability [%]: (rrpAB) / (CEA17)	Abundances (Grouped): CEA17	Abundances (Grouped): dclAB	Abundances (Grouped): ppdAB	Abundances (Grouped): rrpAB	Abundances (Grouped) CV [%]: CEA17	Abundances (Grouped) CV [%]: dclAB	Abundances (Grouped) CV [%]: ppdAB	Abundances (Grouped) CV [%]: rrpAB	Found in Sample: F1: Sample, 1, CEA17	Found in Sample: F2: Sample, 2, CEA17	Found in Sample: F3: Sample, 3, CEA17	Found in Sample: F4: Sample, 4, CEA17	Found in Sample: F5: Sample, 1, dclAB	Found in Sample: F6: Sample, 2, dclAB	Found in Sample: F7: Sample, 3, dclAB	Found in Sample: F8: Sample, 4, dclAB	Found in Sample: F9: Sample, 1, ppdAB	Found in Sample: F10: Sample, 2, ppdAB	Found in Sample: F11: Sample, 3, ppdAB	Found in Sample: F12: Sample, 4, ppdAB	Found in Sample: F13: Sample, 1, rrpAB	Found in Sample: F14: Sample, 2, rrpAB	Found in Sample: F15: Sample, 3, rrpAB	Found in Sample: F16: Sample, 4, rrpAB
	LLEQLMGADQLIGTGGGSR		3.78991e-08	3.34147e-05	1	1	459	Q4WMR3	U1 snRNP splicing complex subunit (Luc7), putative OS=Neosartorya fumigata (strain ATCC MYA-4609 / Af293 / CBS 101355 / FGSC A1100) OX=330879 GN=AFUA_6G09010 PE=3 SV=1 UPId=UP000002530 PPId=UP000002530	Q4WMR3 [8-26]		Q4WMR3	0	1915.99	125.5	96.1	80.6	119.9	163.4	96.8	91.1	134.5	64.5	133.4	147.2	135.3	26.7	18.5	26.2	140.3	1.06689e+07	9.62577e+06	9.9416e+06	1.5048e+07	2.12616e+07	1.02791e+07	8.96201e+06	1.31955e+07	5.15804e+06	1.17563e+07	15827382	1.51776e+07	1.89709e+06		2.57911e+06	1.80097e+07	4	5	3	4	5	5	3	5	4	5	5	5	3		3	4		High	High	High	High	High	3	3	3	3	3	1	0.6437	1	0.8003	0.7161	0	0	0	0	0	1	1	1	1	1	639.337	639.335	639.336	639.335	639.335	2.59	0.35	1.26	0.35	0.35	0.00165	0.00023	0.0008	0.00023	0.00023	109.415	109.394	109.155	109.394	109.394	1.102e-06	1.293e-06	2.047e-06	1.521e-06	9.175e-07	1.788e-06	1.111e-11	6.331e-09	3.727e-10	3.119e-09	3.84	3.34	0.64	0	824.3	1	0	434.86	434.86	44	109.8	1.126	1.252	0.263	0.83226	0.639643	0.0888427	0.987997	0.97233	0.412419	8.09	42.11	44.81	112.3	119.4	140.6	27.7	19.85	27.94	31.28	110.33	High	High	High	High	High	High	High	High	High	High	High	High	High	n/a	High	High
	HHDDDEGGWGGR		0.000107872	3.34147e-05	1	1	207	Q4WMR3	U1 snRNP splicing complex subunit (Luc7), putative OS=Neosartorya fumigata (strain ATCC MYA-4609 / Af293 / CBS 101355 / FGSC A1100) OX=330879 GN=AFUA_6G09010 PE=3 SV=1 UPId=UP000002530 PPId=UP000002530	Q4WMR3 [245-256]		Q4WMR3	0	1337.53	97.7	49.8	52.4	28.5	49	22.7	89.5	140.9	35.1	130.4	101.2	111.4	183.8	265.7	96.9	145.1	87520.7	52608.9	68218.5	37696.1	67210.4	25374.8	92826.2	145638	29573.9	121151	114743	131749	137453	155604	100662		2	2	2	1	2	1	2	2	1	2	2	2	2	2	2			High	High	High	High	High	3	3	3	3	3	1	0.6899	1	1	0.9277	0	0	0	0	0	1	1	1	1	1	446.513	446.513	446.513	446.513	446.513	0	0.18	0.18	0.18	0.18	0	8e-05	8e-05	8e-05	8e-05	20.3263	19.9507	19.9507	19.9507	19.9507	1.607e-05	1.293e-06	5.386e-06	1.521e-06	4.872e-07	4.502e-05	1.004e-06	9.9e-06	1.255e-06	1.684e-08	3.32	2.58	0.69	0	420.6	1	0.03	299.67	299.67	30	21.19	0.925	2.247	3.096	0.809968	0.444443	0.2568	0.987012	0.901715	0.741111	122.86	67.1	77.71	52.9	68.5	109.8	168.9	50.94	68.22	43.83	41.29	High	High	High	High	High	High	High	High	High	High	High	High	High	High	High	High
	TINTGLLEVSVLGETGAVAQALNELHK		1.27887e-08	3.34147e-05	1	1	242	Q4WMR3	U1 snRNP splicing complex subunit (Luc7), putative OS=Neosartorya fumigata (strain ATCC MYA-4609 / Af293 / CBS 101355 / FGSC A1100) OX=330879 GN=AFUA_6G09010 PE=3 SV=1 UPId=UP000002530 PPId=UP000002530	Q4WMR3 [135-161]		Q4WMR3	0	2777.5	59.1	131.8	301.7	236.8	177.9	23.9	105.4	54.2	16.2	25	37.8	36.4	26.9	107	167.3	92.6	634507	1.66731e+06	4.70052e+06	3.75406e+06	2.92353e+06	320368	1.30892e+06	670682	163562	278690	512691	515972	240870		2081694	1.50024e+06	3	3	3	3	3	1	3	3	1	1	2	1	1		3	2		High	High	High	High	High	4	4	4	4	4	1	0.7013	1	0.8912	0.7094	0	0	0	0	0	1	1	1	1	1	695.133	695.132	695.132	695.132	695.132	1.75	0.44	0.44	0.44	0.04	0.00122	0.00031	0.00031	0.00031	3e-05	120.919	120.853	120.853	120.853	120.899	1.102e-06	1.293e-06	2.047e-06	1.521e-06	4.872e-07	4.618e-09	2.352e-12	7.353e-09	3.135e-11	5.381e-14	4.37	4.73	0.7	0	2058.6	1	0	484.91	484.91	50	121.3	0.283	0.171	0.502	0.0399219	0.00158635	0.416262	0.217266	0.0141837	0.880602	58.88	35.37	28.83	185	79.1	31.6	104.2	59.19	74.58	35.31	58.55	High	High	High	High	High	High	High	High	High	High	High	High	High	High	High	High
	SYLVGTCPHDLFTNTK	1xCarbamidomethyl [C7]	2.77747e-09	3.34147e-05	1	1	704	Q4WMR3	U1 snRNP splicing complex subunit (Luc7), putative OS=Neosartorya fumigata (strain ATCC MYA-4609 / Af293 / CBS 101355 / FGSC A1100) OX=330879 GN=AFUA_6G09010 PE=3 SV=1 UPId=UP000002530 PPId=UP000002530	Q4WMR3 [40-55]		Q4WMR3	0	1852.89	101.6	71.3	95.9	124.7	175.6	157.8	125.5	135.8	69.5	102.2	127.1	113.8	7.3	14.5	16.2	161.1	1.13691e+07	9.41218e+06	1.55894e+07	2.06109e+07	3.00952e+07	2.20628e+07	1.62536e+07	1.75441e+07	7322344	1.18617e+07	1.80048e+07	1.68016e+07	684407		2.10351e+06	2.72293e+07	6	5	5	5	6	6	6	6	4	6	6	6	3		4	6		High	High	High	High	High	3	3	3	3	3	1	0.6	1	0.7841	0.7217	0	0	0	0	0	1	1	1	1	1	618.302	618.302	618.302	618.302	618.302	1.09	1.09	1.09	1.09	0.41	0.00067	0.00068	0.00068	0.00068	0.00026	82.3328	82.3708	82.3708	82.3708	82.6668	1.102e-06	1.293e-06	2.047e-06	1.521e-06	4.872e-07	1.554e-06	2.654e-13	6.196e-09	1.632e-11	1.013e-13	3.27	3.5	0.6	0	1759.1	1	0	455.74	455.74	50	82.91	1.504	1.1	0.185	0.29951	0.823172	0.0239512	0.785416	0.995367	0.159099	31.54	37.63	70.57	107.2	159	117.1	16.6	22.26	15.1	23.88	149.31	High	High	High	High	High	High	High	High	High	High	High	High	High	High	High	High
	LADHFFGK		0.000170011	9.03871e-05	1	1	356	Q4WMR3	U1 snRNP splicing complex subunit (Luc7), putative OS=Neosartorya fumigata (strain ATCC MYA-4609 / Af293 / CBS 101355 / FGSC A1100) OX=330879 GN=AFUA_6G09010 PE=3 SV=1 UPId=UP000002530 PPId=UP000002530	Q4WMR3 [210-217]		Q4WMR3	0	934.478	101.6	129.2	98.9	95.7	93.7	96.2	123.1	96.4	113.7	95.2	79	75.4	106.7	110.6	106.1	78.5	8.02348e+06	12017789	1.13377e+07	1.1163e+07	1.13268e+07	9.48681e+06	11243733	8.78173e+06	8.44494e+06	7.79343e+06	7.88653e+06	7.85465e+06	7.02703e+06	5.70835e+06	9712955	9360599	4	3	4	4	4	4	4	4	4	4	4	4	4	3	3	3		High	High	High	High	High	2	2	2	2	2	1	0.5112	1	0.4771	0.538	0	0	0	0	0	1	1	1	1	1	467.742	467.742	467.742	467.743	467.742	-0.58	-0.47	-0.55	-0.35	-0.6	-0.00027	-0.00022	-0.00026	-0.00017	-0.00028	51.2292	51.9247	50.7904	51.9575	51.929	1.91e-05	1.054e-05	3.671e-06	2.176e-05	2.304e-06	5.304e-05	5.863e-05	9.295e-06	8.506e-05	2.981e-05	1.71	1.78	0.51	0	553.8	1	0.01	237.56	237.56	26	52.44	0.964	0.793	0.948	0.911837	0.550079	0.986217	0.99314	0.94718	0.999995	20.03	6.11	16.53	102.9	98.9	89	109.2	14.47	13.55	19.29	14.71	High	High	High	High	High	High	High	High	High	High	High	High	High	High	High	High
	WGFEFDYMR		0.000434415	0.000120986	1	1	349	Q4WMR3	U1 snRNP splicing complex subunit (Luc7), putative OS=Neosartorya fumigata (strain ATCC MYA-4609 / Af293 / CBS 101355 / FGSC A1100) OX=330879 GN=AFUA_6G09010 PE=3 SV=1 UPId=UP000002530 PPId=UP000002530	Q4WMR3 [84-92]		Q4WMR3	0	1250.53	16.9	37.5	110.9	80.6	176.6	104	115.1	59.6	101	127.2	59.3	100.6	24.1	177.2	141.4	167.8	1.23586e+06	3.23823e+06	11785578	8715157	1.9787e+07	9.50687e+06	9.75138e+06	5.03397e+06	6.95823e+06		5.49007e+06	9.71109e+06	1471491		1.20009e+07	1.85503e+07	1	2	3	3	3	3	3	3	3		2	3	2		3	3		High	High	High	High	High	2	2	2	2	2	1	0.4132	1	0.7672	0.6707	0	0	0	0	0	1	1	1	1	1	625.769	625.769	625.769	625.769	625.769	0.14	0.4	0.14	0.14	-0.14	9e-05	0.00025	9e-05	9e-05	-9e-05	108.758	108.6	108.758	108.758	108.602	1.189e-05	1.427e-05	1.357e-05	2.239e-05	4.872e-07	3.27e-05	9.1e-05	7.817e-05	9.47e-05	5.909e-06	1.67	1.21	0.41	0	245.6	1	2.88	164.35	164.35	18	109.29	1.696	2.055	1.723	0.326742	0.178496	0.406609	0.812621	0.603504	0.875559	88.81	102.9	34.7	52.5	104.4	96.2	147	68.82	42.36	28.92	55.37	High	High	High	High	High	High	High	High	High	High	High	High	High	High	High	High
	MHMGYSDMR		0.00226721	0.000472798	1	1	387	Q4WMR3	U1 snRNP splicing complex subunit (Luc7), putative OS=Neosartorya fumigata (strain ATCC MYA-4609 / Af293 / CBS 101355 / FGSC A1100) OX=330879 GN=AFUA_6G09010 PE=3 SV=1 UPId=UP000002530 PPId=UP000002530	Q4WMR3 [218-226]		Q4WMR3	0	1127.44	97.3	173.2	127.4	83.4	135.2	119.3	150.8	115.2	37	86.7	48.9	38	83.8	133	60.5	110.3	1.59137e+06	3.33642e+06	3.02242e+06	2.0139e+06	3.38391e+06	2435101	2.8532e+06	2.17404e+06	569845	1.4694e+06			1.14397e+06	1.42106e+06	1.14745e+06	2.7228e+06	2	3	3	2	3	3	3	2	1	2			2	3	1	2		High	High	High	High	High	2	2	2	2	2	1	0.6438	1	0.9145	0.7707	0	0	0	0	0	1	1	1	1	1	564.225	564.225	564.225	564.225	564.225	-0.4	-0.34	-0.34	-0.34	-0.34	-0.00023	-0.00019	-0.00019	-0.00019	-0.00019	36.1993	37.2777	37.2777	37.2777	37.2777	3.86e-05	0.0001006	0.0002107	7.425e-05	1.419e-06	0.000121	0.0007355	0.002111	0.000588	2.457e-05	2.05	1.46	0.64	0	424.6	1	0.08	178.55	178.55	9	37.81	1.279	0.418	0.813	0.816034	0.124114	0.712781	0.987246	0.484676	0.98606	12.32	13.99	32.91	117.9	134.5	45.7	101.9	33.01	12.49	44.24	32.49	High	High	High	High	High	High	High	High	High	High	High	High	High	High	High	High
	KLLEQLMGADQLIGTGGGSR		0.00428428	0.000662818	1	1	5	Q4WMR3	U1 snRNP splicing complex subunit (Luc7), putative OS=Neosartorya fumigata (strain ATCC MYA-4609 / Af293 / CBS 101355 / FGSC A1100) OX=330879 GN=AFUA_6G09010 PE=3 SV=1 UPId=UP000002530 PPId=UP000002530	Q4WMR3 [7-26]		Q4WMR3	1	2044.09																																																	No Quan Values	High	n/a	n/a	n/a	Low	3				3	1					0				0	1				3	682.033				682.038	0				6.9	0				0.0047	98.8456				147.625	6.259e-05				0.5006	0.000184				0.945	0.12																															n/a	n/a	n/a	n/a	High	n/a	n/a	n/a	n/a	High	n/a	High	n/a	n/a	n/a	n/a
	MHMGYSDMR	1xOxidation [M]	0.00527426	0.00078021	1	1	137	Q4WMR3	U1 snRNP splicing complex subunit (Luc7), putative OS=Neosartorya fumigata (strain ATCC MYA-4609 / Af293 / CBS 101355 / FGSC A1100) OX=330879 GN=AFUA_6G09010 PE=3 SV=1 UPId=UP000002530 PPId=UP000002530	Q4WMR3 [218-226]		Q4WMR3	0	1143.44	91.4	105.1	81.1	72.2	83.1	70.7	73	50.3	149.6	104.8	82.3	83.7	150.6	190.1	124.5	87.5	575905	779994	741074	671530	801686	556085	532250	365633	886694	684228	656010	695329	791573	782383	908840	832353	6	6	6	6	6	6	6	5	6	6	6	6	6	6	6	6		High	High	High	High	High	2	3	3	3	3	1	0.5374	1	0.8677	0.7126	0	0	0	0	0	1	1	1	1	1	572.223	381.818	381.818	381.818	381.817	0	0.08	0.08	0.08	-0.34	0	3e-05	3e-05	3e-05	-0.00013	27.1812	26.5777	26.5777	26.5777	26.3147	0.0001197	0.007812	0.003227	0.002991	4.872e-07	0.0004049	0.1069	0.03586	0.03403	1.64e-05	0.87	1.47	0.54	0	594.6	1	5.86	172.52	172.52	7	27.53	0.792	1.085	1.59	0.666015	0.95886	0.615461	0.967241	0.999975	0.963536	19.7	11.07	12.83	88.6	74	96.4	141	16.18	19.86	29.89	31.27	High	High	High	High	High	Peak Found	High	High	High	High	High	High	High	High	High	High
	WGFEFDYMR	1xOxidation [M8]	0.00762453	0.000977554	1	1	30	Q4WMR3	U1 snRNP splicing complex subunit (Luc7), putative OS=Neosartorya fumigata (strain ATCC MYA-4609 / Af293 / CBS 101355 / FGSC A1100) OX=330879 GN=AFUA_6G09010 PE=3 SV=1 UPId=UP000002530 PPId=UP000002530	Q4WMR3 [84-92]		Q4WMR3	0	1266.52																																																	No Quan Values	High	n/a	n/a	n/a	High	2				2	1				0.4505	0				0	1				1	633.766				633.766	0				0.72	0				0.00045	101.266				101.181	8.419e-05				0.0004617	0.0002614				0.004218	0.91																															n/a	n/a	n/a	High	n/a	High	High	n/a	High	High	High	High	n/a	n/a	High	High
	LQVCDVCGAYLSR	2xCarbamidomethyl [C4; C7]	0.0101037	0.00126761	1	1	10	Q4WMR3	U1 snRNP splicing complex subunit (Luc7), putative OS=Neosartorya fumigata (strain ATCC MYA-4609 / Af293 / CBS 101355 / FGSC A1100) OX=330879 GN=AFUA_6G09010 PE=3 SV=1 UPId=UP000002530 PPId=UP000002530	Q4WMR3 [191-203]		Q4WMR3	0	1540.72																																																	No Quan Values	High	Low	n/a	n/a	High	3	3			3	1	0.0381			0.0857	0	0			0	1	1			1	514.246	515.244			514.246	0	1942.75			-0.64	0	0.99775			-0.00033	84.3536	85.7731			41.8764	9.568e-05	0.427			0.005564	0.0003099	1			0.07975	1.05	1.05	0.03	0	248.1	12	17.2																									High	High	High	n/a	n/a	High	n/a	High	n/a	High	High	n/a	n/a	n/a	n/a	n/a
	YGGGGGGYR		0.0325044	0.00307805	1	1	112	Q4WMR3	U1 snRNP splicing complex subunit (Luc7), putative OS=Neosartorya fumigata (strain ATCC MYA-4609 / Af293 / CBS 101355 / FGSC A1100) OX=330879 GN=AFUA_6G09010 PE=3 SV=1 UPId=UP000002530 PPId=UP000002530	Q4WMR3 [265-273]		Q4WMR3	0	843.374	69.5	104.8	79.2	103.2	72.3	94.8	78.1	105.5	124.3	87.5	65.8	94.9	183.3	139	136.4	61.4	186936	332154	309324	409816	297676	318433	243040	327473	314607	243976	224044	336869	411404	244382	425455	249203	6	6	5	6	6	6	6	6	6	4	5	6	6	5	6	5		High	High	High	High	High	2	2	2	2	2	1	0.4436	1	0.6921	0.6936	0	0	0	0	0	1	1	1	1	1	422.191	422.191	422.191	422.191	422.191	-0.61	-0.6	-0.6	-0.6	-0.6	-0.00026	-0.00025	-0.00025	-0.00025	-0.00025	19.7155	19.7155	19.7155	19.7155	19.7155	0.0004852	0.001024	0.001446	0.001142	3.09e-05	0.003	0.01094	0.01396	0.01164	0.0001565	1.73	1.33	0.44	0	179.6	1	0.22	115.33	115.33	13	20.42	1.004	0.876	1.511	0.848168	0.65464	0.673847	0.988802	0.975998	0.978557	4.06	7.74	55.29	89.2	84.9	89.9	135.9	19.7	17.4	25.95	38.9	High	High	High	High	High	High	High	High	High	High	High	High	High	High	High	High
	RLADHFFGK		0.0377776	0.00353394	1	1	5	Q4WMR3	U1 snRNP splicing complex subunit (Luc7), putative OS=Neosartorya fumigata (strain ATCC MYA-4609 / Af293 / CBS 101355 / FGSC A1100) OX=330879 GN=AFUA_6G09010 PE=3 SV=1 UPId=UP000002530 PPId=UP000002530	Q4WMR3 [209-217]		Q4WMR3	1	1090.58	44.5	102.8	70.6	69	149.6	129.2	126.3	146.7	134.9	22.3	115.1	56.9	100.7	145.1	50.1	136.2	179219	488233				650272			511549			302774	338599	382113	234268	828737	1	1				1			1			1	1	1	1	1		High	Low	n/a	Low	High	3	3		2	3	1	0.0948		0.0898	0.2332	0	0		0	0	1	1		1	1	364.198	364.534		545.792	364.197	0	924.34		-2.83	-1.23	0	0.33602		-0.00154	-0.00045	43.9807	34.9947		117.827	45.2371	0.000178	0.3461		0.3017	0.0005533	0.0007236	0.9865		0.9135	0.005129	2.23	1.16	0.09	0	581.7	2	19.3	62.7	62.7		44.19	1.951	1.16	1.669	0.412934	0.911627	0.587561	0.88051	0.999478	0.955918	33.07	90.29	39.98	68.8	135.8	79.8	115.5	33.36	8.62	63.06	39.89	Peak Found	Peak Found	n/a	n/a	n/a	High	High	n/a	Peak Found	n/a	n/a	Peak Found	Peak Found	Peak Found	Peak Found	High
	YIDDCDRR	1xCarbamidomethyl [C5]	0.0451806	0.0039295	1	1	51	Q4WMR3	U1 snRNP splicing complex subunit (Luc7), putative OS=Neosartorya fumigata (strain ATCC MYA-4609 / Af293 / CBS 101355 / FGSC A1100) OX=330879 GN=AFUA_6G09010 PE=3 SV=1 UPId=UP000002530 PPId=UP000002530	Q4WMR3 [97-104]		Q4WMR3	1	1112.48																																																	No Quan Values	High	High	High	High	High	3	3	3	3	3	1	0.087	1	0.7847	0.568	0	0	0	0	0	1	1	1	1	1	371.498	371.498	371.498	371.498	371.498	-0.38	0.52	0.52	-0.73	-0.73	-0.00014	0.00019	0.00019	-0.00027	-0.00027	19.6303	20.0684	20.0684	17.246	17.246	0.002248	0.001576	0.002901	0.002194	4.098e-05	0.0195	0.01754	0.02969	0.02376	0.0002183	1.25	0.92	0.09	0	259.3	7	20.6	103.72	103.72	7																						High	High	High	High	High	High	n/a	High	n/a	High	n/a	High	n/a	High	High	High
	QDLGPCPK	1xCarbamidomethyl [C6]	0.127374	0.0097997	1	1	6	Q4WMR3	U1 snRNP splicing complex subunit (Luc7), putative OS=Neosartorya fumigata (strain ATCC MYA-4609 / Af293 / CBS 101355 / FGSC A1100) OX=330879 GN=AFUA_6G09010 PE=3 SV=1 UPId=UP000002530 PPId=UP000002530	Q4WMR3 [56-63]		Q4WMR3	0	914.44																																																	No Quan Values	High	Low	Medium	Low	Low	2	2	2	2	2	1	0.1889	1	0.3838	0.3151	0	0	0	0	0	1	1	1	1	1	457.724	457.724	457.724	457.724	457.724	0	-0.03	-0.03	-0.03	0.66	0	-1e-05	-1e-05	-1e-05	0.0003	27.4933	20.1979	20.1979	20.1979	23.3021	0.0003394	0.3492	0.03454	0.1578	0.1225	0.001879	0.9865	0.5913	0.8142	0.7105	0.73	0.9	0.19	0	74.5	6	5.25	59.14	59.14	4																						n/a	n/a	n/a	n/a	n/a	High	High	High	n/a	n/a	n/a	n/a	n/a	n/a	n/a	n/a
Q4X278	Mitochondrial thiamine pyrophosphate carrier 1 OS=Neosartorya fumigata (strain ATCC MYA-4609 / Af293 / CBS 101355 / FGSC A1100) OX=330879 GN=AFUA_2G07400 PE=3 SV=1 UPId=UP000002530 PPId=UP000002530	52	3059	16	16	0	354	38.9	9.76		0	0	575.08	440.51	1535	55636.2	1504.61	0	108.008	4.34527e+07	6.29605e+07	6.98458e+07	7.18465e+07	5.79945e+07	4.64967e+07	5.21463e+07	3.68402e+07	5.06925e+07	4.68499e+07	4.99807e+07	6.50607e+07	6.89195e+07	6.00965e+07	8.62726e+07	5.75505e+07	7	6	8	7	9	10	9	7	8	10	7	9	9	9	8	9	High	High	High	High	High	High	High	High	High	High	High	High	High	High	High	High	transport	other membranes;mitochondrion		Pf00153	3513652	afm:AFUA_2G07400; Q4X278
	Sequence	Modifications	Qvality PEP	Qvality q-value	# Protein Groups	# Proteins	# PSMs	Master Protein Accessions	Master Protein Descriptions	Positions in Master Proteins	Modifications in Master Proteins	Protein Accessions	# Missed Cleavages	Theo. MH+ [Da]	Abundances (Scaled): F1: Sample, 1, CEA17	Abundances (Scaled): F2: Sample, 2, CEA17	Abundances (Scaled): F3: Sample, 3, CEA17	Abundances (Scaled): F4: Sample, 4, CEA17	Abundances (Scaled): F5: Sample, 1, dclAB	Abundances (Scaled): F6: Sample, 2, dclAB	Abundances (Scaled): F7: Sample, 3, dclAB	Abundances (Scaled): F8: Sample, 4, dclAB	Abundances (Scaled): F9: Sample, 1, ppdAB	Abundances (Scaled): F10: Sample, 2, ppdAB	Abundances (Scaled): F11: Sample, 3, ppdAB	Abundances (Scaled): F12: Sample, 4, ppdAB	Abundances (Scaled): F13: Sample, 1, rrpAB	Abundances (Scaled): F14: Sample, 2, rrpAB	Abundances (Scaled): F15: Sample, 3, rrpAB	Abundances (Scaled): F16: Sample, 4, rrpAB	Abundance: F1: Sample, 1, CEA17	Abundance: F2: Sample, 2, CEA17	Abundance: F3: Sample, 3, CEA17	Abundance: F4: Sample, 4, CEA17	Abundance: F5: Sample, 1, dclAB	Abundance: F6: Sample, 2, dclAB	Abundance: F7: Sample, 3, dclAB	Abundance: F8: Sample, 4, dclAB	Abundance: F9: Sample, 1, ppdAB	Abundance: F10: Sample, 2, ppdAB	Abundance: F11: Sample, 3, ppdAB	Abundance: F12: Sample, 4, ppdAB	Abundance: F13: Sample, 1, rrpAB	Abundance: F14: Sample, 2, rrpAB	Abundance: F15: Sample, 3, rrpAB	Abundance: F16: Sample, 4, rrpAB	Abundances Count: F1: Sample, 1, CEA17	Abundances Count: F2: Sample, 2, CEA17	Abundances Count: F3: Sample, 3, CEA17	Abundances Count: F4: Sample, 4, CEA17	Abundances Count: F5: Sample, 1, dclAB	Abundances Count: F6: Sample, 2, dclAB	Abundances Count: F7: Sample, 3, dclAB	Abundances Count: F8: Sample, 4, dclAB	Abundances Count: F9: Sample, 1, ppdAB	Abundances Count: F10: Sample, 2, ppdAB	Abundances Count: F11: Sample, 3, ppdAB	Abundances Count: F12: Sample, 4, ppdAB	Abundances Count: F13: Sample, 1, rrpAB	Abundances Count: F14: Sample, 2, rrpAB	Abundances Count: F15: Sample, 3, rrpAB	Abundances Count: F16: Sample, 4, rrpAB	Quan Info	Confidence (by Search Engine): CHIMERYS Identification	Confidence (by Search Engine): Comet	Confidence (by Search Engine): Mascot	Confidence (by Search Engine): MS Amanda 2.0	Confidence (by Search Engine): Sequest HT	Charge (by Search Engine): CHIMERYS Identification	Charge (by Search Engine): Comet	Charge (by Search Engine): Mascot	Charge (by Search Engine): MS Amanda 2.0	Charge (by Search Engine): Sequest HT	DeltaScore (by Search Engine): CHIMERYS Identification	DeltaScore (by Search Engine): Comet	DeltaScore (by Search Engine): Mascot	DeltaScore (by Search Engine): MS Amanda 2.0	DeltaScore (by Search Engine): Sequest HT	DeltaCn (by Search Engine): CHIMERYS Identification	DeltaCn (by Search Engine): Comet	DeltaCn (by Search Engine): Mascot	DeltaCn (by Search Engine): MS Amanda 2.0	DeltaCn (by Search Engine): Sequest HT	Rank (by Search Engine): CHIMERYS Identification	Rank (by Search Engine): Comet	Rank (by Search Engine): Mascot	Rank (by Search Engine): MS Amanda 2.0	Rank (by Search Engine): Sequest HT	m/z [Da] (by Search Engine): CHIMERYS Identification	m/z [Da] (by Search Engine): Comet	m/z [Da] (by Search Engine): Mascot	m/z [Da] (by Search Engine): MS Amanda 2.0	m/z [Da] (by Search Engine): Sequest HT	DeltaM [ppm] (by Search Engine): CHIMERYS Identification	DeltaM [ppm] (by Search Engine): Comet	DeltaM [ppm] (by Search Engine): Mascot	DeltaM [ppm] (by Search Engine): MS Amanda 2.0	DeltaM [ppm] (by Search Engine): Sequest HT	Deltam/z [Da] (by Search Engine): CHIMERYS Identification	Deltam/z [Da] (by Search Engine): Comet	Deltam/z [Da] (by Search Engine): Mascot	Deltam/z [Da] (by Search Engine): MS Amanda 2.0	Deltam/z [Da] (by Search Engine): Sequest HT	RT [min] (by Search Engine): CHIMERYS Identification	RT [min] (by Search Engine): Comet	RT [min] (by Search Engine): Mascot	RT [min] (by Search Engine): MS Amanda 2.0	RT [min] (by Search Engine): Sequest HT	Percolator q-Value (by Search Engine): CHIMERYS Identification	Percolator q-Value (by Search Engine): Comet	Percolator q-Value (by Search Engine): Mascot	Percolator q-Value (by Search Engine): MS Amanda 2.0	Percolator q-Value (by Search Engine): Sequest HT	Percolator PEP (by Search Engine): CHIMERYS Identification	Percolator PEP (by Search Engine): Comet	Percolator PEP (by Search Engine): Mascot	Percolator PEP (by Search Engine): MS Amanda 2.0	Percolator PEP (by Search Engine): Sequest HT	XCorr (by Search Engine): Sequest HT	Comet XCorr (by Search Engine): Comet	Comet DeltaCn Score (by Search Engine): Comet	Comet DeltaCnStar Score (by Search Engine): Comet	Comet SpScore Score (by Search Engine): Comet	Comet SpRank Score (by Search Engine): Comet	Comet Expect Score (by Search Engine): Comet	Amanda Score (by Search Engine): MS Amanda 2.0	CharmeRT Combined Score (by Search Engine): MS Amanda 2.0	Ions Score (by Search Engine): Mascot	Top Apex RT [min]	Abundance Ratio: (dclAB) / (CEA17)	Abundance Ratio: (ppdAB) / (CEA17)	Abundance Ratio: (rrpAB) / (CEA17)	Abundance Ratio P-Value: (dclAB) / (CEA17)	Abundance Ratio P-Value: (ppdAB) / (CEA17)	Abundance Ratio P-Value: (rrpAB) / (CEA17)	Abundance Ratio Adj. P-Value: (dclAB) / (CEA17)	Abundance Ratio Adj. P-Value: (ppdAB) / (CEA17)	Abundance Ratio Adj. P-Value: (rrpAB) / (CEA17)	Abundance Ratio Variability [%]: (dclAB) / (CEA17)	Abundance Ratio Variability [%]: (ppdAB) / (CEA17)	Abundance Ratio Variability [%]: (rrpAB) / (CEA17)	Abundances (Grouped): CEA17	Abundances (Grouped): dclAB	Abundances (Grouped): ppdAB	Abundances (Grouped): rrpAB	Abundances (Grouped) CV [%]: CEA17	Abundances (Grouped) CV [%]: dclAB	Abundances (Grouped) CV [%]: ppdAB	Abundances (Grouped) CV [%]: rrpAB	Found in Sample: F1: Sample, 1, CEA17	Found in Sample: F2: Sample, 2, CEA17	Found in Sample: F3: Sample, 3, CEA17	Found in Sample: F4: Sample, 4, CEA17	Found in Sample: F5: Sample, 1, dclAB	Found in Sample: F6: Sample, 2, dclAB	Found in Sample: F7: Sample, 3, dclAB	Found in Sample: F8: Sample, 4, dclAB	Found in Sample: F9: Sample, 1, ppdAB	Found in Sample: F10: Sample, 2, ppdAB	Found in Sample: F11: Sample, 3, ppdAB	Found in Sample: F12: Sample, 4, ppdAB	Found in Sample: F13: Sample, 1, rrpAB	Found in Sample: F14: Sample, 2, rrpAB	Found in Sample: F15: Sample, 3, rrpAB	Found in Sample: F16: Sample, 4, rrpAB
	LLAGAISGAVAQTCTYPFDVLR	1xCarbamidomethyl [C14]	1.47048e-08	3.34147e-05	1	1	106	Q4X278	Mitochondrial thiamine pyrophosphate carrier 1 OS=Neosartorya fumigata (strain ATCC MYA-4609 / Af293 / CBS 101355 / FGSC A1100) OX=330879 GN=AFUA_2G07400 PE=3 SV=1 UPId=UP000002530 PPId=UP000002530	Q4X278 [263-284]		Q4X278	0	2323.21	112.4	83.1	50.2	132.5	90.4	55.1	112	119.6	89.4	16.9	136.9	182	30.3	152.8	101.8	134.6			1766304	4.74659e+06	3.35786e+06	1.66876e+06	3.14392e+06			424083	4.20228e+06	5.8248e+06	613267		2.86333e+06	4.93039e+06			1	2	1	1	1			1	2	2	1		1	1		High	High	High	High	High	3	3	3	3	3	1	0.6745	1	0.8472	0.6733	0	0	0	0	0	1	1	1	1	1	775.075	775.076	775.076	775.076	775.076	-0.09	0.95	0.68	0.68	0.95	-7e-05	0.00073	0.00053	0.00053	0.00073	116.226	116.181	116.359	116.359	116.181	1.102e-06	1.293e-06	2.047e-06	1.521e-06	9.175e-07	2.262e-07	2.877e-12	4.829e-09	1.193e-10	7.884e-10	5.05	4.27	0.67	0	957.9	1	0	573.58	573.58	73	116.9	0.852	1.045	1.367	0.748104	0.931368	0.730723	0.979358	0.999554	0.988755	25.59	83.05	61.55	91	94.7	104.1	110.2	37.94	30.66	66.42	51.5	n/a	n/a	High	High	Peak Found	High	Peak Found	n/a	High	High	High	High	High	n/a	High	High
	LSIQSASFAALGHGGTAK		1.06475e-08	3.34147e-05	1	1	167	Q4X278	Mitochondrial thiamine pyrophosphate carrier 1 OS=Neosartorya fumigata (strain ATCC MYA-4609 / Af293 / CBS 101355 / FGSC A1100) OX=330879 GN=AFUA_2G07400 PE=3 SV=1 UPId=UP000002530 PPId=UP000002530	Q4X278 [181-198]		Q4X278	0	1715.91	20.4	139.2	111.7	143	95.7	69.9	129.5	79.1	10.3	18.4	103.3	79.9	110.7	174	158.1	156.8	688033		5.4672e+06	7.11919e+06	4.93925e+06	2.94448e+06	5052748	3.07836e+06	327968	644082	4.40602e+06	3.55709e+06				7.98392e+06	2		3	3	2	2	3	3	1	1	3	3				3		High	High	High	High	High	3	3	3	3	3	1	0.5807	1	0.7943	0.3115	0	0	0	0	0	1	1	1	1	1	572.641	572.641	572.641	572.641	572.641	1	0.21	0.21	0.21	0.92	0.00057	0.00012	0.00012	0.00012	0.00052	78.2033	78.2123	78.2123	78.2123	78.0738	1.102e-06	1.293e-06	2.047e-06	1.521e-06	4.872e-07	8.58e-08	1.81e-12	2.166e-08	9.698e-11	1.076e-11	2.6	3.22	0.58	0	871.7	1	0	403.5	403.5	36	78.82	0.801	0.532	1.33	0.697739	0.197513	0.714686	0.971313	0.6381	0.986595	77.26	35.21	17.75	122.4	85.4	37.7	154.5	55.2	28.03	86.27	18.2	Peak Found	n/a	High	High	High	High	High	High	High	High	High	High	n/a	n/a	n/a	High
	YLTPDGDKNPSPWR		6.63402e-06	3.34147e-05	1	1	361	Q4X278	Mitochondrial thiamine pyrophosphate carrier 1 OS=Neosartorya fumigata (strain ATCC MYA-4609 / Af293 / CBS 101355 / FGSC A1100) OX=330879 GN=AFUA_2G07400 PE=3 SV=1 UPId=UP000002530 PPId=UP000002530	Q4X278 [248-261]		Q4X278	1	1645.8	103	86.8	106.3	97.4	88.8	73.8	92.1	94.2	120.6	97.7	110.3	103.7	87.6	128.5	108.5	100.6	8.00101e+06	7.947e+06	1.19814e+07	1.11779e+07	1.05553e+07	7.15451e+06	8278333	8.44164e+06	8.81255e+06	7.87389e+06	10843779	1.06257e+07	5.67996e+06	6.52526e+06	9.77265e+06	11804726	3	3	3	3	3	3	3	3	3	3	3	3	3	3	3	3		High	High	High	High	High	3	3	3	3	3	1	0.4895	1	0.8271	0.3372	0	0	0	0	0	1	1	1	1	1	549.27	549.271	549.271	549.271	549.271	0	0.33	0.33	0.33	0.81	0	0.00018	0.00018	0.00018	0.00045	66.0102	65.2454	65.2454	65.2454	65.908	1.102e-06	1.293e-06	2.047e-06	1.521e-06	4.872e-07	1.632e-06	1.794e-08	4.908e-06	3.651e-07	1.722e-08	1.72	1.9	0.49	0	197.4	2	0.24	292.19	292.19	28	66.59	0.864	1.094	1.027	0.831543	0.911597	0.887199	0.987997	0.999478	0.999995	1.48	5.93	13.14	99.7	90	106.4	104	8.67	10.59	9.06	16.11	High	High	High	High	High	High	High	High	High	High	High	High	High	High	High	High
	SPELCQLSPPGPVNAPPLK	1xCarbamidomethyl [C5]	1.91243e-07	3.34147e-05	1	1	648	Q4X278	Mitochondrial thiamine pyrophosphate carrier 1 OS=Neosartorya fumigata (strain ATCC MYA-4609 / Af293 / CBS 101355 / FGSC A1100) OX=330879 GN=AFUA_2G07400 PE=3 SV=1 UPId=UP000002530 PPId=UP000002530	Q4X278 [22-40]		Q4X278	0	2001.05	90.8	33.8	80.4	110	159.3	128.7	123.4	141.2	82.2	92.4	221.8	147.4	25.2	2.2	19.4	141.8	2.27405e+06	995914	2.92289e+06	4065607	6.1067e+06	4.02472e+06	3.57481e+06	4.08014e+06	1.93718e+06	2.39816e+06	7.02547e+06	4.86745e+06	525622	35603.7	561732	5.3621e+06	3	3	3	3	3	3	3	3	3	3	3	3	3	1	3	3		High	High	High	High	High	3	3	3	3	3	1	0.4391	1	0.8417	0.7676	0	0	0	0	0	1	1	1	1	1	667.687	667.688	667.687	667.687	667.688	0	1.19	-0.13	-0.13	0.41	0	0.00079	-9e-05	-9e-05	0.00028	95.636	95.6111	95.6189	95.6189	95.636	1.102e-06	1.293e-06	2.047e-06	1.521e-06	4.872e-07	2.273e-07	1.525e-09	2.023e-08	1.615e-08	4.7e-11	3.4	2.71	0.44	0	730.6	1	0	393.02	393.02	38	96.4	1.64	1.915	0.258	0.487938	0.394713	0.0670444	0.922585	0.868867	0.341666	21.23	64.43	64.71	95.2	150.2	130	24.6	41.14	11.55	47.08	135.55	High	High	High	High	High	High	High	High	High	High	High	High	High	Peak Found	High	High
	ILLQIQTVGR		0.000364939	0.000101679	1	1	75	Q4X278	Mitochondrial thiamine pyrophosphate carrier 1 OS=Neosartorya fumigata (strain ATCC MYA-4609 / Af293 / CBS 101355 / FGSC A1100) OX=330879 GN=AFUA_2G07400 PE=3 SV=1 UPId=UP000002530 PPId=UP000002530	Q4X278 [82-91]		Q4X278	0	1140.71					112.3	77.2	79.3	55.3	80.5	58.2	150.3	85.8	98.7	284.4	255.4	262.5							2.03352e+06					2.50935e+06	1.82545e+06	4.1187e+06	6.56106e+06								1					1	1	2	2			High	High	High	High	High	2	2	2	2	2	1	0.3063	1	0.7467	0.7062	0	0	0	0	0	1	1	1	1	1	570.859	570.858	570.858	570.858	570.858	-0.11	-0.51	-0.51	-0.51	-0.73	-6e-05	-0.00029	-0.00029	-0.00029	-0.00042	86.8374	86.7717	86.7717	86.7717	86.6008	7.768e-06	1.293e-06	1.357e-05	6.937e-06	4.872e-07	2.808e-05	1.766e-05	7.7e-05	2.969e-05	3.735e-06	1.94	1.11	0.31	0	200.4	2	2	200.35	200.35	18	87.37	1000	1000	1000	1e-17	1e-17	1e-17	1.29097e-16	1.38778e-16	1.29237e-16	0	0	0		74.5	79.1	246.4		28.96	42.22	37.85	n/a	High	High	High	n/a	n/a	High	n/a	n/a	n/a	n/a	High	High	High	High	n/a
	KFADPFPDAELSPIR		0.000201978	0.000101679	1	1	37	Q4X278	Mitochondrial thiamine pyrophosphate carrier 1 OS=Neosartorya fumigata (strain ATCC MYA-4609 / Af293 / CBS 101355 / FGSC A1100) OX=330879 GN=AFUA_2G07400 PE=3 SV=1 UPId=UP000002530 PPId=UP000002530	Q4X278 [141-155]		Q4X278	1	1702.88																																																	No Quan Values	High	Medium	Medium	Low	High	3	3	3	3	3	1	0.1988	1	0.3444	0.3578	0	0	0	0	0	1	1	1	1	1	568.298	568.626	568.301	568.302	568.3	0	576.95	5.72	6.62	3	0	0.32749	0.00325	0.00376	0.0017	96.9204	69.9268	69.196	69.1459	96.6848	3.442e-06	0.01381	0.02663	0.1393	4.872e-07	1.642e-05	0.2096	0.5015	0.7999	1.195e-06	2.04	1.71	0.2	0	587.4	2	0.58	69.16	69.16	1																						High	High	High	High	High	High	High	High	High	High	High	High	High	n/a	n/a	High
	ILLQIQTVGREEYK		0.000528364	0.000135138	1	1	39	Q4X278	Mitochondrial thiamine pyrophosphate carrier 1 OS=Neosartorya fumigata (strain ATCC MYA-4609 / Af293 / CBS 101355 / FGSC A1100) OX=330879 GN=AFUA_2G07400 PE=3 SV=1 UPId=UP000002530 PPId=UP000002530	Q4X278 [82-95]		Q4X278	1	1689.95					187.6	188.2	141.1	43.6	97.4	95.1	84.7	65	159.2	187.6	230.1	120.4					2.20247e+06	1.8026e+06				756404				940492		1394486					2	1				1				2		1		High	n/a	n/a	Low	High	3			3	3	1			0.1257	0.5539	0			0	0	1			1	1	563.989			563.989	563.991	0			-1.33	2.14	0			-0.00075	0.0012	79.4426			79.5733	79.4464	5.479e-05			0.1941	4.872e-07	0.0001636			0.8407	1.835e-07	2.04							52.92	52.92		79.99	1000	1000	1000	1e-17	1e-17	1e-17	1.29097e-16	1.38778e-16	1.29237e-16	0	0	0		153	84.4	162.5		48.55	17.26	26.55	n/a	n/a	n/a	n/a	High	High	n/a	n/a	High	High	n/a	n/a	n/a	High	n/a	High
	NEGGFVALYR		0.000657462	0.000155703	1	1	121	Q4X278	Mitochondrial thiamine pyrophosphate carrier 1 OS=Neosartorya fumigata (strain ATCC MYA-4609 / Af293 / CBS 101355 / FGSC A1100) OX=330879 GN=AFUA_2G07400 PE=3 SV=1 UPId=UP000002530 PPId=UP000002530	Q4X278 [213-222]		Q4X278	0	1125.57	37.9	165.9	72.5	113.4	31.7	55.3	27.4	15.4	95.3	75.4	25.6	85.7	199	242	302.5	55	1.44781e+06	7.46326e+06	4.01892e+06	6395210	1.85509e+06	2.63487e+06	1.21102e+06	676874	3.42236e+06	2.98325e+06	1.23755e+06	4.31644e+06	6.33812e+06	6.03769e+06	13388103	3.17292e+06	2	4	3	4	3	3	3	2	3	4	3	4	4	4	4	4		High	High	High	High	High	2	2	2	2	2	1	0.4207	1	0.7166	0.6705	0	0	0	0	0	1	1	1	1	1	563.289	563.288	563.288	563.288	563.288	1.99	-0.1	-0.08	-0.1	-0.08	0.00112	-5e-05	-4e-05	-5e-05	-4e-05	78.0664	77.9651	78.0556	77.9651	78.0556	6.527e-05	9.375e-06	1.064e-05	1.367e-05	4.872e-07	0.0001959	5.534e-05	3.049e-05	5.744e-05	1.835e-05	2.58	1.64	0.42	0	262.7	2	0.16	224.44	224.44	43	78.48	0.355	0.586	2.466	0.10177	0.228239	0.192269	0.430365	0.68703	0.647501	47.52	70.25	110.76	86.4	28.1	76.5	209	56.53	51.53	43.97	52.76	High	High	High	High	Peak Found	High	Peak Found	Peak Found	Peak Found	Peak Found	Peak Found	High	High	High	High	Peak Found
	VAPSMASSWLSFELTR		0.00223452	0.000456956	1	1	15	Q4X278	Mitochondrial thiamine pyrophosphate carrier 1 OS=Neosartorya fumigata (strain ATCC MYA-4609 / Af293 / CBS 101355 / FGSC A1100) OX=330879 GN=AFUA_2G07400 PE=3 SV=1 UPId=UP000002530 PPId=UP000002530	Q4X278 [329-344]		Q4X278	0	1781.89																																																	No Quan Values	High	Low	n/a	Low	High	3	3		3	3	1	0.0099		0.0618	0.2481	0	0		0	0	1	1		1	1	594.635	595.302		594.635	594.634	0	1124.5		1.6	-0.46	0	0.66791		0.00095	-0.00028	113.733	38.1691		130.475	113.531	3.81e-05	0.3174		0.2251	7.325e-05	0.0001197	0.9865		0.8572	0.000501	1.33	1.01	0.01	0	102.6	42	11.7	46.62	46.62																							n/a	n/a	High	High	High	High	High	High	n/a	n/a	High	High	n/a	n/a	High	n/a
	VIIAEEGLR		0.00279243	0.000485473	1	1	957	Q4X278	Mitochondrial thiamine pyrophosphate carrier 1 OS=Neosartorya fumigata (strain ATCC MYA-4609 / Af293 / CBS 101355 / FGSC A1100) OX=330879 GN=AFUA_2G07400 PE=3 SV=1 UPId=UP000002530 PPId=UP000002530	Q4X278 [308-316]		Q4X278	0	999.583	105.8	139.3	103.3	93	49	54.1	68.5	53.7	129.5	105.4	60.4	77.1	193.9	167.3	156.8	42.8	2.22907e+07	34578343	3.15873e+07	2.89498e+07	1.58038e+07	1.42433e+07	1.67114e+07	1.30664e+07	2.56754e+07	2.3033e+07	1.60932e+07	2.14231e+07	3.40848e+07	2.30425e+07	3.82993e+07	1.36165e+07	11	10	10	11	10	10	11	8	11	9	11	11	11	11	11	8		High	High	High	High	High	2	2	2	2	2	1	0.2566	0.8519	0.3247	0.2069	0	0	0	0	0	1	1	1	1	1	500.295	500.296	500.295	500.295	500.295	0	0.75	-0.09	0.32	-0.34	0	0.00037	-4e-05	0.00016	-0.00017	65.6396	65.4868	65.6884	65.4562	65.8507	9.568e-05	2.676e-05	2.074e-05	3.954e-05	1.501e-05	0.00031	0.000182	0.0002078	0.0002034	7.456e-05	0.87	1.13	0.26	0	305.8	1	1.96	154.37	154.37	27	52.19	0.517	0.792	1.35	0.104672	0.484935	0.543161	0.43857	0.924021	0.942286	25.01	29.6	35.65	101.8	52.6	87.8	157.8	18.17	15	32.85	47.63	High	High	High	High	High	High	High	High	High	High	High	High	High	High	High	High
	KYLTPDGDKNPSPWR		0.00292382	0.000485473	1	1	9	Q4X278	Mitochondrial thiamine pyrophosphate carrier 1 OS=Neosartorya fumigata (strain ATCC MYA-4609 / Af293 / CBS 101355 / FGSC A1100) OX=330879 GN=AFUA_2G07400 PE=3 SV=1 UPId=UP000002530 PPId=UP000002530	Q4X278 [247-261]		Q4X278	2	1773.89																																																	No Quan Values	High	n/a	n/a	High	High	3			3	3	1			0.5348	0.4011	0			0	0	1			1	1	591.968			591.968	591.968	-0.98			-0.97	-0.97	-0.00058			-0.00058	-0.00058	53.5321			53.5321	53.5321	4.793e-05			0.000199	4.872e-07	0.000144			0.00172	1.099e-05	1.82							164.54	164.54																							n/a	n/a	n/a	n/a	n/a	n/a	n/a	n/a	n/a	High	n/a	n/a	n/a	n/a	n/a	High
	LLCGGAAGITSVTITYPLDIVR	1xCarbamidomethyl [C3]	0.00521236	0.00078021	1	1	9	Q4X278	Mitochondrial thiamine pyrophosphate carrier 1 OS=Neosartorya fumigata (strain ATCC MYA-4609 / Af293 / CBS 101355 / FGSC A1100) OX=330879 GN=AFUA_2G07400 PE=3 SV=1 UPId=UP000002530 PPId=UP000002530	Q4X278 [157-178]		Q4X278	0	2290.25																																																	No Quan Values	High	Low	n/a	Medium	Medium	3	3		4	4	1	0.2119		0.0161	0.0506	0	0		0	0	1	1		1	1	764.087	764.765		573.318	573.318	0	887.38		1.91	1.91	0	0.67744		0.00109	0.00109	117.896	126.024		114.332	114.332	7e-05	0.2297		0.04417	0.0249	0.0002081	0.9847		0.4909	0.3852	0.79	1.18	0.21	0	99.4	36	8.56	63.43	63.43																							n/a	n/a	High	High	High	n/a	High	n/a	n/a	n/a	n/a	High	n/a	n/a	n/a	High
	GIVPNLLK		0.0107371	0.00134271	1	1	144	Q4X278	Mitochondrial thiamine pyrophosphate carrier 1 OS=Neosartorya fumigata (strain ATCC MYA-4609 / Af293 / CBS 101355 / FGSC A1100) OX=330879 GN=AFUA_2G07400 PE=3 SV=1 UPId=UP000002530 PPId=UP000002530	Q4X278 [321-328]		Q4X278	0	853.551	92.2	44.9	35.9	56.3	97	116.8	110.7	62.4	91.5	71.2	110.5	78.5	238.9	284.1	85.3	23.8	3487655	2.00057e+06	1972898		5.62109e+06	5.51988e+06	4.84857e+06	2.72589e+06	3.2577e+06	2795365		3.9208e+06	7.5448e+06	7.02688e+06	3.74209e+06	1.35784e+06	3	1	1		3	3	3	2	2	2		2	3	3	3	1		High	High	High	High	High	2	2	2	2	2	1	0.1935	1	0.6324	0.4184	0	0	0	0	0	1	1	1	1	1	427.279	427.279	427.279	427.279	427.278	0	-0.21	-0.82	-0.21	-1.22	0	-9e-05	-0.00035	-9e-05	-0.00052	85.6057	86.1449	85.6943	86.1449	85.5106	9.95e-05	0.001294	0.001409	0.001553	0.0001028	0.0003215	0.01387	0.01368	0.01604	0.0007492	1.41	0.93	0.2	0	331.8	8	6.04	103.28	103.28	11	86.5	1.699	1.488	2.481	0.397451	0.674469	0.317975	0.869592	0.979256	0.805871	67.68	29.64	64.85	52.7	108.7	88.9	149.7	43.07	25.15	19.56	78.16	High	High	High	High	High	High	High	High	High	High	High	High	High	High	High	Peak Found
	TIVSPLER		0.0151337	0.00175869	1	1	325	Q4X278	Mitochondrial thiamine pyrophosphate carrier 1 OS=Neosartorya fumigata (strain ATCC MYA-4609 / Af293 / CBS 101355 / FGSC A1100) OX=330879 GN=AFUA_2G07400 PE=3 SV=1 UPId=UP000002530 PPId=UP000002530	Q4X278 [72-79]		Q4X278	0	914.531	73.8	118.6	97.8	89.1	69.1	72	88.3	57.9	102.3	76.2	68.4	85.1	186.2	207.6	134	73.6	5.26343e+06	9.97538e+06	1.01289e+07	9.39233e+06	7.55291e+06	6.41151e+06	7291987	4.77097e+06	6.86829e+06	5.64011e+06	6.17239e+06	8.01602e+06	1.10902e+07	9.68544e+06	1.10844e+07	7927646	2	2	2	2	2	2	2	2	2	2	2	2	2	2	2	2		High	High	High	High	High	2	2	2	2	2	1	0.0748	1	0.5042	0.1176	0	0	0	0	0	1	1	1	1	1	457.769	457.769	457.769	457.769	457.769	0	0.2	0.2	-0.07	0.44	0	9e-05	9e-05	-3e-05	0.0002	58.7242	59.8148	59.8148	59.8831	58.9476	0.0001181	0.004507	0.005947	0.004733	0.000146	0.0003969	0.06415	0.0963	0.05559	0.001236	0.68	1.07	0.07	0	335.9	10	5.2	128.19	128.19	8	60.05	0.766	0.817	1.549	0.646479	0.646989	0.527976	0.963126	0.974653	0.937752	26.78	32.68	44.29	92.8	70.1	80.1	157	19.74	17.45	17.55	39.79	High	High	High	High	High	High	High	High	High	High	High	High	High	High	High	High
	IGKEEGWR		0.0377776	0.00353394	1	1	45	Q4X278	Mitochondrial thiamine pyrophosphate carrier 1 OS=Neosartorya fumigata (strain ATCC MYA-4609 / Af293 / CBS 101355 / FGSC A1100) OX=330879 GN=AFUA_2G07400 PE=3 SV=1 UPId=UP000002530 PPId=UP000002530	Q4X278 [105-112]		Q4X278	1	974.505					13	8.7	9.4	1.4	48.9	34.2	52	25.8	171.7	483.4	411.4	340.2						92039.6			391002	301466			1.21722e+06	2.68398e+06								1			1	1			3	3				High	High	High	High	High	2	3	3	3	3	1	0.1905	1	0.2772	0.32	0	0	0	0	0	1	1	1	1	1	487.756	325.507	325.507	325.507	325.506	-0.06	-0.18	-0.18	-0.18	-0.57	-3e-05	-6e-05	-6e-05	-6e-05	-0.00018	25.5354	25.8294	25.8294	25.8294	25.7179	0.0001778	0.001401	0.002053	0.00314	6.686e-05	0.0007205	0.01519	0.01875	0.03637	0.0004507	1.25	1.05	0.19	0	149.9	17	3.39	129.15	129.15	13	26.43	1000	1000	1000	1e-17	1e-17	1e-17	1.29097e-16	1.38778e-16	1.29237e-16	0	0	0		8.5	38.6	352.9		59.88	30.76	37.95	n/a	n/a	n/a	n/a	n/a	Peak Found	n/a	n/a	High	High	n/a	n/a	High	High	n/a	n/a
	FADPFPDAELSPIR		0.129422	0.00992071	1	1	1	Q4X278	Mitochondrial thiamine pyrophosphate carrier 1 OS=Neosartorya fumigata (strain ATCC MYA-4609 / Af293 / CBS 101355 / FGSC A1100) OX=330879 GN=AFUA_2G07400 PE=3 SV=1 UPId=UP000002530 PPId=UP000002530	Q4X278 [142-155]		Q4X278	0	1574.78																																																	No Quan Values	High	Low	n/a	Low	Low	3	4		4	4	1			0.3507	0.0769	0	0.0207		0	0	1	2		1	1	525.6	394.96		394.449	394.453	0	1290.72		-7.49	3.82	0	0.50815		-0.00295	0.0015	107.947	33.3828		53.7592	136.602	0.0003442	0.3558		0.4151	0.136	0.001915	0.9865		0.9642	0.7362	0.39	1.42	0.04	0	307.6	35	20.6	69.48	69.48																							n/a	n/a	n/a	n/a	High	n/a	n/a	n/a	n/a	n/a	n/a	n/a	n/a	n/a	n/a	n/a
Q4WFZ5	Integral membrane protein OS=Neosartorya fumigata (strain ATCC MYA-4609 / Af293 / CBS 101355 / FGSC A1100) OX=330879 GN=AFUA_3G00500 PE=4 SV=1 UPId=UP000002530 PPId=UP000002530	23	3057	8	6	0	194	21.8	9.63		0	0	438.66	482.93	3209	58952.2	1256.68	0	90.077	1.43656e+09	7.92281e+08	1.34711e+09	1.40239e+09	1.64617e+09	1.26762e+09	1.34296e+09	1.4637e+09	7.8084e+08	9.71292e+08	1.40979e+09	1.39942e+09	2.68964e+08	1.15477e+07	4.35395e+08	1.69122e+09	4	4	4	5	7	7	5	5	6	7	4	5	5	4	4	7	High	High	High	High	High	High	High	High	High	High	High	High	High	High	High	High		other membranes			3506142	afm:AFUA_3G00500; Q4WFZ5
	Sequence	Modifications	Qvality PEP	Qvality q-value	# Protein Groups	# Proteins	# PSMs	Master Protein Accessions	Master Protein Descriptions	Positions in Master Proteins	Modifications in Master Proteins	Protein Accessions	# Missed Cleavages	Theo. MH+ [Da]	Abundances (Scaled): F1: Sample, 1, CEA17	Abundances (Scaled): F2: Sample, 2, CEA17	Abundances (Scaled): F3: Sample, 3, CEA17	Abundances (Scaled): F4: Sample, 4, CEA17	Abundances (Scaled): F5: Sample, 1, dclAB	Abundances (Scaled): F6: Sample, 2, dclAB	Abundances (Scaled): F7: Sample, 3, dclAB	Abundances (Scaled): F8: Sample, 4, dclAB	Abundances (Scaled): F9: Sample, 1, ppdAB	Abundances (Scaled): F10: Sample, 2, ppdAB	Abundances (Scaled): F11: Sample, 3, ppdAB	Abundances (Scaled): F12: Sample, 4, ppdAB	Abundances (Scaled): F13: Sample, 1, rrpAB	Abundances (Scaled): F14: Sample, 2, rrpAB	Abundances (Scaled): F15: Sample, 3, rrpAB	Abundances (Scaled): F16: Sample, 4, rrpAB	Abundance: F1: Sample, 1, CEA17	Abundance: F2: Sample, 2, CEA17	Abundance: F3: Sample, 3, CEA17	Abundance: F4: Sample, 4, CEA17	Abundance: F5: Sample, 1, dclAB	Abundance: F6: Sample, 2, dclAB	Abundance: F7: Sample, 3, dclAB	Abundance: F8: Sample, 4, dclAB	Abundance: F9: Sample, 1, ppdAB	Abundance: F10: Sample, 2, ppdAB	Abundance: F11: Sample, 3, ppdAB	Abundance: F12: Sample, 4, ppdAB	Abundance: F13: Sample, 1, rrpAB	Abundance: F14: Sample, 2, rrpAB	Abundance: F15: Sample, 3, rrpAB	Abundance: F16: Sample, 4, rrpAB	Abundances Count: F1: Sample, 1, CEA17	Abundances Count: F2: Sample, 2, CEA17	Abundances Count: F3: Sample, 3, CEA17	Abundances Count: F4: Sample, 4, CEA17	Abundances Count: F5: Sample, 1, dclAB	Abundances Count: F6: Sample, 2, dclAB	Abundances Count: F7: Sample, 3, dclAB	Abundances Count: F8: Sample, 4, dclAB	Abundances Count: F9: Sample, 1, ppdAB	Abundances Count: F10: Sample, 2, ppdAB	Abundances Count: F11: Sample, 3, ppdAB	Abundances Count: F12: Sample, 4, ppdAB	Abundances Count: F13: Sample, 1, rrpAB	Abundances Count: F14: Sample, 2, rrpAB	Abundances Count: F15: Sample, 3, rrpAB	Abundances Count: F16: Sample, 4, rrpAB	Quan Info	Confidence (by Search Engine): CHIMERYS Identification	Confidence (by Search Engine): Comet	Confidence (by Search Engine): Mascot	Confidence (by Search Engine): MS Amanda 2.0	Confidence (by Search Engine): Sequest HT	Charge (by Search Engine): CHIMERYS Identification	Charge (by Search Engine): Comet	Charge (by Search Engine): Mascot	Charge (by Search Engine): MS Amanda 2.0	Charge (by Search Engine): Sequest HT	DeltaScore (by Search Engine): CHIMERYS Identification	DeltaScore (by Search Engine): Comet	DeltaScore (by Search Engine): Mascot	DeltaScore (by Search Engine): MS Amanda 2.0	DeltaScore (by Search Engine): Sequest HT	DeltaCn (by Search Engine): CHIMERYS Identification	DeltaCn (by Search Engine): Comet	DeltaCn (by Search Engine): Mascot	DeltaCn (by Search Engine): MS Amanda 2.0	DeltaCn (by Search Engine): Sequest HT	Rank (by Search Engine): CHIMERYS Identification	Rank (by Search Engine): Comet	Rank (by Search Engine): Mascot	Rank (by Search Engine): MS Amanda 2.0	Rank (by Search Engine): Sequest HT	m/z [Da] (by Search Engine): CHIMERYS Identification	m/z [Da] (by Search Engine): Comet	m/z [Da] (by Search Engine): Mascot	m/z [Da] (by Search Engine): MS Amanda 2.0	m/z [Da] (by Search Engine): Sequest HT	DeltaM [ppm] (by Search Engine): CHIMERYS Identification	DeltaM [ppm] (by Search Engine): Comet	DeltaM [ppm] (by Search Engine): Mascot	DeltaM [ppm] (by Search Engine): MS Amanda 2.0	DeltaM [ppm] (by Search Engine): Sequest HT	Deltam/z [Da] (by Search Engine): CHIMERYS Identification	Deltam/z [Da] (by Search Engine): Comet	Deltam/z [Da] (by Search Engine): Mascot	Deltam/z [Da] (by Search Engine): MS Amanda 2.0	Deltam/z [Da] (by Search Engine): Sequest HT	RT [min] (by Search Engine): CHIMERYS Identification	RT [min] (by Search Engine): Comet	RT [min] (by Search Engine): Mascot	RT [min] (by Search Engine): MS Amanda 2.0	RT [min] (by Search Engine): Sequest HT	Percolator q-Value (by Search Engine): CHIMERYS Identification	Percolator q-Value (by Search Engine): Comet	Percolator q-Value (by Search Engine): Mascot	Percolator q-Value (by Search Engine): MS Amanda 2.0	Percolator q-Value (by Search Engine): Sequest HT	Percolator PEP (by Search Engine): CHIMERYS Identification	Percolator PEP (by Search Engine): Comet	Percolator PEP (by Search Engine): Mascot	Percolator PEP (by Search Engine): MS Amanda 2.0	Percolator PEP (by Search Engine): Sequest HT	XCorr (by Search Engine): Sequest HT	Comet XCorr (by Search Engine): Comet	Comet DeltaCn Score (by Search Engine): Comet	Comet DeltaCnStar Score (by Search Engine): Comet	Comet SpScore Score (by Search Engine): Comet	Comet SpRank Score (by Search Engine): Comet	Comet Expect Score (by Search Engine): Comet	Amanda Score (by Search Engine): MS Amanda 2.0	CharmeRT Combined Score (by Search Engine): MS Amanda 2.0	Ions Score (by Search Engine): Mascot	Top Apex RT [min]	Abundance Ratio: (dclAB) / (CEA17)	Abundance Ratio: (ppdAB) / (CEA17)	Abundance Ratio: (rrpAB) / (CEA17)	Abundance Ratio P-Value: (dclAB) / (CEA17)	Abundance Ratio P-Value: (ppdAB) / (CEA17)	Abundance Ratio P-Value: (rrpAB) / (CEA17)	Abundance Ratio Adj. P-Value: (dclAB) / (CEA17)	Abundance Ratio Adj. P-Value: (ppdAB) / (CEA17)	Abundance Ratio Adj. P-Value: (rrpAB) / (CEA17)	Abundance Ratio Variability [%]: (dclAB) / (CEA17)	Abundance Ratio Variability [%]: (ppdAB) / (CEA17)	Abundance Ratio Variability [%]: (rrpAB) / (CEA17)	Abundances (Grouped): CEA17	Abundances (Grouped): dclAB	Abundances (Grouped): ppdAB	Abundances (Grouped): rrpAB	Abundances (Grouped) CV [%]: CEA17	Abundances (Grouped) CV [%]: dclAB	Abundances (Grouped) CV [%]: ppdAB	Abundances (Grouped) CV [%]: rrpAB	Found in Sample: F1: Sample, 1, CEA17	Found in Sample: F2: Sample, 2, CEA17	Found in Sample: F3: Sample, 3, CEA17	Found in Sample: F4: Sample, 4, CEA17	Found in Sample: F5: Sample, 1, dclAB	Found in Sample: F6: Sample, 2, dclAB	Found in Sample: F7: Sample, 3, dclAB	Found in Sample: F8: Sample, 4, dclAB	Found in Sample: F9: Sample, 1, ppdAB	Found in Sample: F10: Sample, 2, ppdAB	Found in Sample: F11: Sample, 3, ppdAB	Found in Sample: F12: Sample, 4, ppdAB	Found in Sample: F13: Sample, 1, rrpAB	Found in Sample: F14: Sample, 2, rrpAB	Found in Sample: F15: Sample, 3, rrpAB	Found in Sample: F16: Sample, 4, rrpAB
	EGPVGMRPHAEKHPHPDTGR		4.35284e-05	3.34147e-05	1	1	194	Q4WFZ5	Integral membrane protein OS=Neosartorya fumigata (strain ATCC MYA-4609 / Af293 / CBS 101355 / FGSC A1100) OX=330879 GN=AFUA_3G00500 PE=4 SV=1 UPId=UP000002530 PPId=UP000002530	Q4WFZ5 [161-180]		Q4WFZ5	1	2205.07					197.4	187.3	43.5	46.1	69.7	473.9	12.5	75.7	112.6	30.2	17.4	333.6					1.77344e+06	1.3728e+06				2.88411e+06						2.95645e+06					10	10				11						11		High	High	High	High	High	4	4	4	4	3	1	0.4008		0.6555	0.5728	0	0	0	0	0	1	1	1	1	1	552.024	552.024	552.024	552.024	735.696	0.87	0.6	0.6	0.6	-0.02	0.00048	0.00033	0.00033	0.00033	-2e-05	22.0811	21.981	21.981	21.981	21.884	1.102e-06	1.293e-06	2.047e-06	1.521e-06	4.872e-07	4.42e-06	3.914e-07	5.367e-06	1.95e-06	7.546e-10	2.13	2.37	0.4	0	786	1	0.03	240.55	240.55	0	22.92	1000	1000	1000	1e-17	1e-17	1e-17	1.29097e-16	1.38778e-16	1.29237e-16	0	0	0		166	129.8	104.2		71.95	134.54	118.52	n/a	n/a	n/a	n/a	High	High	n/a	n/a	High	High	n/a	n/a	n/a	n/a	n/a	High
	EGPVGMRPHAEK		6.66299e-06	3.34147e-05	1	1	863	Q4WFZ5	Integral membrane protein OS=Neosartorya fumigata (strain ATCC MYA-4609 / Af293 / CBS 101355 / FGSC A1100) OX=330879 GN=AFUA_3G00500 PE=4 SV=1 UPId=UP000002530 PPId=UP000002530	Q4WFZ5 [161-172]		Q4WFZ5	0	1307.65	43.8	83.1	32.1	40	20.8	70.8	38.3	279.6	320	209.2	68.3	61.5	258.8	4.3	42.8	26.6	2.3523e+06	5.2565e+06	2.49866e+06	3.1676e+06	1.70521e+06	4.7434e+06	2.38114e+06	1.73203e+07	1.61599e+07	1.16436e+07	4.64131e+06	4.35889e+06	1.15929e+07	151858	2.66339e+06	2.15741e+06	8	8	10	9	8	10	10	8	8	7	9	9	9	1	9	8		High	High	High	High	High	2	2	2	2	2	1	0.5272	0.6429	0.6509	0.592	0	0	0	0	0	1	1	1	1	1	654.33	654.33	654.33	654.33	654.33	0	0.9	0.9	0.9	0.09	0	0.00059	0.00059	0.00059	6e-05	21.701	21.7375	21.7375	21.7375	22.5484	1.102e-06	1.293e-06	2.047e-06	1.521e-06	4.872e-07	7.427e-07	1.877e-08	8.075e-07	1.408e-07	1.392e-08	2.01	3.13	0.53	0	671.1	1	0	357.21	357.21	28	22.57	1.009	2.316	0.943	0.934804	0.157332	0.886263	0.994927	0.562842	0.999995	53.03	31.27	93.09	67.7	84.3	193.4	54.6	45.78	117.2	75.17	142.14	High	High	High	High	High	High	High	High	High	High	High	High	High	High	High	High
	EGPVGMRPHAEK	1xOxidation [M6]	0.00015395	9.03871e-05	1	1	721	Q4WFZ5	Integral membrane protein OS=Neosartorya fumigata (strain ATCC MYA-4609 / Af293 / CBS 101355 / FGSC A1100) OX=330879 GN=AFUA_3G00500 PE=4 SV=1 UPId=UP000002530 PPId=UP000002530	Q4WFZ5 [161-172]		Q4WFZ5	0	1323.65	94.8	24.7	97.7	88	177.7	135.7	121.3	148	89.8	114.8	152.3	144.9	26.5	1.7	9.2	172.8	2.34364e+07	7.19767e+06	3.50553e+07	3.2117e+07	6.72463e+07	4.18851e+07	3.46993e+07	4.2212e+07	2.08801e+07	2.94344e+07	4.76326e+07	4.72671e+07	5.47395e+06	274433	2.62558e+06	6.45058e+07	21	22	21	22	22	22	20	19	23	21	19	23	23	14	20	20		High	High	High	High	High	2	3	3	3	3	1	0.4579	1	0.7057	0.3333	0	0	0	0	0	1	1	1	1	1	662.328	441.887	441.887	441.887	441.887	1.13	-0.58	-0.58	-0.58	-0.08	0.00075	-0.00026	-0.00026	-0.00026	-3e-05	17.656	17.4851	17.4851	17.4851	17.5563	1.874e-06	1.293e-06	1.299e-05	1.521e-06	4.872e-07	1.277e-05	2.668e-05	6.327e-05	1.81e-05	4.848e-08	1.38	1.9	0.46	0	354.9	2	0.05	278.48	278.48	11	23.22	1.776	1.602	0.162	0.0862085	0.143746	0.0307877	0.384848	0.531622	0.192971	26.42	32.39	121.97	96.7	150.1	136.6	16.5	45.39	16.46	22.95	153.84	High	High	High	High	High	High	High	High	High	High	High	High	High	High	High	High
	APADAPADVAQPAA		0.000259856	0.000101679	1	1	1097	Q4WFZ5	Integral membrane protein OS=Neosartorya fumigata (strain ATCC MYA-4609 / Af293 / CBS 101355 / FGSC A1100) OX=330879 GN=AFUA_3G00500 PE=4 SV=1 UPId=UP000002530 PPId=UP000002530	Q4WFZ5 [181-194]		Q4WFZ5	0	1264.62	164.7	77.3	105.3	108.1	118	112.8	131.7	142.1	91.6	100.7	125.3	119.2	35.2	2	43.3	122.7	1410584920	779578188	1309144922	1366264348	1546719934	1.20642e+09	1.30535e+09	1.4037e+09	737654287	894015400	1.35752e+09	1346465292	2.51559e+08	1.112e+07	4.30005e+08	1.5871e+09	9	9	9	10	10	10	10	10	9	8	10	9	10	5	10	10		High	High	High	High	High	2	2	2	2	2	1	0.5646	1	0.8315	0.5987	0	0	0	0	0	1	1	1	1	1	632.813	632.812	632.812	632.812	632.812	0.8	0.16	-0.01	0.34	-0.22	0.00051	0.0001	-1e-05	0.00022	-0.00014	65.5981	65.0031	65.3028	65.2851	65.5327	4.8e-06	0.000782	5.877e-05	0.0002546	4.872e-07	2.068e-05	0.008481	0.0006164	0.002325	9.684e-07	1.52	2.09	0.56	0	512.5	1	0	261.79	261.79	44	67.7	1.282	1.146	0.296	0.0559131	0.296802	0.00692147	0.281033	0.77719	0.0570165	12.18	13.06	83.48	112.3	131.3	115.3	41.1	32.21	10.52	14.42	100.72	High	High	High	High	High	High	High	High	High	High	High	High	High	High	High	High
	HPHPDTGRAPADAPADVAQPAA		0.000573597	0.000135138	1	1	73	Q4WFZ5	Integral membrane protein OS=Neosartorya fumigata (strain ATCC MYA-4609 / Af293 / CBS 101355 / FGSC A1100) OX=330879 GN=AFUA_3G00500 PE=4 SV=1 UPId=UP000002530 PPId=UP000002530	Q4WFZ5 [173-194]		Q4WFZ5	1	2162.04	2.3	1.3	1.3	1.6	255.2	137.2	2.8	2.5	89.9	439.7	126.7	14	5.6	148.9	61.6	309.6				174852	2.80906e+07	1.23143e+07	231508	203602	6.08141e+06	32786949		1.3316e+06	336081			3.36115e+07				1	5	4	1	1	4	5		3	1			5		n/a	High	High	High	High		3	3	3	3		0.3535	1	0.6157	0.6272		0	0	0	0		1	1	1	1		721.351	721.351	721.351	721.351		0.34	-0.05	-0.14	0.39		0.00025	-4e-05	-0.0001	0.00028		43.723	43.5866	43.3654	44.0262		1.293e-06	1.654e-05	1.47e-05	4.872e-07		1.271e-05	0.0001183	6.388e-05	9.092e-07	3.38	2.15	0.35	0	320.8	1	0.17	228.19	228.19	8	44.22	14.918	61.454	73.112	5.39786e-05	1.65268e-12	1.02916e-07	0.000560362	2.25885e-11	1.29085e-06	516.75	105.57	113.6	2.6	35	191	171.4	28.11	122.44	111.82	100.91	n/a	n/a	n/a	Peak Found	High	High	Peak Found	Peak Found	High	High	n/a	High	Peak Found	n/a	n/a	High
	EGPVGMRPHAEKHPHPDTGR	1xOxidation [M6]	0.00139385	0.00030661	1	1	32	Q4WFZ5	Integral membrane protein OS=Neosartorya fumigata (strain ATCC MYA-4609 / Af293 / CBS 101355 / FGSC A1100) OX=330879 GN=AFUA_3G00500 PE=4 SV=1 UPId=UP000002530 PPId=UP000002530	Q4WFZ5 [161-180]		Q4WFZ5	0	2221.07					76.5	114.3	140.2	81.5	15.6	212	133.9	143.2	176.9	230.3	121.4	154.3					280206	341394			35025.3	526173						557484					5	5			3	7						6		High	High	High	High	High	4	4	4	4	4	1	0.3866	1	0.6228	0.6206	0	0	0	0	0	1	1	1	1	1	556.023	556.023	556.023	556.023	556.023	0.88	0.89	0.89	0.89	0.89	0.00049	0.00049	0.00049	0.00049	0.00049	19.5545	19.5545	19.5545	19.5545	19.5545	4.41e-05	0.0004532	0.0006762	0.0005381	4.872e-07	0.0001374	0.00513	0.00739	0.005599	1.494e-06	2.53	2.38	0.39	0	508.1	1	0.13	126.68	126.68	3	20.19	1000	1000	1000	1e-17	1e-17	1e-17	1.29097e-16	1.38778e-16	1.29237e-16	0	0	0		96.5	138.4	165.1		28.94	64.65	26.81	n/a	n/a	n/a	n/a	High	High	n/a	n/a	Peak Found	High	n/a	n/a	n/a	n/a	n/a	High
	HPHPDTGR		0.0191632	0.00219912	1	1	67	Q4WFZ5	Integral membrane protein OS=Neosartorya fumigata (strain ATCC MYA-4609 / Af293 / CBS 101355 / FGSC A1100) OX=330879 GN=AFUA_3G00500 PE=4 SV=1 UPId=UP000002530 PPId=UP000002530	Q4WFZ5 [173-180]		Q4WFZ5	0	916.438	114.8	128.2	172.6	272.8	140	269	153.2	135.8	19	1	0.7	1	1.4	1.4	53.2	135.9	188674	248280	411645	661909	352139	551801	291275	257354	29431.2	1696.33	1421.42	2081.41	1917.06	1464.2	101435	337037	5	3	4	5	3	5	6	5	2	1	1	1	1	1	3	3		High	High	High	High	High	2	2	2	2	2	1	0.3462	1	0.6279	0.6207	0	0	0	0	0	1	1	1	1	1	458.723	458.723	458.723	458.723	458.723	0.57	0.57	0.57	0.57	-0.53	0.00026	0.00026	0.00026	0.00026	-0.00024	14.9689	14.9689	14.9689	14.9689	14.993	0.0001434	0.0003375	0.0006321	0.0004871	1.872e-05	0.0005149	0.003799	0.006916	0.005095	8.855e-05	1.45	1.04	0.35	0	197.5	1	1.83	116.94	116.94	9	15.36	1.04	0.006	0.061	0.885305	4.865e-13	0.00139413	0.991493	6.67233e-12	0.0135726	51.42	72.33	363.99	195.2	192.2	1.3	11.3	41.56	36.35	167.55	132.36	High	High	High	High	High	High	High	High	High	High	Peak Found	Peak Found	High	Peak Found	High	Peak Found
	DTLRPFLLVAR		0.0813039	0.00654907	1	1	10	Q4WFZ5	Integral membrane protein OS=Neosartorya fumigata (strain ATCC MYA-4609 / Af293 / CBS 101355 / FGSC A1100) OX=330879 GN=AFUA_3G00500 PE=4 SV=1 UPId=UP000002530 PPId=UP000002530	Q4WFZ5 [7-17]		Q4WFZ5	0	1300.77																																																	No Quan Values	High	n/a	n/a	n/a	n/a	3					1					0					1					434.263					0					0					96.1233					0.0002596					0.001272																																				n/a	High	n/a	n/a	High	High	n/a	n/a	High	n/a	n/a	n/a	High	High	n/a	n/a
Q4WHT4	Mitochondrial inner membrane translocase subunit (TIM17), putative OS=Neosartorya fumigata (strain ATCC MYA-4609 / Af293 / CBS 101355 / FGSC A1100) OX=330879 GN=AFUA_2G04270 PE=4 SV=1 UPId=UP000002530 PPId=UP000002530	25	3054	5	5	0	154	16.2	8.7		0	0	682.94	226.19	1523	31641.7	1059.03	0	37.84	8.49358e+07	1.5515e+08	1.84824e+08	2.00517e+08	1.39991e+08	1.04642e+08	1.0849e+08	8.79381e+07	1.09996e+08	1.13444e+08	1.17283e+08	1.25771e+08	1.32402e+08	1.36896e+08	1.66943e+08	1.6543e+08	4	3	4	4	4	4	4	4	3	4	2	4	2	3	3	4	High	High	High	High	High	High	High	High	High	High	High	High	High	High	High	High	cell organization and biogenesis;transport	other membranes;mitochondrion	transporter activity	Pf02466	3507127	afm:AFUA_2G04270; Q4WHT4
	Sequence	Modifications	Qvality PEP	Qvality q-value	# Protein Groups	# Proteins	# PSMs	Master Protein Accessions	Master Protein Descriptions	Positions in Master Proteins	Modifications in Master Proteins	Protein Accessions	# Missed Cleavages	Theo. MH+ [Da]	Abundances (Scaled): F1: Sample, 1, CEA17	Abundances (Scaled): F2: Sample, 2, CEA17	Abundances (Scaled): F3: Sample, 3, CEA17	Abundances (Scaled): F4: Sample, 4, CEA17	Abundances (Scaled): F5: Sample, 1, dclAB	Abundances (Scaled): F6: Sample, 2, dclAB	Abundances (Scaled): F7: Sample, 3, dclAB	Abundances (Scaled): F8: Sample, 4, dclAB	Abundances (Scaled): F9: Sample, 1, ppdAB	Abundances (Scaled): F10: Sample, 2, ppdAB	Abundances (Scaled): F11: Sample, 3, ppdAB	Abundances (Scaled): F12: Sample, 4, ppdAB	Abundances (Scaled): F13: Sample, 1, rrpAB	Abundances (Scaled): F14: Sample, 2, rrpAB	Abundances (Scaled): F15: Sample, 3, rrpAB	Abundances (Scaled): F16: Sample, 4, rrpAB	Abundance: F1: Sample, 1, CEA17	Abundance: F2: Sample, 2, CEA17	Abundance: F3: Sample, 3, CEA17	Abundance: F4: Sample, 4, CEA17	Abundance: F5: Sample, 1, dclAB	Abundance: F6: Sample, 2, dclAB	Abundance: F7: Sample, 3, dclAB	Abundance: F8: Sample, 4, dclAB	Abundance: F9: Sample, 1, ppdAB	Abundance: F10: Sample, 2, ppdAB	Abundance: F11: Sample, 3, ppdAB	Abundance: F12: Sample, 4, ppdAB	Abundance: F13: Sample, 1, rrpAB	Abundance: F14: Sample, 2, rrpAB	Abundance: F15: Sample, 3, rrpAB	Abundance: F16: Sample, 4, rrpAB	Abundances Count: F1: Sample, 1, CEA17	Abundances Count: F2: Sample, 2, CEA17	Abundances Count: F3: Sample, 3, CEA17	Abundances Count: F4: Sample, 4, CEA17	Abundances Count: F5: Sample, 1, dclAB	Abundances Count: F6: Sample, 2, dclAB	Abundances Count: F7: Sample, 3, dclAB	Abundances Count: F8: Sample, 4, dclAB	Abundances Count: F9: Sample, 1, ppdAB	Abundances Count: F10: Sample, 2, ppdAB	Abundances Count: F11: Sample, 3, ppdAB	Abundances Count: F12: Sample, 4, ppdAB	Abundances Count: F13: Sample, 1, rrpAB	Abundances Count: F14: Sample, 2, rrpAB	Abundances Count: F15: Sample, 3, rrpAB	Abundances Count: F16: Sample, 4, rrpAB	Quan Info	Confidence (by Search Engine): CHIMERYS Identification	Confidence (by Search Engine): Comet	Confidence (by Search Engine): Mascot	Confidence (by Search Engine): MS Amanda 2.0	Confidence (by Search Engine): Sequest HT	Charge (by Search Engine): CHIMERYS Identification	Charge (by Search Engine): Comet	Charge (by Search Engine): Mascot	Charge (by Search Engine): MS Amanda 2.0	Charge (by Search Engine): Sequest HT	DeltaScore (by Search Engine): CHIMERYS Identification	DeltaScore (by Search Engine): Comet	DeltaScore (by Search Engine): Mascot	DeltaScore (by Search Engine): MS Amanda 2.0	DeltaScore (by Search Engine): Sequest HT	DeltaCn (by Search Engine): CHIMERYS Identification	DeltaCn (by Search Engine): Comet	DeltaCn (by Search Engine): Mascot	DeltaCn (by Search Engine): MS Amanda 2.0	DeltaCn (by Search Engine): Sequest HT	Rank (by Search Engine): CHIMERYS Identification	Rank (by Search Engine): Comet	Rank (by Search Engine): Mascot	Rank (by Search Engine): MS Amanda 2.0	Rank (by Search Engine): Sequest HT	m/z [Da] (by Search Engine): CHIMERYS Identification	m/z [Da] (by Search Engine): Comet	m/z [Da] (by Search Engine): Mascot	m/z [Da] (by Search Engine): MS Amanda 2.0	m/z [Da] (by Search Engine): Sequest HT	DeltaM [ppm] (by Search Engine): CHIMERYS Identification	DeltaM [ppm] (by Search Engine): Comet	DeltaM [ppm] (by Search Engine): Mascot	DeltaM [ppm] (by Search Engine): MS Amanda 2.0	DeltaM [ppm] (by Search Engine): Sequest HT	Deltam/z [Da] (by Search Engine): CHIMERYS Identification	Deltam/z [Da] (by Search Engine): Comet	Deltam/z [Da] (by Search Engine): Mascot	Deltam/z [Da] (by Search Engine): MS Amanda 2.0	Deltam/z [Da] (by Search Engine): Sequest HT	RT [min] (by Search Engine): CHIMERYS Identification	RT [min] (by Search Engine): Comet	RT [min] (by Search Engine): Mascot	RT [min] (by Search Engine): MS Amanda 2.0	RT [min] (by Search Engine): Sequest HT	Percolator q-Value (by Search Engine): CHIMERYS Identification	Percolator q-Value (by Search Engine): Comet	Percolator q-Value (by Search Engine): Mascot	Percolator q-Value (by Search Engine): MS Amanda 2.0	Percolator q-Value (by Search Engine): Sequest HT	Percolator PEP (by Search Engine): CHIMERYS Identification	Percolator PEP (by Search Engine): Comet	Percolator PEP (by Search Engine): Mascot	Percolator PEP (by Search Engine): MS Amanda 2.0	Percolator PEP (by Search Engine): Sequest HT	XCorr (by Search Engine): Sequest HT	Comet XCorr (by Search Engine): Comet	Comet DeltaCn Score (by Search Engine): Comet	Comet DeltaCnStar Score (by Search Engine): Comet	Comet SpScore Score (by Search Engine): Comet	Comet SpRank Score (by Search Engine): Comet	Comet Expect Score (by Search Engine): Comet	Amanda Score (by Search Engine): MS Amanda 2.0	CharmeRT Combined Score (by Search Engine): MS Amanda 2.0	Ions Score (by Search Engine): Mascot	Top Apex RT [min]	Abundance Ratio: (dclAB) / (CEA17)	Abundance Ratio: (ppdAB) / (CEA17)	Abundance Ratio: (rrpAB) / (CEA17)	Abundance Ratio P-Value: (dclAB) / (CEA17)	Abundance Ratio P-Value: (ppdAB) / (CEA17)	Abundance Ratio P-Value: (rrpAB) / (CEA17)	Abundance Ratio Adj. P-Value: (dclAB) / (CEA17)	Abundance Ratio Adj. P-Value: (ppdAB) / (CEA17)	Abundance Ratio Adj. P-Value: (rrpAB) / (CEA17)	Abundance Ratio Variability [%]: (dclAB) / (CEA17)	Abundance Ratio Variability [%]: (ppdAB) / (CEA17)	Abundance Ratio Variability [%]: (rrpAB) / (CEA17)	Abundances (Grouped): CEA17	Abundances (Grouped): dclAB	Abundances (Grouped): ppdAB	Abundances (Grouped): rrpAB	Abundances (Grouped) CV [%]: CEA17	Abundances (Grouped) CV [%]: dclAB	Abundances (Grouped) CV [%]: ppdAB	Abundances (Grouped) CV [%]: rrpAB	Found in Sample: F1: Sample, 1, CEA17	Found in Sample: F2: Sample, 2, CEA17	Found in Sample: F3: Sample, 3, CEA17	Found in Sample: F4: Sample, 4, CEA17	Found in Sample: F5: Sample, 1, dclAB	Found in Sample: F6: Sample, 2, dclAB	Found in Sample: F7: Sample, 3, dclAB	Found in Sample: F8: Sample, 4, dclAB	Found in Sample: F9: Sample, 1, ppdAB	Found in Sample: F10: Sample, 2, ppdAB	Found in Sample: F11: Sample, 3, ppdAB	Found in Sample: F12: Sample, 4, ppdAB	Found in Sample: F13: Sample, 1, rrpAB	Found in Sample: F14: Sample, 2, rrpAB	Found in Sample: F15: Sample, 3, rrpAB	Found in Sample: F16: Sample, 4, rrpAB
	KEDPYNAIIAGFFTGGALAVR		9.99706e-05	3.34147e-05	1	1	43	Q4WHT4	Mitochondrial inner membrane translocase subunit (TIM17), putative OS=Neosartorya fumigata (strain ATCC MYA-4609 / Af293 / CBS 101355 / FGSC A1100) OX=330879 GN=AFUA_2G04270 PE=4 SV=1 UPId=UP000002530 PPId=UP000002530	Q4WHT4 [83-103]		Q4WHT4	1	2210.16																																																	No Quan Values	High	High	High	High	High	3	3	3	3	3	1	0.6	1	0.8429	0.7359	0	0	0	0	0	1	1	1	1	1	737.392	737.392	737.392	737.392	737.392	-0.17	-0.17	-0.17	-0.17	-0.17	-0.00013	-0.00013	-0.00013	-0.00013	-0.00013	118.47	118.47	118.47	118.47	118.47	1.647e-05	1.293e-06	7.731e-06	1.521e-06	4.872e-07	4.585e-05	8.977e-07	1.338e-05	2.71e-06	4.861e-08	2.84	3.15	0.6	0	768.1	1	0	310.92	310.92	40																						n/a	n/a	High	High	High	n/a	High	n/a	n/a	n/a	High	High	n/a	n/a	n/a	High
	KKEDPYNAIIAGFFTGGALAVR		1.36675e-07	3.34147e-05	1	1	73	Q4WHT4	Mitochondrial inner membrane translocase subunit (TIM17), putative OS=Neosartorya fumigata (strain ATCC MYA-4609 / Af293 / CBS 101355 / FGSC A1100) OX=330879 GN=AFUA_2G04270 PE=4 SV=1 UPId=UP000002530 PPId=UP000002530	Q4WHT4 [82-103]		Q4WHT4	2	2338.26	38	30.9	17.6	72.2	196.7	32.8	50.9	22.6	34.2	13	79.7	82.9	137.6	246.7	313.6	230.9	155203		104122	435511	1.23061e+06	167246	240517	106366		55117.2		446871				1.42448e+06	1		3	4	4	3	4	1		2		4				4		High	High	High	High	High	3	3	3	3	3	1	0.5306	1	0.8727	0.7511	0	0	0	0	0	1	1	1	1	1	780.089	780.089	780.089	780.089	780.089	-0.72	-0.76	-1.33	-1.33	-0.76	-0.00056	-0.00059	-0.00104	-0.00104	-0.00059	111.402	111.494	111.522	111.522	111.494	1.102e-06	1.293e-06	2.047e-06	1.521e-06	4.872e-07	3.352e-07	6.972e-11	1.635e-07	1.398e-09	2.596e-12	4.38	3.6	0.53	0	1040.8	1	0.01	428.55	428.55	18	112.14	1.754	1.016	5.381	0.556279	0.793388	0.0471639	0.942134	0.9939	0.265999	109.23	53.02	66.07	37.4	44.6	57	260.9	58.73	107.62	65.68	31.25	Peak Found	n/a	Peak Found	Peak Found	High	High	High	Peak Found	n/a	Peak Found	n/a	High	n/a	n/a	n/a	High
	IGAITAIK		0.00262838	0.000474686	1	1	2756	Q4WHT4	Mitochondrial inner membrane translocase subunit (TIM17), putative OS=Neosartorya fumigata (strain ATCC MYA-4609 / Af293 / CBS 101355 / FGSC A1100) OX=330879 GN=AFUA_2G04270 PE=4 SV=1 UPId=UP000002530 PPId=UP000002530	Q4WHT4 [46-53]		Q4WHT4	0	786.508	73.3	112.6	109.9	117.1	77.3	70.8	80.6	65.7	100.1	94.4	80.8	82.5	138.1	180.9	124	91.9	8.40294e+07	1.52001e+08	182779570	1.98073e+08	1.35496e+08	1.01218e+08	1.06821e+08	8.68796e+07	1.07862e+08	1.12153e+08	1.17071e+08	1.24767e+08	1.32035e+08	1.3545e+08	164712879	1.5894e+08	8	10	9	10	10	11	9	10	8	8	7	7	10	13	9	11		High	High	High	High	High	2	2	2	2	2	1	0.2661	1	0.3859	0.189	0	0	0	0	0	1	1	1	1	1	393.758	393.757	393.758	393.758	393.758	0	-1.04	0.23	-0.04	-0.1	0	-0.00041	9e-05	-1e-05	-4e-05	53.4373	54.4528	55.4031	54.4681	54.7306	8.352e-05	6.35e-05	1.993e-05	6.661e-05	9.544e-06	0.0002589	0.0004718	0.0001904	0.0004423	5.498e-05	1.27	1.09	0.27	0	498.5	1	5.14	168.96	168.96	10	54.37	0.679	0.785	1.346	0.345778	0.462789	0.509197	0.828387	0.911558	0.929544	21.43	13.46	43.89	110.1	73.1	87.3	129.5	19.51	9.02	10.41	27.61	High	High	High	High	High	High	High	High	High	High	High	High	High	High	High	High
	RIGAITAIK		0.0032444	0.000541196	1	1	117	Q4WHT4	Mitochondrial inner membrane translocase subunit (TIM17), putative OS=Neosartorya fumigata (strain ATCC MYA-4609 / Af293 / CBS 101355 / FGSC A1100) OX=330879 GN=AFUA_2G04270 PE=4 SV=1 UPId=UP000002530 PPId=UP000002530	Q4WHT4 [45-53]		Q4WHT4	1	942.609	36.8	147.8	69.3	62.3	130.1	147.1	69.5	41.3	123.9	69.3	83.5	13	191.5	115.6	101.1	197.8	578386	2.73875e+06	1580544	1.447e+06	3.13197e+06	2.88785e+06	1.26451e+06	748957	1.83296e+06	1.13027e+06		268859		1.18838e+06	1843904	4.69686e+06	2	3	3	2	3	3	3	2	3	3		1		3	3	3		High	High	Medium	High	High	2	2	2	2	2	1	0.1286	1	0.2798	0.2019	0	0	0	0	0	1	1	1	1	1	471.809	471.808	471.808	471.808	471.808	0.28	-0.45	-0.28	-0.49	-0.49	0.00013	-0.00021	-0.00013	-0.00023	-0.00023	37.8309	37.8184	38.6994	38.9213	38.9213	5.225e-05	0.008195	0.02444	0.0002958	4.124e-05	0.0001541	0.1118	0.4723	0.002882	0.000233	2.13	1.4	0.12	0	256.2	20	1.34	165.46	165.46	1	38.82	0.999	0.752	2.153	0.992948	0.486225	0.432386	0.999998	0.924754	0.89049	38.01	102.32	82.35	68.1	98.6	78.9	154.3	60.63	51.43	63.37	33.15	High	High	High	High	High	High	High	High	High	High	High	Peak Found	High	High	High	High
	NSPYGER		0.0565596	0.00462885	1	1	65	Q4WHT4	Mitochondrial inner membrane translocase subunit (TIM17), putative OS=Neosartorya fumigata (strain ATCC MYA-4609 / Af293 / CBS 101355 / FGSC A1100) OX=330879 GN=AFUA_2G04270 PE=4 SV=1 UPId=UP000002530 PPId=UP000002530	Q4WHT4 [38-44]		Q4WHT4	0	822.374	68	136.7	97.4	149.5	33.9	116.1	55.9	69.2	125.6	40.2	65.9	86.1	173.1	155.4	130.9	96.2	172835	409660	359697	561493	131833	368670	164587	203193	300539	106093	211913	288835	367342	258408	386001	369328	3	5	4	4	2	3	2	3	4	3	3	2	4	3	4	4		High	High	High	High	High	2	2	2	2	2	1	0.1102	1	0.5327	0.6104	0	0	0	0	0	1	1	1	1	1	411.691	411.691	411.691	411.691	411.691	0.09	0.09	0.09	0.09	-0.03	4e-05	4e-05	4e-05	4e-05	-1e-05	19.0969	19.0969	19.0969	19.0969	17.7213	0.0004669	0.006074	0.002592	0.005095	4.886e-05	0.002851	0.08452	0.02493	0.05965	0.0002766	0.77	1.19	0.11	0	459.6	2	1.62	103.34	103.34	9	18.91	0.535	0.624	1.236	0.319596	0.320414	0.873455	0.806518	0.80231	0.999995	16.89	55.3	41.99	116.7	62.9	76.1	144.2	33	50.53	45.37	24	High	High	High	High	Peak Found	High	High	High	High	High	High	High	High	High	High	Peak Found
Q4WJE8	Ribosome biogenesis protein Ssf2, putative OS=Neosartorya fumigata (strain ATCC MYA-4609 / Af293 / CBS 101355 / FGSC A1100) OX=330879 GN=AFUA_1G06230 PE=4 SV=1 UPId=UP000002530 PPId=UP000002530	26	3054	12	10	0	445	50.1	8.94		0	0	594.07	428.71	3142	48403.7	1056.6	0	62.851	3.94013e+07	4.64214e+07	5.09281e+07	4.4144e+07	4.66746e+07	4.6763e+07	3.97542e+07	37009664	3.69852e+07	4.00401e+07	5.02981e+07	5.06563e+07	3.86467e+07	3.81183e+07	4.51775e+07	5.22799e+07	6	6	6	6	6	6	5	6	7	7	7	7	6	2	7	6	High	High	High	High	High	High	High	High	High	High	High	High	High	High	High	High	cell organization and biogenesis;RNA metabolism OR transcription;other metabolic processes	other cell component	nucleic acid binding activity	Pf04427	3507631	afm:AFUA_1G06230; Q4WJE8
	Sequence	Modifications	Qvality PEP	Qvality q-value	# Protein Groups	# Proteins	# PSMs	Master Protein Accessions	Master Protein Descriptions	Positions in Master Proteins	Modifications in Master Proteins	Protein Accessions	# Missed Cleavages	Theo. MH+ [Da]	Abundances (Scaled): F1: Sample, 1, CEA17	Abundances (Scaled): F2: Sample, 2, CEA17	Abundances (Scaled): F3: Sample, 3, CEA17	Abundances (Scaled): F4: Sample, 4, CEA17	Abundances (Scaled): F5: Sample, 1, dclAB	Abundances (Scaled): F6: Sample, 2, dclAB	Abundances (Scaled): F7: Sample, 3, dclAB	Abundances (Scaled): F8: Sample, 4, dclAB	Abundances (Scaled): F9: Sample, 1, ppdAB	Abundances (Scaled): F10: Sample, 2, ppdAB	Abundances (Scaled): F11: Sample, 3, ppdAB	Abundances (Scaled): F12: Sample, 4, ppdAB	Abundances (Scaled): F13: Sample, 1, rrpAB	Abundances (Scaled): F14: Sample, 2, rrpAB	Abundances (Scaled): F15: Sample, 3, rrpAB	Abundances (Scaled): F16: Sample, 4, rrpAB	Abundance: F1: Sample, 1, CEA17	Abundance: F2: Sample, 2, CEA17	Abundance: F3: Sample, 3, CEA17	Abundance: F4: Sample, 4, CEA17	Abundance: F5: Sample, 1, dclAB	Abundance: F6: Sample, 2, dclAB	Abundance: F7: Sample, 3, dclAB	Abundance: F8: Sample, 4, dclAB	Abundance: F9: Sample, 1, ppdAB	Abundance: F10: Sample, 2, ppdAB	Abundance: F11: Sample, 3, ppdAB	Abundance: F12: Sample, 4, ppdAB	Abundance: F13: Sample, 1, rrpAB	Abundance: F14: Sample, 2, rrpAB	Abundance: F15: Sample, 3, rrpAB	Abundance: F16: Sample, 4, rrpAB	Abundances Count: F1: Sample, 1, CEA17	Abundances Count: F2: Sample, 2, CEA17	Abundances Count: F3: Sample, 3, CEA17	Abundances Count: F4: Sample, 4, CEA17	Abundances Count: F5: Sample, 1, dclAB	Abundances Count: F6: Sample, 2, dclAB	Abundances Count: F7: Sample, 3, dclAB	Abundances Count: F8: Sample, 4, dclAB	Abundances Count: F9: Sample, 1, ppdAB	Abundances Count: F10: Sample, 2, ppdAB	Abundances Count: F11: Sample, 3, ppdAB	Abundances Count: F12: Sample, 4, ppdAB	Abundances Count: F13: Sample, 1, rrpAB	Abundances Count: F14: Sample, 2, rrpAB	Abundances Count: F15: Sample, 3, rrpAB	Abundances Count: F16: Sample, 4, rrpAB	Quan Info	Confidence (by Search Engine): CHIMERYS Identification	Confidence (by Search Engine): Comet	Confidence (by Search Engine): Mascot	Confidence (by Search Engine): MS Amanda 2.0	Confidence (by Search Engine): Sequest HT	Charge (by Search Engine): CHIMERYS Identification	Charge (by Search Engine): Comet	Charge (by Search Engine): Mascot	Charge (by Search Engine): MS Amanda 2.0	Charge (by Search Engine): Sequest HT	DeltaScore (by Search Engine): CHIMERYS Identification	DeltaScore (by Search Engine): Comet	DeltaScore (by Search Engine): Mascot	DeltaScore (by Search Engine): MS Amanda 2.0	DeltaScore (by Search Engine): Sequest HT	DeltaCn (by Search Engine): CHIMERYS Identification	DeltaCn (by Search Engine): Comet	DeltaCn (by Search Engine): Mascot	DeltaCn (by Search Engine): MS Amanda 2.0	DeltaCn (by Search Engine): Sequest HT	Rank (by Search Engine): CHIMERYS Identification	Rank (by Search Engine): Comet	Rank (by Search Engine): Mascot	Rank (by Search Engine): MS Amanda 2.0	Rank (by Search Engine): Sequest HT	m/z [Da] (by Search Engine): CHIMERYS Identification	m/z [Da] (by Search Engine): Comet	m/z [Da] (by Search Engine): Mascot	m/z [Da] (by Search Engine): MS Amanda 2.0	m/z [Da] (by Search Engine): Sequest HT	DeltaM [ppm] (by Search Engine): CHIMERYS Identification	DeltaM [ppm] (by Search Engine): Comet	DeltaM [ppm] (by Search Engine): Mascot	DeltaM [ppm] (by Search Engine): MS Amanda 2.0	DeltaM [ppm] (by Search Engine): Sequest HT	Deltam/z [Da] (by Search Engine): CHIMERYS Identification	Deltam/z [Da] (by Search Engine): Comet	Deltam/z [Da] (by Search Engine): Mascot	Deltam/z [Da] (by Search Engine): MS Amanda 2.0	Deltam/z [Da] (by Search Engine): Sequest HT	RT [min] (by Search Engine): CHIMERYS Identification	RT [min] (by Search Engine): Comet	RT [min] (by Search Engine): Mascot	RT [min] (by Search Engine): MS Amanda 2.0	RT [min] (by Search Engine): Sequest HT	Percolator q-Value (by Search Engine): CHIMERYS Identification	Percolator q-Value (by Search Engine): Comet	Percolator q-Value (by Search Engine): Mascot	Percolator q-Value (by Search Engine): MS Amanda 2.0	Percolator q-Value (by Search Engine): Sequest HT	Percolator PEP (by Search Engine): CHIMERYS Identification	Percolator PEP (by Search Engine): Comet	Percolator PEP (by Search Engine): Mascot	Percolator PEP (by Search Engine): MS Amanda 2.0	Percolator PEP (by Search Engine): Sequest HT	XCorr (by Search Engine): Sequest HT	Comet XCorr (by Search Engine): Comet	Comet DeltaCn Score (by Search Engine): Comet	Comet DeltaCnStar Score (by Search Engine): Comet	Comet SpScore Score (by Search Engine): Comet	Comet SpRank Score (by Search Engine): Comet	Comet Expect Score (by Search Engine): Comet	Amanda Score (by Search Engine): MS Amanda 2.0	CharmeRT Combined Score (by Search Engine): MS Amanda 2.0	Ions Score (by Search Engine): Mascot	Top Apex RT [min]	Abundance Ratio: (dclAB) / (CEA17)	Abundance Ratio: (ppdAB) / (CEA17)	Abundance Ratio: (rrpAB) / (CEA17)	Abundance Ratio P-Value: (dclAB) / (CEA17)	Abundance Ratio P-Value: (ppdAB) / (CEA17)	Abundance Ratio P-Value: (rrpAB) / (CEA17)	Abundance Ratio Adj. P-Value: (dclAB) / (CEA17)	Abundance Ratio Adj. P-Value: (ppdAB) / (CEA17)	Abundance Ratio Adj. P-Value: (rrpAB) / (CEA17)	Abundance Ratio Variability [%]: (dclAB) / (CEA17)	Abundance Ratio Variability [%]: (ppdAB) / (CEA17)	Abundance Ratio Variability [%]: (rrpAB) / (CEA17)	Abundances (Grouped): CEA17	Abundances (Grouped): dclAB	Abundances (Grouped): ppdAB	Abundances (Grouped): rrpAB	Abundances (Grouped) CV [%]: CEA17	Abundances (Grouped) CV [%]: dclAB	Abundances (Grouped) CV [%]: ppdAB	Abundances (Grouped) CV [%]: rrpAB	Found in Sample: F1: Sample, 1, CEA17	Found in Sample: F2: Sample, 2, CEA17	Found in Sample: F3: Sample, 3, CEA17	Found in Sample: F4: Sample, 4, CEA17	Found in Sample: F5: Sample, 1, dclAB	Found in Sample: F6: Sample, 2, dclAB	Found in Sample: F7: Sample, 3, dclAB	Found in Sample: F8: Sample, 4, dclAB	Found in Sample: F9: Sample, 1, ppdAB	Found in Sample: F10: Sample, 2, ppdAB	Found in Sample: F11: Sample, 3, ppdAB	Found in Sample: F12: Sample, 4, ppdAB	Found in Sample: F13: Sample, 1, rrpAB	Found in Sample: F14: Sample, 2, rrpAB	Found in Sample: F15: Sample, 3, rrpAB	Found in Sample: F16: Sample, 4, rrpAB
	TPPLLVMNNFNSPNATEDSK		3.90744e-08	3.34147e-05	1	1	279	Q4WJE8	Ribosome biogenesis protein Ssf2, putative OS=Neosartorya fumigata (strain ATCC MYA-4609 / Af293 / CBS 101355 / FGSC A1100) OX=330879 GN=AFUA_1G06230 PE=4 SV=1 UPId=UP000002530 PPId=UP000002530	Q4WJE8 [140-159]		Q4WJE8	0	2189.05	106.8	32.8	80.5	90.5	149.3	144.7	163.8	144.4	28.6	51.1	205.8	129.8	53.7	91.8	7.3	119.1	1.23052e+06	445185	1.34573e+06	1.53932e+06	2.63219e+06	2.08032e+06	2.18276e+06	1.91882e+06	309807	610086	2.99893e+06	1.9723e+06			97855.3	2.07074e+06	3	3	3	3	3	3	3	3	2	3	3	3			1	3		High	High	High	High	High	3	3	3	3	3	1	0.6379	1	0.8212	0.7225	0	0	0	0	0	1	1	1	1	1	730.356	730.355	730.355	730.355	730.356	-0.6	-1.87	-1.87	-1.87	-0.68	-0.00044	-0.00137	-0.00137	-0.00137	-0.00049	99.1479	98.8962	98.8962	98.8962	98.8232	1.102e-06	1.293e-06	2.047e-06	1.521e-06	4.872e-07	2.985e-07	1.161e-11	1.044e-08	3.266e-10	7.537e-12	3.46	4.17	0.64	0	1471.1	1	0	521.85	521.85	76	99.68	1.802	1.494	0.813	0.346709	0.786337	0.709461	0.829199	0.992973	0.985685	26.22	55.82	98.44	88.9	153.1	84.8	73.1	40.97	6.06	77.7	71.38	High	Peak Found	High	High	High	High	High	High	High	High	High	High	n/a	n/a	Peak Found	High
	DYTTMAGPLGVTHLMLFSK		3.75734e-05	3.34147e-05	1	1	26	Q4WJE8	Ribosome biogenesis protein Ssf2, putative OS=Neosartorya fumigata (strain ATCC MYA-4609 / Af293 / CBS 101355 / FGSC A1100) OX=330879 GN=AFUA_1G06230 PE=4 SV=1 UPId=UP000002530 PPId=UP000002530	Q4WJE8 [74-92]		Q4WJE8	0	2082.04																																																	No Quan Values	High	High	High	High	High	3	3	3	3	3	1	0.4742	1	0.6181	0.5049	0	0	0	0	0	1	1	1	1	1	694.686	694.686	694.686	694.686	694.686	1.19	1.19	1.19	1.19	1.19	0.00082	0.00083	0.00083	0.00083	0.00083	116.317	116.317	116.317	116.317	116.317	1.102e-06	1.293e-06	2.047e-06	1.521e-06	4.872e-07	4.871e-06	9.214e-06	6.334e-06	2.383e-06	5.536e-10	2.04	2.13	0.47	0	175.9	13	0.01	241.61	241.61	5																						n/a	n/a	n/a	n/a	High	High	High	n/a	n/a	n/a	n/a	High	n/a	n/a	n/a	High
	LMMEPDTAVR		0.00018158	0.000101679	1	1	987	Q4WJE8	Ribosome biogenesis protein Ssf2, putative OS=Neosartorya fumigata (strain ATCC MYA-4609 / Af293 / CBS 101355 / FGSC A1100) OX=330879 GN=AFUA_1G06230 PE=4 SV=1 UPId=UP000002530 PPId=UP000002530	Q4WJE8 [54-63]		Q4WJE8	0	1162.56	138.9	167.1	140.1	104.8	104.2	96.9	74.4	104.8	80.6	101	56	73	90.4	33.8	128.4	105.7	6.697e+06	9493719	9.80771e+06	7.46218e+06	7.69432e+06	5.83323e+06	4.15076e+06	5.8284e+06	3.65472e+06	5.0493e+06	3.41536e+06	4.64393e+06	3.63944e+06		7.17618e+06	7.69846e+06	6	6	6	5	5	5	5	6	4	6	4	5	5		6	5		High	High	High	High	High	2	2	2	2	2	1	0.6091	1	0.7051	0.7751	0	0	0	0	0	1	1	1	1	1	581.784	581.784	581.784	581.784	581.784	0.79	0.63	0.74	0.63	0.63	0.00046	0.00037	0.00043	0.00037	0.00037	67.0053	67.4715	67.5559	67.4715	67.4715	1.91e-05	1.293e-06	5.386e-06	6.937e-06	4.872e-07	5.56e-05	1.284e-05	9.792e-06	2.337e-05	5.898e-06	2.49	1.97	0.61	0	613.8	1	0	259.32	259.32	44	68.16	0.66	0.592	0.772	0.40253	0.296611	0.820142	0.873602	0.777	0.997451	28.2	12.66	31.16	134.6	97	74	94.4	18.52	14.99	24.02	44.99	High	High	High	High	High	High	High	High	High	High	High	High	High	High	High	High
	ELTAGSEKEEDSYVLNLR		0.00021211	0.000101679	1	1	35	Q4WJE8	Ribosome biogenesis protein Ssf2, putative OS=Neosartorya fumigata (strain ATCC MYA-4609 / Af293 / CBS 101355 / FGSC A1100) OX=330879 GN=AFUA_1G06230 PE=4 SV=1 UPId=UP000002530 PPId=UP000002530	Q4WJE8 [198-215]		Q4WJE8	1	2053.01	118.3	50.1	194.3	137.4	128	72.8	127.4	127.9	50.7	194	40.3	116.6	15.5	26.1	17	183.6		1230579	5.87973e+06	4.23097e+06	4087606	1.89448e+06			994550	4.19608e+06	1.06375e+06	3.20911e+06	269469		410315	5.78085e+06		2	3	3	3	3			1	3	2	3	1		1	3		High	High	n/a	High	High	3	3		3	3	1	0.2717		0.3704	0.2434	0	0		0	0	1	1		1	1	685.008	685.664		685.009	685.009	0	959.43		2.13	2.13	0	0.65657		0.00146	0.00146	80.2976	80.7838		80.0087	80.0087	1.394e-05	1.293e-06		4.492e-05	4.872e-07	3.93e-05	2.775e-06		0.0002509	3.528e-07	1.52	1.84	0.27	0	231.7	2	1.52	169.62	169.62		80.8	1.004	0.603	0.261	0.951332	0.262112	0.0909193	0.996758	0.735277	0.418192	31.5	92.8	133.52	144.4	144.6	87.1	23.9	47.57	24.13	70.68	135.71	High	Peak Found	High	High	High	High	High	High	Peak Found	High	High	High	Peak Found	n/a	Peak Found	High
	LMMEPDTAVR	1xOxidation [M]	0.00275026	0.000485473	1	1	291	Q4WJE8	Ribosome biogenesis protein Ssf2, putative OS=Neosartorya fumigata (strain ATCC MYA-4609 / Af293 / CBS 101355 / FGSC A1100) OX=330879 GN=AFUA_1G06230 PE=4 SV=1 UPId=UP000002530 PPId=UP000002530	Q4WJE8 [54-63]		Q4WJE8	0	1178.55	57.9	386.7	180.9	26.8	212.1	231	11.5	20.2	33.7	76	50.2	69.2	95.4	33.9	41.1	73.4	582928			398201			133628	234085	318927	792458	638882	919090	800639		478998		2			1			1	1	1	2	2	2	2		1			High	High	High	High	High	2	2	2	2	2	1	0.2043	0.7222	0.3488	0.3	0	0	0	0	0	1	1	1	1	1	589.78	589.781	589.781	589.781	589.781	-0.68	0.12	0.23	0.12	-0.47	-0.0004	7e-05	0.00014	7e-05	-0.00028	57.9316	57.9422	57.6333	57.9422	58.1505	4.437e-05	0.0001857	0.0001632	0.0001144	4.872e-07	0.000138	0.001644	0.001642	0.0008871	1.671e-05	2.2	1.86	0.56	0.21	459.7	1	0.01	191.41	191.41	18	58.53	0.67	0.402	0.611	0.445342	0.116845	0.456512	0.901913	0.46612	0.905051	69.62	95.79	183.07	145.4	92.9	83.7	78	100.1	100.33	33.41	47.05	High	High	High	High	High	High	High	High	High	High	High	High	High	High	High	High
	SAVPNLGK		0.00411921	0.000647915	1	1	282	Q4WJE8	Ribosome biogenesis protein Ssf2, putative OS=Neosartorya fumigata (strain ATCC MYA-4609 / Af293 / CBS 101355 / FGSC A1100) OX=330879 GN=AFUA_1G06230 PE=4 SV=1 UPId=UP000002530 PPId=UP000002530	Q4WJE8 [246-253]		Q4WJE8	0	785.452	26.8	36.2	18.7	6.1	5.5	32.2	39.5	83.2	180.3	149	141.9	101.1	331.5	316.8	123.3	7.8	452309	719085	457786		141712	677987		1.62041e+06	2.86273e+06	2.60714e+06	3.02937e+06	2.25137e+06	4.66742e+06	3.49436e+06	2.4129e+06	199084	1	1	2		1	1		2	2	2	3	3	3	3	3	1		High	High	High	High	High	2	2	2	2	2	1	0.4789	1	0.6166	0.6845	0	0	0	0	0	1	1	1	1	1	393.229	393.229	393.229	393.229	393.229	-1.44	-0.5	0.16	0.16	-0.21	-0.00056	-0.0002	6e-05	6e-05	-8e-05	36.2329	36.5882	36.6213	36.6213	36.4823	6.064e-05	0.000127	7.648e-05	0.0001286	0.0001411	0.0001796	0.001063	0.0008869	0.001022	0.00116	1.87	1.42	0.48	0	483.4	1	0.04	186.04	186.04	31	37.48	1.372	7.146	7.603	0.689998	0.00430441	0.0276285	0.970772	0.0347447	0.177645	103.2	36.02	57.73	22.3	35.6	145	197.1	58.01	80.44	22.76	80.4	High	High	High	High	High	High	High	High	High	High	High	High	High	High	High	Peak Found
	VGASQVGSSVSQLVK		0.00878956	0.00113198	1	1	20	Q4WJE8	Ribosome biogenesis protein Ssf2, putative OS=Neosartorya fumigata (strain ATCC MYA-4609 / Af293 / CBS 101355 / FGSC A1100) OX=330879 GN=AFUA_1G06230 PE=4 SV=1 UPId=UP000002530 PPId=UP000002530	Q4WJE8 [36-50]		Q4WJE8	0	1445.8																																																	No Quan Values	High	Medium	n/a	Low	High	3	3		2	3	1	0.0517		0.1523	0.1204	0	0		0	0	1	1		1	1	482.603	482.603		723.409	482.603	-0.39	-0.39		9.93	-0.39	-0.00019	-0.00019		0.00718	-0.00019	75.253	75.253		139.014	75.253	0.0001086	0.01474		0.4133	3.593e-06	0.0003488	0.2296		0.9642	3.409e-05	1.08	1.17	0.06	0	275.6	9	13.4	65.07	65.07																							n/a	High	High	High	High	High	n/a	n/a	High	n/a	High	High	High	n/a	High	n/a
	VESYSLCR	1xCarbamidomethyl [C7]	0.0119828	0.00140889	1	1	168	Q4WJE8	Ribosome biogenesis protein Ssf2, putative OS=Neosartorya fumigata (strain ATCC MYA-4609 / Af293 / CBS 101355 / FGSC A1100) OX=330879 GN=AFUA_1G06230 PE=4 SV=1 UPId=UP000002530 PPId=UP000002530	Q4WJE8 [115-122]		Q4WJE8	0	1013.47	129.8	67.1	59.1	60.8	55.9	198.3	224.8	148.2	110	62.8	207.8	161.3	6.3	12.2	18.8	77.1	9330328	5.68498e+06	6.16907e+06	6.45042e+06	6.15201e+06	1.78036e+07	1.87032e+07	1.22959e+07	7443063	4.67963e+06	1.89e+07	1.52985e+07	375515		1.5652e+06	8.37028e+06	3	3	3	3	3	3	3	3	3	3	3	3	1		2	2		High	High	High	High	High	2	2	2	2	2	1	0.3585	1	0.4407	0.068	0	0	0	0	0	1	1	1	1	1	507.24	507.24	507.24	507.24	507.24	0	0.04	0.03	0.04	-0.29	0	2e-05	2e-05	2e-05	-0.00015	42.3908	42.514	42.4636	42.514	43.0228	0.0001591	0.0001291	0.0001501	0.0001116	4.912e-05	0.0006236	0.001086	0.0015	0.0008164	0.0002907	1.03	1.06	0.36	0	236.7	9	2.76	146.03	146.03	14	43.7	2.685	1.576	0.24	0.0243079	0.396335	0.0447167	0.146584	0.870091	0.25578	38.31	84.99	84.06	66.6	178.8	138.9	15.8	42.81	47.44	46.36	114.6	High	High	High	High	High	High	High	High	High	High	High	High	Peak Found	n/a	Peak Found	High
	VEEGLCEGR	1xCarbamidomethyl [C6]	0.0153542	0.00175869	1	1	13	Q4WJE8	Ribosome biogenesis protein Ssf2, putative OS=Neosartorya fumigata (strain ATCC MYA-4609 / Af293 / CBS 101355 / FGSC A1100) OX=330879 GN=AFUA_1G06230 PE=4 SV=1 UPId=UP000002530 PPId=UP000002530	Q4WJE8 [339-347]		Q4WJE8	0	1048.47																																																	No Quan Values	High	Low	n/a	n/a	High	2	2			2	1	0.1034			0.1757	0	0			0	1	1			1	524.74	525.241			524.74	0	955.75			0.5	0	0.50104			0.00026	29.9847	122.776			29.9847	0.0001191	0.3895			6.652e-05	0.0004007	0.9978			0.0004422	0.74	0.58	0.11	0	98.1	10	44.8																									n/a	High	High	High	n/a	n/a	n/a	n/a	n/a	n/a	High	High	High	High	High	n/a
	TPPLLVMNNFNSPNATEDSK	1xOxidation [M7]	0.0151337	0.00175869	1	1	4	Q4WJE8	Ribosome biogenesis protein Ssf2, putative OS=Neosartorya fumigata (strain ATCC MYA-4609 / Af293 / CBS 101355 / FGSC A1100) OX=330879 GN=AFUA_1G06230 PE=4 SV=1 UPId=UP000002530 PPId=UP000002530	Q4WJE8 [140-159]		Q4WJE8	0	2205.05																																																	No Quan Values	High	Low	n/a	n/a	Low	3	3			3	1	0				0	0			0	1	1			2	735.688	736.351			735.688	0	902.1			-0.01	0	0.66306			-1e-05	87.5698	87.5949			121.942	0.0001189	0.1951			0.07711	0.000398	0.9787			0.7356	0.24	1.12	0	0	66.6	34	25.6																									n/a	n/a	n/a	n/a	n/a	n/a	n/a	n/a	n/a	n/a	High	High	n/a	n/a	n/a	n/a
	LVELGPR		0.0289892	0.00294236	1	1	947	Q4WJE8	Ribosome biogenesis protein Ssf2, putative OS=Neosartorya fumigata (strain ATCC MYA-4609 / Af293 / CBS 101355 / FGSC A1100) OX=330879 GN=AFUA_1G06230 PE=4 SV=1 UPId=UP000002530 PPId=UP000002530	Q4WJE8 [325-331]		Q4WJE8	0	783.472	96.5	111.9	85.9	74.5	77.6	67.7	57.6	59.9	104	97.5	73.2	77.5	158.3	242.3	130.3	85.3	2.11082e+07	2.88479e+07	2.72681e+07	2.40629e+07	2.59668e+07	1.84733e+07	1.45839e+07	1.51121e+07	2.14014e+07	2.21054e+07	2.02518e+07	22362033	2.88942e+07	3.46239e+07	3.30361e+07	2.81605e+07	9	6	10	8	9	7	9	8	8	9	9	9	8	6	8	9		High	High	High	High	High	2	2	2	2	2	1	0.3525	0.5833	0.2882	0.2143	0	0	0	0	0	1	1	1	1	1	392.24	392.24	392.24	392.24	392.24	0	-0.31	-0.58	-0.54	0.2	0	-0.00012	-0.00023	-0.00021	8e-05	50.2256	48.5411	50.0847	49.0146	50.3091	0.0001574	0.0006514	0.0004357	0.0007385	0.0001356	0.0006036	0.00714	0.004662	0.007496	0.001083	0.56	1.22	0.35	0	337.3	1	0.53	158.75	158.75	36	50.93	0.734	0.952	1.577	0.531796	0.820534	0.389423	0.935845	0.995367	0.864063	13.42	15.55	23.31	94.5	66.1	90.2	149.1	17.27	13.71	17.04	42.88	High	High	High	High	High	High	High	High	High	High	High	High	High	High	High	High
	EEDSYVLNLR		0.11374	0.00883392	1	1	2	Q4WJE8	Ribosome biogenesis protein Ssf2, putative OS=Neosartorya fumigata (strain ATCC MYA-4609 / Af293 / CBS 101355 / FGSC A1100) OX=330879 GN=AFUA_1G06230 PE=4 SV=1 UPId=UP000002530 PPId=UP000002530	Q4WJE8 [206-215]		Q4WJE8	0	1237.61																																																	No Quan Values	High	n/a	n/a	n/a	Low	2				3	1				0.3056	0				0	1				1	619.307				413.205	0				-5.26	0				-0.00217	82.1049				145.922	0.0003156				0.3531	0.001693				0.8756	0.36																															n/a	n/a	High	n/a	n/a	n/a	n/a	n/a	n/a	n/a	n/a	n/a	n/a	n/a	n/a	n/a
Q4WAJ7	Mitochondrial exoribonuclease Cyt-4, putative OS=Neosartorya fumigata (strain ATCC MYA-4609 / Af293 / CBS 101355 / FGSC A1100) OX=330879 GN=AFUA_7G01550 PE=4 SV=1 UPId=UP000002530 PPId=UP000002530	30	3054	28	26	0	1043	117.8	6.24	Phospho [T1016(100); S1017(100); T1030(100)]	0	3	393.43	518.84	1623	69759.6	1174.6	0	155.287	3.27602e+08	4.12328e+08	4.7542e+08	4.90431e+08	4.59674e+08	3.66775e+08	3.54924e+08	3.13824e+08	3.36737e+08	3.16357e+08	3.60227e+08	3.7815e+08	2.8881e+08	1.71956e+08	3.38288e+08	5.00027e+08	14	15	15	16	16	15	15	16	15	13	15	14	14	8	15	16	High	High	High	High	High	High	High	High	High	High	High	High	High	High	High	High	RNA metabolism OR transcription;other metabolic processes	other cell component	nucleic acid binding activity;other molecular function	Pf00773	3504200	afm:AFUA_7G01550; Q4WAJ7
	Sequence	Modifications	Qvality PEP	Qvality q-value	# Protein Groups	# Proteins	# PSMs	Master Protein Accessions	Master Protein Descriptions	Positions in Master Proteins	Modifications in Master Proteins	Protein Accessions	# Missed Cleavages	Theo. MH+ [Da]	Abundances (Scaled): F1: Sample, 1, CEA17	Abundances (Scaled): F2: Sample, 2, CEA17	Abundances (Scaled): F3: Sample, 3, CEA17	Abundances (Scaled): F4: Sample, 4, CEA17	Abundances (Scaled): F5: Sample, 1, dclAB	Abundances (Scaled): F6: Sample, 2, dclAB	Abundances (Scaled): F7: Sample, 3, dclAB	Abundances (Scaled): F8: Sample, 4, dclAB	Abundances (Scaled): F9: Sample, 1, ppdAB	Abundances (Scaled): F10: Sample, 2, ppdAB	Abundances (Scaled): F11: Sample, 3, ppdAB	Abundances (Scaled): F12: Sample, 4, ppdAB	Abundances (Scaled): F13: Sample, 1, rrpAB	Abundances (Scaled): F14: Sample, 2, rrpAB	Abundances (Scaled): F15: Sample, 3, rrpAB	Abundances (Scaled): F16: Sample, 4, rrpAB	Abundance: F1: Sample, 1, CEA17	Abundance: F2: Sample, 2, CEA17	Abundance: F3: Sample, 3, CEA17	Abundance: F4: Sample, 4, CEA17	Abundance: F5: Sample, 1, dclAB	Abundance: F6: Sample, 2, dclAB	Abundance: F7: Sample, 3, dclAB	Abundance: F8: Sample, 4, dclAB	Abundance: F9: Sample, 1, ppdAB	Abundance: F10: Sample, 2, ppdAB	Abundance: F11: Sample, 3, ppdAB	Abundance: F12: Sample, 4, ppdAB	Abundance: F13: Sample, 1, rrpAB	Abundance: F14: Sample, 2, rrpAB	Abundance: F15: Sample, 3, rrpAB	Abundance: F16: Sample, 4, rrpAB	Abundances Count: F1: Sample, 1, CEA17	Abundances Count: F2: Sample, 2, CEA17	Abundances Count: F3: Sample, 3, CEA17	Abundances Count: F4: Sample, 4, CEA17	Abundances Count: F5: Sample, 1, dclAB	Abundances Count: F6: Sample, 2, dclAB	Abundances Count: F7: Sample, 3, dclAB	Abundances Count: F8: Sample, 4, dclAB	Abundances Count: F9: Sample, 1, ppdAB	Abundances Count: F10: Sample, 2, ppdAB	Abundances Count: F11: Sample, 3, ppdAB	Abundances Count: F12: Sample, 4, ppdAB	Abundances Count: F13: Sample, 1, rrpAB	Abundances Count: F14: Sample, 2, rrpAB	Abundances Count: F15: Sample, 3, rrpAB	Abundances Count: F16: Sample, 4, rrpAB	Quan Info	Confidence (by Search Engine): CHIMERYS Identification	Confidence (by Search Engine): Comet	Confidence (by Search Engine): Mascot	Confidence (by Search Engine): MS Amanda 2.0	Confidence (by Search Engine): Sequest HT	Charge (by Search Engine): CHIMERYS Identification	Charge (by Search Engine): Comet	Charge (by Search Engine): Mascot	Charge (by Search Engine): MS Amanda 2.0	Charge (by Search Engine): Sequest HT	DeltaScore (by Search Engine): CHIMERYS Identification	DeltaScore (by Search Engine): Comet	DeltaScore (by Search Engine): Mascot	DeltaScore (by Search Engine): MS Amanda 2.0	DeltaScore (by Search Engine): Sequest HT	DeltaCn (by Search Engine): CHIMERYS Identification	DeltaCn (by Search Engine): Comet	DeltaCn (by Search Engine): Mascot	DeltaCn (by Search Engine): MS Amanda 2.0	DeltaCn (by Search Engine): Sequest HT	Rank (by Search Engine): CHIMERYS Identification	Rank (by Search Engine): Comet	Rank (by Search Engine): Mascot	Rank (by Search Engine): MS Amanda 2.0	Rank (by Search Engine): Sequest HT	m/z [Da] (by Search Engine): CHIMERYS Identification	m/z [Da] (by Search Engine): Comet	m/z [Da] (by Search Engine): Mascot	m/z [Da] (by Search Engine): MS Amanda 2.0	m/z [Da] (by Search Engine): Sequest HT	DeltaM [ppm] (by Search Engine): CHIMERYS Identification	DeltaM [ppm] (by Search Engine): Comet	DeltaM [ppm] (by Search Engine): Mascot	DeltaM [ppm] (by Search Engine): MS Amanda 2.0	DeltaM [ppm] (by Search Engine): Sequest HT	Deltam/z [Da] (by Search Engine): CHIMERYS Identification	Deltam/z [Da] (by Search Engine): Comet	Deltam/z [Da] (by Search Engine): Mascot	Deltam/z [Da] (by Search Engine): MS Amanda 2.0	Deltam/z [Da] (by Search Engine): Sequest HT	RT [min] (by Search Engine): CHIMERYS Identification	RT [min] (by Search Engine): Comet	RT [min] (by Search Engine): Mascot	RT [min] (by Search Engine): MS Amanda 2.0	RT [min] (by Search Engine): Sequest HT	Percolator q-Value (by Search Engine): CHIMERYS Identification	Percolator q-Value (by Search Engine): Comet	Percolator q-Value (by Search Engine): Mascot	Percolator q-Value (by Search Engine): MS Amanda 2.0	Percolator q-Value (by Search Engine): Sequest HT	Percolator PEP (by Search Engine): CHIMERYS Identification	Percolator PEP (by Search Engine): Comet	Percolator PEP (by Search Engine): Mascot	Percolator PEP (by Search Engine): MS Amanda 2.0	Percolator PEP (by Search Engine): Sequest HT	XCorr (by Search Engine): Sequest HT	Comet XCorr (by Search Engine): Comet	Comet DeltaCn Score (by Search Engine): Comet	Comet DeltaCnStar Score (by Search Engine): Comet	Comet SpScore Score (by Search Engine): Comet	Comet SpRank Score (by Search Engine): Comet	Comet Expect Score (by Search Engine): Comet	Amanda Score (by Search Engine): MS Amanda 2.0	CharmeRT Combined Score (by Search Engine): MS Amanda 2.0	Ions Score (by Search Engine): Mascot	Top Apex RT [min]	Abundance Ratio: (dclAB) / (CEA17)	Abundance Ratio: (ppdAB) / (CEA17)	Abundance Ratio: (rrpAB) / (CEA17)	Abundance Ratio P-Value: (dclAB) / (CEA17)	Abundance Ratio P-Value: (ppdAB) / (CEA17)	Abundance Ratio P-Value: (rrpAB) / (CEA17)	Abundance Ratio Adj. P-Value: (dclAB) / (CEA17)	Abundance Ratio Adj. P-Value: (ppdAB) / (CEA17)	Abundance Ratio Adj. P-Value: (rrpAB) / (CEA17)	Abundance Ratio Variability [%]: (dclAB) / (CEA17)	Abundance Ratio Variability [%]: (ppdAB) / (CEA17)	Abundance Ratio Variability [%]: (rrpAB) / (CEA17)	Abundances (Grouped): CEA17	Abundances (Grouped): dclAB	Abundances (Grouped): ppdAB	Abundances (Grouped): rrpAB	Abundances (Grouped) CV [%]: CEA17	Abundances (Grouped) CV [%]: dclAB	Abundances (Grouped) CV [%]: ppdAB	Abundances (Grouped) CV [%]: rrpAB	Found in Sample: F1: Sample, 1, CEA17	Found in Sample: F2: Sample, 2, CEA17	Found in Sample: F3: Sample, 3, CEA17	Found in Sample: F4: Sample, 4, CEA17	Found in Sample: F5: Sample, 1, dclAB	Found in Sample: F6: Sample, 2, dclAB	Found in Sample: F7: Sample, 3, dclAB	Found in Sample: F8: Sample, 4, dclAB	Found in Sample: F9: Sample, 1, ppdAB	Found in Sample: F10: Sample, 2, ppdAB	Found in Sample: F11: Sample, 3, ppdAB	Found in Sample: F12: Sample, 4, ppdAB	Found in Sample: F13: Sample, 1, rrpAB	Found in Sample: F14: Sample, 2, rrpAB	Found in Sample: F15: Sample, 3, rrpAB	Found in Sample: F16: Sample, 4, rrpAB
	FEHEHGRPLDASK		5.79563e-06	3.34147e-05	1	1	43	Q4WAJ7	Mitochondrial exoribonuclease Cyt-4, putative OS=Neosartorya fumigata (strain ATCC MYA-4609 / Af293 / CBS 101355 / FGSC A1100) OX=330879 GN=AFUA_7G01550 PE=4 SV=1 UPId=UP000002530 PPId=UP000002530	Q4WAJ7 [893-905]		Q4WAJ7	0	1522.74	44.1	13.2	10.2	30.7	11.9	60.1	32.1	243.7	360.9	520.5	85.5	71.1	86.1	8.8	9.6	11.5	94812.4	33487.3	31941.7	97412.4	39169.8	161538	79859.3	604935	730359	1.16118e+06	232812	201805	154473		23838.3	37373.3	3	2	1	4	2	4	3	3	4	4	5	5	2		1	1		High	High	High	High	High	3	3	3	3	3	1	0.5871	1	0.7345	0.6121	0	0	0	0	0	1	1	1	1	1	508.252	508.252	508.252	508.252	508.252	0.47	0.47	0.47	0.47	0.47	0.00024	0.00024	0.00024	0.00024	0.00024	19.7017	19.7017	19.7017	19.7017	19.7017	5.999e-06	1.293e-06	2.047e-06	1.521e-06	4.872e-07	2.345e-05	1.886e-07	2.926e-06	1.391e-07	1.071e-11	2.32	3.1	0.59	0	438.7	1	0	336.21	336.21	18	20.68	3.778	8.274	0.79	0.164041	0.00429173	0.786598	0.57982	0.0346473	0.995191	84.02	54.14	57.73	32.2	70.2	280.9	16.8	64.51	122.32	84.47	131.33	Peak Found	Peak Found	Peak Found	Peak Found	Peak Found	High	Peak Found	High	High	High	Peak Found	Peak Found	High	n/a	Peak Found	Peak Found
	NIPAVYDGTCYHPEYPR	1xCarbamidomethyl [C10]	3.44306e-08	3.34147e-05	1	1	199	Q4WAJ7	Mitochondrial exoribonuclease Cyt-4, putative OS=Neosartorya fumigata (strain ATCC MYA-4609 / Af293 / CBS 101355 / FGSC A1100) OX=330879 GN=AFUA_7G01550 PE=4 SV=1 UPId=UP000002530 PPId=UP000002530	Q4WAJ7 [813-829]		Q4WAJ7	0	2051.93	97.3	89.7	83.2	89	94.9	96.8	108.5	103.5	118.5	95.9	108	88.5	114.4	96.1	114.1	101.7	2.56128e+06	2.78205e+06	3.17801e+06	3460588	3.82376e+06	3.18215e+06	3.30527e+06	3.14489e+06	2.93473e+06	2.61865e+06	3.59757e+06	3.07233e+06	2.51378e+06	1.65295e+06	3.48235e+06	4.04148e+06	3	3	3	3	3	3	3	3	3	3	3	3	3	3	3	3		High	High	High	High	High	3	3	3	3	3	1	0.5909	1	0.81	0.8333	0	0	0	0	0	1	1	1	1	1	684.648	684.648	684.648	684.648	684.648	0.04	0.62	1.32	0.62	0.62	3e-05	0.00042	0.00091	0.00042	0.00042	77.6014	78.2004	77.7802	78.2004	78.2004	1.102e-06	1.293e-06	2.047e-06	1.521e-06	4.872e-07	1.157e-07	9.684e-12	7.07e-09	2.572e-10	3.176e-13	4.08	2.86	0.59	0	554.8	1	0.01	421.49	421.49	43	78.99	1.121	1.141	1.159	0.948073	0.973579	0.855879	0.996613	0.999975	0.999995	12.43	14.56	6.71	89.6	100.4	102.1	108	6.45	6.21	12.89	8.61	High	High	High	High	High	High	High	High	High	High	High	High	Peak Found	Peak Found	Peak Found	High
	LLDQSLALPGHGISR		7.23559e-07	3.34147e-05	1	1	658	Q4WAJ7	Mitochondrial exoribonuclease Cyt-4, putative OS=Neosartorya fumigata (strain ATCC MYA-4609 / Af293 / CBS 101355 / FGSC A1100) OX=330879 GN=AFUA_7G01550 PE=4 SV=1 UPId=UP000002530 PPId=UP000002530	Q4WAJ7 [505-519]		Q4WAJ7	0	1576.88	101.8	128	134.3	158	114.2	112.2	101.5	76.8	92.5	84.4	106.1	100.7	75.7	6.9	80.2	126.6	1.11272e+07	1.64832e+07	2.13067e+07	2.55066e+07	1.91129e+07	1.53138e+07	1.28399e+07	9.68838e+06	9.51084e+06	9.57194e+06	1.46736e+07	1.45222e+07	6.90287e+06	495992	1.01573e+07	2.08939e+07	3	6	6	6	6	6	6	4	4	4	3	3	4	1	6	6		High	High	High	High	High	3	3	3	3	3	1	0.5179	1	0.7832	0.7029	0	0	0	0	0	1	1	1	1	1	526.298	526.298	526.298	526.298	526.298	-0.01	-0.03	-0.03	-0.03	-0.13	-1e-05	-2e-05	-2e-05	-2e-05	-7e-05	81.7205	81.6563	81.6563	81.6563	81.3856	1.102e-06	1.293e-06	2.047e-06	1.521e-06	4.872e-07	5.827e-07	7.558e-10	7.142e-07	1.097e-08	5.844e-10	3.13	2.24	0.52	0	875.7	1	0.04	312.36	312.36	22	82	0.814	0.722	0.666	0.67274	0.394966	0.611366	0.968572	0.869059	0.96254	26.06	16.86	21.1	127.2	103.6	93.6	75.6	17.71	16.97	9.89	68.15	High	High	High	High	High	High	High	High	High	High	High	High	High	High	High	High
	GISSSTPIPHIPLGLDAYIK		1.39082e-07	3.34147e-05	1	1	543	Q4WAJ7	Mitochondrial exoribonuclease Cyt-4, putative OS=Neosartorya fumigata (strain ATCC MYA-4609 / Af293 / CBS 101355 / FGSC A1100) OX=330879 GN=AFUA_7G01550 PE=4 SV=1 UPId=UP000002530 PPId=UP000002530	Q4WAJ7 [851-870]		Q4WAJ7	0	2079.15	7.7	31.6	107.9	111.5	163.5	97.2	133	21.3	58.4	106.4	135.2	135.2	16.9	153	80.3	241	274320	1.31842e+06	5.54538e+06	5.83014e+06	8.86268e+06	4.29528e+06	5.44881e+06	872011	1.94457e+06	3.90595e+06	6.05658e+06	6.31477e+06	498370		3.29858e+06	1.28842e+07	1	3	4	4	6	5	6	3	5	5	6	5	3		6	6		High	High	High	High	High	3	3	3	3	3	1	0.4599	1	0.8	0.651	0	0	0	0	0	1	1	1	1	1	693.72	693.721	693.721	693.721	693.721	-1.23	0.58	0.58	0.58	0.58	-0.00085	0.0004	0.0004	0.0004	0.0004	108.001	107.736	107.736	107.736	107.736	1.102e-06	1.293e-06	2.047e-06	1.521e-06	4.872e-07	3.592e-07	7.133e-11	4.908e-08	1.074e-09	6.623e-12	3.61	2.87	0.46	0	542.2	1	0.01	412.88	412.88	33	108.32	1.947	2.054	2.169	0.264753	0.245015	0.322599	0.745002	0.711904	0.809808	109.8	77.75	48.96	58	112.9	119.1	110.1	81.78	59.05	33.32	78.54	High	High	High	High	High	High	High	High	High	High	High	High	High	n/a	High	High
	SPTIMASVGPTAHR		1.25278e-05	3.34147e-05	1	1	37	Q4WAJ7	Mitochondrial exoribonuclease Cyt-4, putative OS=Neosartorya fumigata (strain ATCC MYA-4609 / Af293 / CBS 101355 / FGSC A1100) OX=330879 GN=AFUA_7G01550 PE=4 SV=1 UPId=UP000002530 PPId=UP000002530	Q4WAJ7 [404-417]		Q4WAJ7	0	1424.73	51.6	34.2	42.7	36.5	58.9	65.3	203.4	88.8	149.7	132.7	112.8	153.5	166.8	111.9	95.5	95.6				875631	1.4646e+06	1.32352e+06	3.82065e+06	1.66378e+06				3.28831e+06				2.34369e+06				1	1	1	2	1				2				1		High	High	High	High	High	3	3	3	3	3	1	0.3464	1	0.586	0.607	0	0	0	0	0	1	1	1	1	1	475.582	475.582	475.582	475.582	475.582	0	-0.32	-0.32	-0.32	-0.48	0	-0.00015	-0.00015	-0.00015	-0.00023	53.4283	53.0693	53.0693	53.0693	53.0776	1.102e-06	1.341e-05	9.624e-06	1.148e-05	4.872e-07	1.313e-06	6.301e-05	2.703e-05	5.167e-05	2.792e-06	2.57	1.79	0.35	0	434.1	3	1.15	138.67	138.67	8	53.66	2.155	3.357	2.909	0.272668	0.0875293	0.252492	0.755223	0.384895	0.7354	44.35	27.42	17.51	43.9	84.6	156.6	114.9	18.83	64.76	13.56	28.76	n/a	n/a	n/a	Peak Found	High	High	High	High	n/a	n/a	High	High	n/a	n/a	n/a	High
	YVDLLAHYQIEAALR		0.000360537	0.000101679	1	1	26	Q4WAJ7	Mitochondrial exoribonuclease Cyt-4, putative OS=Neosartorya fumigata (strain ATCC MYA-4609 / Af293 / CBS 101355 / FGSC A1100) OX=330879 GN=AFUA_7G01550 PE=4 SV=1 UPId=UP000002530 PPId=UP000002530	Q4WAJ7 [878-892]		Q4WAJ7	0	1774.95	104.1	120.6	178.7	143.6	141.4	76.9	89.2	67.1	56.6	112.9	78.7	90.2	78.7	56.5	39.2	165.5	1.10257e+06	1.50532e+06	2.74567e+06	2.24583e+06	2.29222e+06	1.01686e+06	1.0924e+06	820252	564078	1.23924e+06	1.05468e+06	1.25977e+06	695418		480985	2.64522e+06	1	1	2	2	2	2	1	1	1	1	1	1	1		1	2		High	n/a	Medium	High	High	3		3	3	3	1		1	0.3727	0.2281	0		0	0	0	1		1	1	1	592.321		592.318	592.32	592.32	-0.29		-4.95	-2.21	-2.21	-0.00017		-0.00293	-0.00131	-0.00131	101.731		150.133	101.857	101.857	7.768e-06		0.04766	0.0004584	4.872e-07	2.778e-05		0.6593	0.004828	4.568e-06	2.28							102.26	102.26	2	103.49	0.564	0.584	0.595	0.339007	0.279366	0.376796	0.823459	0.757719	0.854238	24.98	29.67	55.88	144.1	90.7	92.2	73	23.61	35.33	27.7	65.97	Peak Found	Peak Found	High	High	High	High	High	Peak Found	Peak Found	Peak Found	Peak Found	High	Peak Found	n/a	High	High
	LFLQELGVLSPWENLR		0.000188409	0.000101679	1	1	130	Q4WAJ7	Mitochondrial exoribonuclease Cyt-4, putative OS=Neosartorya fumigata (strain ATCC MYA-4609 / Af293 / CBS 101355 / FGSC A1100) OX=330879 GN=AFUA_7G01550 PE=4 SV=1 UPId=UP000002530 PPId=UP000002530	Q4WAJ7 [489-504]		Q4WAJ7	0	1914.05	77	106.1	88.1	113.6	138.9	74.9	66.7	24	12.3	23.4	26.8	124.9	147	178.5	206.8	191			1.34804e+06	1.76756e+06	2.24123e+06	985629	813333	292330	122075		357814	1.73639e+06			2.52734e+06	3.03893e+06			2	3	3	2	2	1	1		1	3			3	3		High	High	High	High	High	3	3	3	3	3	1	0.3835	1	0.6959	0.435	0	0	0	0	0	1	1	1	1	1	638.689	638.688	638.688	638.688	638.688	2.42	0.77	0.77	0.77	0	0.00154	0.00049	0.00049	0.00049	0	123.053	123.174	123.174	123.174	123.142	7.768e-06	1.293e-06	5.386e-06	1.521e-06	4.872e-07	2.721e-05	8.014e-06	1.01e-05	5.411e-06	9.84e-08	2.23	2.06	0.39	0	1288.9	1	0.33	268.97	268.97	35	123.34	0.731	0.259	1.792	0.534864	0.0201553	0.537268	0.937068	0.128312	0.939725	46.72	58.96	9.45	102.6	75	26.6	195.8	17.34	62.28	111.77	14.03	n/a	n/a	High	High	High	High	High	Peak Found	Peak Found	n/a	High	High	n/a	n/a	High	High
	DHPLQQFLQK		0.000304248	0.000101679	1	1	563	Q4WAJ7	Mitochondrial exoribonuclease Cyt-4, putative OS=Neosartorya fumigata (strain ATCC MYA-4609 / Af293 / CBS 101355 / FGSC A1100) OX=330879 GN=AFUA_7G01550 PE=4 SV=1 UPId=UP000002530 PPId=UP000002530	Q4WAJ7 [382-391]		Q4WAJ7	0	1253.66	69.6	114.1	84.7	89.7	53.3	40.7	56.9	70.4	88	107	90.7	79.9	154.9	250.9	156	93.2	5454181	10536093	9.63379e+06	1.03767e+07	6.38708e+06	3.98182e+06	5154966	6.36418e+06	6.48608e+06	8.69194e+06	8.99284e+06	8.26028e+06	1.01227e+07	1.28443e+07	1.41709e+07	1.10191e+07	7	9	7	8	6	5	6	7	8	10	8	7	10	8	11	9		High	High	High	High	High	2	3	3	3	2	1	0.2847	1	0.6487	0.5455	0	0	0	0	0	1	1	1	1	1	627.336	418.559	418.559	418.559	627.336	0.16	-0.94	-0.29	-0.94	0.17	0.0001	-0.00039	-0.00012	-0.00039	0.00011	68.1559	68.4176	67.2119	68.4176	68.1559	5.999e-06	5.924e-05	1.299e-05	4.318e-05	4.872e-07	2.38e-05	0.0004177	6.73e-05	0.0002332	5.297e-06	1.65	1.44	0.28	0	229.6	11	2.05	184.45	184.45	14	69.07	0.717	1.002	2.012	0.524557	0.951692	0.278117	0.932951	0.999975	0.76729	11.47	13.32	14.68	90.1	56.9	92.4	160.7	20.64	22.09	12.42	39.76	High	High	High	High	High	High	High	High	High	High	High	High	High	High	High	High
	SSLFTNHYLVQPK		0.000463627	0.000120986	1	1	30	Q4WAJ7	Mitochondrial exoribonuclease Cyt-4, putative OS=Neosartorya fumigata (strain ATCC MYA-4609 / Af293 / CBS 101355 / FGSC A1100) OX=330879 GN=AFUA_7G01550 PE=4 SV=1 UPId=UP000002530 PPId=UP000002530	Q4WAJ7 [332-344]		Q4WAJ7	0	1533.81																																																	No Quan Values	High	n/a	n/a	High	High	3			3	3	1			0.4015	0.1579	0			0	0	1			1	1	511.94			511.94	511.94	0			0.14	0.14	0			7e-05	7e-05	74.0444			73.9265	73.9265	5.535e-05			4.826e-05	4.872e-07	0.000164			0.0002666	1.376e-07	1.9							125.98	125.98																							n/a	n/a	High	High	High	High	High	n/a	n/a	n/a	n/a	High	n/a	n/a	n/a	High
	LQDVDPHEVPDLTK		0.000612737	0.000135138	1	1	15	Q4WAJ7	Mitochondrial exoribonuclease Cyt-4, putative OS=Neosartorya fumigata (strain ATCC MYA-4609 / Af293 / CBS 101355 / FGSC A1100) OX=330879 GN=AFUA_7G01550 PE=4 SV=1 UPId=UP000002530 PPId=UP000002530	Q4WAJ7 [777-790]		Q4WAJ7	0	1605.81																																																	No Quan Values	High	n/a	n/a	n/a	Low	3				4	1				0.0741	0				0	1				1	535.942				402.205	0				-8.03	0				-0.00322	72.4293				174.079	1.607e-05				0.4878	4.394e-05				0.9417	0.54																															High	n/a	High	High	n/a	High	High	n/a	High	High	High	High	n/a	n/a	n/a	n/a
	ATGMYTTLELNAATVK		0.00103852	0.000251606	1	1	25	Q4WAJ7	Mitochondrial exoribonuclease Cyt-4, putative OS=Neosartorya fumigata (strain ATCC MYA-4609 / Af293 / CBS 101355 / FGSC A1100) OX=330879 GN=AFUA_7G01550 PE=4 SV=1 UPId=UP000002530 PPId=UP000002530	Q4WAJ7 [473-488]		Q4WAJ7	0	1683.86																																																	No Quan Values	High	Low	n/a	High	High	3	2		3	3	1	0.0566		0.5533	0.3235	0	0		0	0	1	1		1	1	561.959	842.439		561.959	561.959	0	4.74		-0.22	-0.22	0	0.00399		-0.00012	-0.00012	91.3463	100.732		91.4675	91.4675	4.843e-05	0.2791		3.954e-05	4.872e-07	0.0001454	0.9865		0.0001933	8.053e-07	1.02	1.06	0.06	0	137.8	8	6.86	118.58	118.58																							n/a	n/a	High	High	High	High	n/a	n/a	High	High	High	n/a	n/a	n/a	n/a	n/a
	FAPGQDGKPMVYR		0.00110353	0.000251606	1	1	104	Q4WAJ7	Mitochondrial exoribonuclease Cyt-4, putative OS=Neosartorya fumigata (strain ATCC MYA-4609 / Af293 / CBS 101355 / FGSC A1100) OX=330879 GN=AFUA_7G01550 PE=4 SV=1 UPId=UP000002530 PPId=UP000002530	Q4WAJ7 [418-430]		Q4WAJ7	0	1465.73	113.7	86.8	26.2	95.8	154.3	197.7	120.4	48.3	127.2	154.4	79.5	102.4	52.1	58.6	30.9	151.9	2.67038e+06	2.40333e+06	893260	3.32199e+06	5.54657e+06	5.79854e+06	3.27214e+06	1307996	2.81088e+06	3.76016e+06	2.36093e+06	3.1721e+06	1.02083e+06		840556	5386451	3	3	1	3	3	3	3	2	3	3	3	3	2		2	3		High	High	High	High	High	3	3	3	3	3	1	0.4628	1	0.4657	0.039	0	0	0	0	0	1	1	1	1	1	489.247	489.247	489.247	489.247	489.247	0.14	0.14	0.14	0.14	0.02	7e-05	7e-05	7e-05	7e-05	1e-05	49.1334	49.1334	49.1334	49.1334	49.3195	2.53e-05	3.376e-05	1.92e-05	2.027e-05	4.872e-07	8.486e-05	0.0002236	0.0001624	7.343e-05	9.191e-07	0.77	1.88	0.46	0	332	7	0.12	114.32	114.32	1	50.09	1.758	1.41	0.892	0.454785	0.715405	0.82245	0.906601	0.985873	0.998031	74.78	37.28	56.23	91.9	137.4	115	55.7	47.08	48.48	27.83	73.16	High	High	High	High	High	High	High	High	High	High	High	High	High	n/a	High	High
	MNLQGEVLETK		0.00111318	0.000251606	1	1	40	Q4WAJ7	Mitochondrial exoribonuclease Cyt-4, putative OS=Neosartorya fumigata (strain ATCC MYA-4609 / Af293 / CBS 101355 / FGSC A1100) OX=330879 GN=AFUA_7G01550 PE=4 SV=1 UPId=UP000002530 PPId=UP000002530	Q4WAJ7 [647-657]		Q4WAJ7	0	1261.65																																																	No Quan Values	High	High	High	High	High	2	2	2	2	2	1	0.1471	1	0.5907	0.4184	0	0	0	0	0	1	1	1	1	1	631.326	631.327	631.326	631.326	631.326	-0.57	0.74	-0.56	-0.56	-0.56	-0.00036	0.00047	-0.00036	-0.00036	-0.00036	71.7484	70.8862	71.7484	71.7484	71.7484	3.765e-05	2.527e-06	1.819e-05	7.858e-06	4.872e-07	0.0001137	3.331e-05	0.0001559	4.062e-05	7.516e-06	2.82	1.7	0.15	0	130.2	11	0.35	216.66	216.66	24																						High	n/a	n/a	n/a	High	High	High	High	n/a	High	High	High	n/a	n/a	n/a	n/a
	NSFIIENDR		0.00594521	0.000839703	1	1	45	Q4WAJ7	Mitochondrial exoribonuclease Cyt-4, putative OS=Neosartorya fumigata (strain ATCC MYA-4609 / Af293 / CBS 101355 / FGSC A1100) OX=330879 GN=AFUA_7G01550 PE=4 SV=1 UPId=UP000002530 PPId=UP000002530	Q4WAJ7 [323-331]		Q4WAJ7	0	1107.54	114.8	76.9	134.2	118	131.1	131.8	106.2	92.5	106.4	117.8	100.6	94.8	57.6	53	44.2	120.1	2.41153e+07	1.90521e+07	4.09344e+07	3.6619e+07	4.21644e+07	3.45729e+07	2.58326e+07	2.24253e+07	2.10289e+07	2.56604e+07	2.67458e+07	2.62851e+07	1.01018e+07		1.07641e+07	3.81235e+07	3	2	5	5	5	6	6	4	2	3	6	4	2		2	4		High	High	Low	Low	High	2	2	2	3	2	1	0.0246	1		0.165	0	0	0	0.019	0	1	1	1	2	1	554.275	554.275	554.278	369.85	554.275	0	-0.5	5.45	-6.89	-0.98	0	-0.00028	0.00302	-0.00254	-0.00054	59.5728	60.4062	27.6626	15.4942	59.9766	7.478e-05	0.000473	0.05332	0.3715	2.952e-05	0.0002253	0.005342	0.6984	0.9504	0.0001423	2	1.22	0.03	0	480.8	17	3.12	39.14	39.14	2	55.68	0.951	0.863	0.588	0.983522	0.719117	0.520397	0.999998	0.985873	0.934581	30.72	16.69	44.04	118.4	120.1	105.3	56.2	21.84	16.76	9.34	50.51	High	Peak Found	High	High	High	High	High	High	High	Peak Found	High	High	Peak Found	n/a	High	High
	FAPGQDGKPMVYR	1xOxidation [M10]	0.00861882	0.00111931	1	1	8	Q4WAJ7	Mitochondrial exoribonuclease Cyt-4, putative OS=Neosartorya fumigata (strain ATCC MYA-4609 / Af293 / CBS 101355 / FGSC A1100) OX=330879 GN=AFUA_7G01550 PE=4 SV=1 UPId=UP000002530 PPId=UP000002530	Q4WAJ7 [418-430]		Q4WAJ7	0	1481.72																																																	No Quan Values	High	n/a	n/a	n/a	Low	3				3	1				0.0866	0				0	1				1	494.578				494.58	0				2.47	0				0.00122	40.4029				54.3626	8.817e-05				0.4685	0.0002815				0.9339	1.27																															n/a	n/a	n/a	n/a	n/a	High	n/a	High	n/a	High	n/a	n/a	n/a	n/a	n/a	High
	CQILTHNVPDANILSLVEAK	1xCarbamidomethyl [C1]	0.0120662	0.0014355	1	1	2	Q4WAJ7	Mitochondrial exoribonuclease Cyt-4, putative OS=Neosartorya fumigata (strain ATCC MYA-4609 / Af293 / CBS 101355 / FGSC A1100) OX=330879 GN=AFUA_7G01550 PE=4 SV=1 UPId=UP000002530 PPId=UP000002530	Q4WAJ7 [995-1014]		Q4WAJ7	0	2235.18																																																	No Quan Values	High	n/a	n/a	n/a	n/a	3					1					0					1					745.732					0					0					104.496					0.0001081					0.0003456																																				n/a	n/a	n/a	n/a	n/a	n/a	n/a	n/a	n/a	n/a	n/a	High	n/a	n/a	n/a	High
	SDAMWEDVNQVCEK	1xCarbamidomethyl [C12]	0.0143907	0.00170157	1	1	37	Q4WAJ7	Mitochondrial exoribonuclease Cyt-4, putative OS=Neosartorya fumigata (strain ATCC MYA-4609 / Af293 / CBS 101355 / FGSC A1100) OX=330879 GN=AFUA_7G01550 PE=4 SV=1 UPId=UP000002530 PPId=UP000002530	Q4WAJ7 [521-534]		Q4WAJ7	0	1710.71																																																	No Quan Values	High	n/a	n/a	High	High	3			3	3	1			0.622	0.5526	0			0	0	1			1	1	570.908			570.907	570.907	0			-2.14	-2.34	0			-0.00122	-0.00134	82.976			82.4504	83.2472	0.0001155			0.006153	2.062e-05	0.000386			0.07166	0.0001006	1.52							51.3	51.3																							High	High	High	High	High	High	High	High	High	High	High	High	n/a	n/a	High	High
	MLVIMEATR		0.0150248	0.00175869	1	1	57	Q4WAJ7	Mitochondrial exoribonuclease Cyt-4, putative OS=Neosartorya fumigata (strain ATCC MYA-4609 / Af293 / CBS 101355 / FGSC A1100) OX=330879 GN=AFUA_7G01550 PE=4 SV=1 UPId=UP000002530 PPId=UP000002530	Q4WAJ7 [1023-1031]		Q4WAJ7	0	1063.56	53	92.3	157.5	113.1	130.9	65.3	29.9	62.9	140.4	69.7	24.7	79.8	120.8	218.6	137.3	103.9	631686	1.29468e+06	2.7224e+06	1.98878e+06	2.38615e+06	971034	411526	864669	1.57317e+06	860438	371394		1.19995e+06	1.70114e+06	1.89535e+06	1867991	2	1	2	2	3	2	1	1	2	1	1		1	2	1	2		High	Low	n/a	n/a	High	2	2			2	1	0.1183			0.4216	0	0			0	1	1			1	532.286	533.786			532.285	0	2820.62			-0.21	0	1.49996			-0.00011	82.1574	33.7963			82.7279	0.0001181	0.5019			0.0002996	0.0003968	1			0.002728	1.02	0.93	0.11	0	235.5	14	4.22				83.75	0.628	0.73	1.446	0.442062	0.432662	0.706739	0.90012	0.895515	0.985099	64.76	56.22	72.02	110.6	69.4	80.7	139.3	41.85	58.56	60.59	35.03	High	Peak Found	High	High	High	High	High	High	High	Peak Found	High	High	High	High	High	High
	NVIYITHDK		0.0153542	0.00175869	1	1	41	Q4WAJ7	Mitochondrial exoribonuclease Cyt-4, putative OS=Neosartorya fumigata (strain ATCC MYA-4609 / Af293 / CBS 101355 / FGSC A1100) OX=330879 GN=AFUA_7G01550 PE=4 SV=1 UPId=UP000002530 PPId=UP000002530	Q4WAJ7 [665-673]		Q4WAJ7	0	1102.59	136.8	133.8	135.8	102.5	184.6	83.3	120.4	159.7					165.8	82.3	146.1	148.9	747127	861045						1.00632e+06							924842		1	1						1							1			High	Low	n/a	High	High	3	2		3	3	1	0.2521		0.1028	0.0994	0	0		0	0	1	1		1	1	368.201	551.788		368.201	368.201	-1.27	-19.05		-1.26	-1.26	-0.00047	-0.0105		-0.00046	-0.00046	34.3973	82.9822		34.3973	34.3973	0.0001191	0.5036		0.002442	2.853e-05	0.0004019	1		0.02699	0.0001335	1.61	1.19	0.25	0	285.3	23	2.82	79.8	79.8		35.62	1.094	0.001	1.141	0.867721	1e-17	0.965475	0.99073	1.38778e-16	0.999995	48.77	0	24.75	128.1	131.8		140.1	12.98	32.47		27.03	High	High	High	High	High	High	High	Peak Found	High	High	High	High	High	High	High	n/a
	WVHEHLEYLVR		0.0199014	0.0022742	1	1	8	Q4WAJ7	Mitochondrial exoribonuclease Cyt-4, putative OS=Neosartorya fumigata (strain ATCC MYA-4609 / Af293 / CBS 101355 / FGSC A1100) OX=330879 GN=AFUA_7G01550 PE=4 SV=1 UPId=UP000002530 PPId=UP000002530	Q4WAJ7 [356-366]		Q4WAJ7	0	1480.77																																																	No Quan Values	High	n/a	n/a	Low	Low	3			4	2	1			0.0283		0			0	0	1			1	5	494.261			370.949	740.889	0			3.67	0.98	0			0.00136	0.00073	68.2568			30.4986	170.537	0.0001359			0.2869	0.1791	0.0004722			0.8999	0.79	0.05							53.39	53.39																							n/a	High	High	High	n/a	High	High	n/a	n/a	n/a	n/a	n/a	n/a	High	n/a	n/a
	MLVIMEATR	1xOxidation [M1]	0.0255031	0.00261373	1	1	84	Q4WAJ7	Mitochondrial exoribonuclease Cyt-4, putative OS=Neosartorya fumigata (strain ATCC MYA-4609 / Af293 / CBS 101355 / FGSC A1100) OX=330879 GN=AFUA_7G01550 PE=4 SV=1 UPId=UP000002530 PPId=UP000002530	Q4WAJ7 [1023-1031]		Q4WAJ7	0	1079.56																																																	No Quan Values	High	Medium	n/a	Low	High	2	2		2	2	1	0.306		0.5136	0.0488	0	0		0	0	1	1		1	1	540.283	540.283		540.283	540.283	0	-0.4		0.66	0.44	0	-0.00021		0.00036	0.00024	70.7063	121.562		121.427	70.8564	0.00015	0.04026		0.06614	7.131e-05	0.0005546	0.6278		0.6281	0.0004876	1.23	1.34	0.32	0.3	256.6	5	0.63	57.63	57.63																							High	High	High	High	High	High	High	High	High	High	High	High	High	High	High	High
	ITSVDLARMLVIMEATR	3xPhospho [T2(100); S3(100); T16(100)]	0.0411219	0.00370952	1	1	11	Q4WAJ7	Mitochondrial exoribonuclease Cyt-4, putative OS=Neosartorya fumigata (strain ATCC MYA-4609 / Af293 / CBS 101355 / FGSC A1100) OX=330879 GN=AFUA_7G01550 PE=4 SV=1 UPId=UP000002530 PPId=UP000002530	Q4WAJ7 [1015-1031]	Q4WAJ7 3xPhospho [T1016(100); S1017(100); T1030(100)]	Q4WAJ7	1	2158.94																																																	No Quan Values	n/a	n/a	n/a	n/a	High					3					0.2125					0					1					720.32					0.01					1e-05					107.987					6.463e-05					0.0002804	1.6																															High	n/a	High	High	n/a	n/a	n/a	n/a	High	High	n/a	n/a	n/a	n/a	n/a	n/a
	QQQFYTER		0.0411219	0.00370952	1	1	17	Q4WAJ7	Mitochondrial exoribonuclease Cyt-4, putative OS=Neosartorya fumigata (strain ATCC MYA-4609 / Af293 / CBS 101355 / FGSC A1100) OX=330879 GN=AFUA_7G01550 PE=4 SV=1 UPId=UP000002530 PPId=UP000002530	Q4WAJ7 [188-195]		Q4WAJ7	0	1099.52	10.1	12.3	13.8	7.9	235.6	147.5	253.4	271.4	91.1	61.7	47.2	41.7	20.8	2.8	115.6	267.1		220608	304955	178153	5494481				1.30553e+06		909801		265035			6146216		1	1	1	1				1		1		1			1		High	High	High	High	High	2	2	2	2	2	1	0.0294		0.3458	0.4362	0	0	0	0	0	1	1	1	1	1	550.262	550.262	550.262	550.262	550.262	-0.12	-0.11	-0.11	-0.11	-0.11	-6e-05	-6e-05	-6e-05	-6e-05	-6e-05	34.6017	34.6017	34.6017	34.6017	34.6017	0.0002728	0.0002507	0.0005286	0.0002295	3.797e-05	0.001371	0.002726	0.005866	0.002085	0.0001997	1.49	1.02	0.03	0	426.1	1	5.01	90.69	90.69	0	35.1	20.708	5.145	4.161	6.23351e-06	0.0284707	0.0957238	6.90356e-05	0.168778	0.432175	40.56	26.62	145.35	12.4	272.6	60.2	54.8	23.28	24.21	36.57	119.06	High	High	Peak Found	Peak Found	Peak Found	High	n/a	High	High	n/a	High	n/a	Peak Found	n/a	High	Peak Found
	NQTLYVPER		0.04255	0.00378063	1	1	41	Q4WAJ7	Mitochondrial exoribonuclease Cyt-4, putative OS=Neosartorya fumigata (strain ATCC MYA-4609 / Af293 / CBS 101355 / FGSC A1100) OX=330879 GN=AFUA_7G01550 PE=4 SV=1 UPId=UP000002530 PPId=UP000002530	Q4WAJ7 [610-618]		Q4WAJ7	0	1119.58	107.3	70.6	75.5	45.5	83.2	69.1	266.9	148.1	39.8	87	170.3	51.5	95.6	174.9	76.2	38.4	1.73729e+06	1.34691e+06	1.77418e+06	1.08813e+06	2.06109e+06	1.39773e+06	5.00132e+06	2.76714e+06	606776	1.46123e+06	3.48925e+06	1.09955e+06	1.29184e+06	1.85036e+06	1.42986e+06	939001	3	2	3	2	2	2	3	2	1	3	3	2	2	3	2	1		High	n/a	High	High	High	2		2	2	2	1		1	0.5383	0.3985	0		0	0	0	1		1	1	1	560.293		560.295	560.295	560.294	0		3.48	3.48	0.97	0		0.00195	0.00195	0.00054	53.588		54.0792	54.0792	53.93	0.000187		0.003684	0.001626	6.814e-05	0.0007839		0.04507	0.01683	0.0004598	1.33							154.53	154.53	3	54.91	1.785	1.181	0.948	0.397726	0.989143	0.865276	0.869592	0.999975	0.999995	102.96	54.09	13.91	86.8	132	79.6	101.5	33.96	63.61	67.65	59.76	High	Peak Found	High	Peak Found	High	High	High	High	Peak Found	Peak Found	High	High	Peak Found	Peak Found	Peak Found	High
	DTSVLPFSK		0.051866	0.00431594	1	1	28	Q4WAJ7	Mitochondrial exoribonuclease Cyt-4, putative OS=Neosartorya fumigata (strain ATCC MYA-4609 / Af293 / CBS 101355 / FGSC A1100) OX=330879 GN=AFUA_7G01550 PE=4 SV=1 UPId=UP000002530 PPId=UP000002530	Q4WAJ7 [906-914]		Q4WAJ7	0	993.525	109	115	104.6	103.5	91.5	89.9	98.6	89.1	119.7	96.6	89.9	91.8	116.2	87.5	94.2	102.8	260218008	323605184	362539488	364889600	334498256	268074224	272324912	245465640	268813200	239049968	271658184	289247616	231512584	136508208	260683232	370580368	2	2	2	2	2	2	2	2	2	2	2	2	2	2	2	2		High	High	High	High	High	2	2	2	2	2	1	0.197	1	0.5962	0.3235	0	0	0	0	0	1	1	1	1	1	497.266	497.264	497.264	497.264	497.267	0	-5.01	-5.01	-5.01	2.61	0	-0.00249	-0.00249	-0.00249	0.0013	83.5037	83.5037	83.5037	83.5037	74.6254	0.0002049	0.001484	0.002101	0.003163	0.0002799	0.0009002	0.01621	0.01923	0.03665	0.002548	1.36	1.33	0.2	0	510	2	1.71	147.39	147.39	7	73.52	0.85	0.873	0.946	0.739533	0.648919	0.94016	0.978342	0.975011	0.999995	7.42	4.17	12.13	109.5	93	96.6	100.9	4.84	4.67	13.8	12.38	High	Peak Found	High	High	High	High	High	Peak Found	Peak Found	Peak Found	High	High	High	High	High	High
	IANNKDLDYVLK		0.0714633	0.00577767	1	1	3	Q4WAJ7	Mitochondrial exoribonuclease Cyt-4, putative OS=Neosartorya fumigata (strain ATCC MYA-4609 / Af293 / CBS 101355 / FGSC A1100) OX=330879 GN=AFUA_7G01550 PE=4 SV=1 UPId=UP000002530 PPId=UP000002530	Q4WAJ7 [200-211]		Q4WAJ7	1	1405.77																																																	No Quan Values	High	Low	n/a	n/a	Low	3	3			3	1	0.0667			0.3937	0	0			0	1	1			1	469.261	469.593			469.259	0	707.42			-5.29	0	0.33149			-0.00248	63.7881	72.5364			72.7764	0.0002412	0.1726			0.1243	0.001149	0.9724			0.7142	1.27	1.05	0.07	0	148.9	21	9.5																									n/a	n/a	n/a	n/a	n/a	n/a	n/a	n/a	n/a	High	n/a	n/a	n/a	n/a	n/a	n/a
	DLDYVLK		0.0772251	0.00626333	1	1	81	Q4WAJ7	Mitochondrial exoribonuclease Cyt-4, putative OS=Neosartorya fumigata (strain ATCC MYA-4609 / Af293 / CBS 101355 / FGSC A1100) OX=330879 GN=AFUA_7G01550 PE=4 SV=1 UPId=UP000002530 PPId=UP000002530	Q4WAJ7 [205-211]		Q4WAJ7	0	865.467	122.3	105.7	108.3	113.1	102.2	85.9	100.1	100.2	104.5	105.9	103.7	97	100	83.2	86.8	81	7.27533e+06	7.4139e+06	9351383	9941725	9.30619e+06	6.38116e+06	6.89355e+06	6.87608e+06	5.85282e+06	6.53501e+06	7.80699e+06	7616427	4.96273e+06	3.23661e+06	5.99123e+06	7.27935e+06	3	3	3	3	3	3	3	3	3	3	3	3	3	2	3	3		High	High	High	High	High	2	2	2	2	2	1	0.2119	1	0.4453	0.099	0	0	0	0	0	1	1	1	1	1	433.237	433.237	433.237	433.237	433.237	0	-0.21	-0.01	-0.21	-0.2	0	-9e-05	0	-9e-05	-9e-05	79.9897	79.6868	80.4189	79.6868	79.9763	0.002002	0.0003575	0.0007552	0.0003517	0.0002096	0.01698	0.004129	0.00806	0.003575	0.001893	1.01	1.18	0.21	0	634.1	3	3.31	162.49	162.49	13	80.7	0.86	0.906	0.795	0.786151	0.729766	0.781169	0.984985	0.987422	0.995191	6.52	8.66	2.78	110.7	100.1	104.1	85	6.49	7.75	3.85	9.66	High	High	Peak Found	High	Peak Found	Peak Found	High	High	High	High	High	High	Peak Found	Peak Found	High	High
	LLDTVTK		0.0820027	0.00666067	1	1	178	Q4WAJ7	Mitochondrial exoribonuclease Cyt-4, putative OS=Neosartorya fumigata (strain ATCC MYA-4609 / Af293 / CBS 101355 / FGSC A1100) OX=330879 GN=AFUA_7G01550 PE=4 SV=1 UPId=UP000002530 PPId=UP000002530	Q4WAJ7 [349-355]		Q4WAJ7	0	789.472	74.4	154.4	70	116.8	70.9	120	57.8	64.9	102.6	88.5	73	71	163.2	162.1	144.6	65.7	9.59229e+06	2.34712e+07	1.31105e+07	2.22435e+07	1.39931e+07	1.93184e+07	8.63252e+06	9.66052e+06	1.24535e+07	1.18414e+07	1.19185e+07	1.20737e+07	1.75677e+07	1.36669e+07	2.1617e+07	1.28006e+07	4	6	3	4	3	6	5	4	5	5	6	5	6	6	6	3		High	High	High	High	High	2	2	2	2	2	1	0.0619	0.6667	0.2178	0.1489	0	0	0	0	0	1	1	1	1	1	395.239	395.239	395.239	395.239	395.239	0	-0.01	-0.21	-0.43	-0.39	0	0	-8e-05	-0.00017	-0.00015	41.6154	41.8145	41.502	41.1118	41.1674	0.001651	0.001178	0.0007926	0.0008861	0.0004446	0.01345	0.01256	0.008374	0.008955	0.004078	0.94	0.97	0.06	0	200	19	4.94	103.74	103.74	33	48.32	0.801	0.796	1.472	0.645363	0.519124	0.480618	0.96301	0.935731	0.918374	14.13	51.8	66.2	94.5	68.8	81.5	155.2	38.25	35.99	17.67	34.54	High	High	High	High	High	High	High	High	High	High	High	High	High	High	High	Peak Found
Q4WNV7	SNARE domain protein OS=Neosartorya fumigata (strain ATCC MYA-4609 / Af293 / CBS 101355 / FGSC A1100) OX=330879 GN=AFUA_4G07110 PE=3 SV=1 UPId=UP000002530 PPId=UP000002530	62	3052	14	13	0	271	30.9	5.47		0	0	505.26	678.02	6277	85267.6	1629.74	0	127.701	1.19117e+08	1.13702e+08	1.59871e+08	1.33463e+08	1.47308e+08	1.28112e+08	1.25316e+08	1.23868e+08	9.62264e+07	1.03962e+08	1.38111e+08	1.2738e+08	7.4968e+07	4.57046e+07	1.09204e+08	1.56209e+08	7	6	10	13	13	11	12	12	6	7	11	11	6	3	6	13	High	High	High	High	High	High	High	High	High	High	High	High	High	High	High	High	cell organization and biogenesis;transport	other membranes;other cell component	other molecular function	Pf05739, Pf14523	3509588	afm:AFUA_4G07110; Q4WNV7
	Sequence	Modifications	Qvality PEP	Qvality q-value	# Protein Groups	# Proteins	# PSMs	Master Protein Accessions	Master Protein Descriptions	Positions in Master Proteins	Modifications in Master Proteins	Protein Accessions	# Missed Cleavages	Theo. MH+ [Da]	Abundances (Scaled): F1: Sample, 1, CEA17	Abundances (Scaled): F2: Sample, 2, CEA17	Abundances (Scaled): F3: Sample, 3, CEA17	Abundances (Scaled): F4: Sample, 4, CEA17	Abundances (Scaled): F5: Sample, 1, dclAB	Abundances (Scaled): F6: Sample, 2, dclAB	Abundances (Scaled): F7: Sample, 3, dclAB	Abundances (Scaled): F8: Sample, 4, dclAB	Abundances (Scaled): F9: Sample, 1, ppdAB	Abundances (Scaled): F10: Sample, 2, ppdAB	Abundances (Scaled): F11: Sample, 3, ppdAB	Abundances (Scaled): F12: Sample, 4, ppdAB	Abundances (Scaled): F13: Sample, 1, rrpAB	Abundances (Scaled): F14: Sample, 2, rrpAB	Abundances (Scaled): F15: Sample, 3, rrpAB	Abundances (Scaled): F16: Sample, 4, rrpAB	Abundance: F1: Sample, 1, CEA17	Abundance: F2: Sample, 2, CEA17	Abundance: F3: Sample, 3, CEA17	Abundance: F4: Sample, 4, CEA17	Abundance: F5: Sample, 1, dclAB	Abundance: F6: Sample, 2, dclAB	Abundance: F7: Sample, 3, dclAB	Abundance: F8: Sample, 4, dclAB	Abundance: F9: Sample, 1, ppdAB	Abundance: F10: Sample, 2, ppdAB	Abundance: F11: Sample, 3, ppdAB	Abundance: F12: Sample, 4, ppdAB	Abundance: F13: Sample, 1, rrpAB	Abundance: F14: Sample, 2, rrpAB	Abundance: F15: Sample, 3, rrpAB	Abundance: F16: Sample, 4, rrpAB	Abundances Count: F1: Sample, 1, CEA17	Abundances Count: F2: Sample, 2, CEA17	Abundances Count: F3: Sample, 3, CEA17	Abundances Count: F4: Sample, 4, CEA17	Abundances Count: F5: Sample, 1, dclAB	Abundances Count: F6: Sample, 2, dclAB	Abundances Count: F7: Sample, 3, dclAB	Abundances Count: F8: Sample, 4, dclAB	Abundances Count: F9: Sample, 1, ppdAB	Abundances Count: F10: Sample, 2, ppdAB	Abundances Count: F11: Sample, 3, ppdAB	Abundances Count: F12: Sample, 4, ppdAB	Abundances Count: F13: Sample, 1, rrpAB	Abundances Count: F14: Sample, 2, rrpAB	Abundances Count: F15: Sample, 3, rrpAB	Abundances Count: F16: Sample, 4, rrpAB	Quan Info	Confidence (by Search Engine): CHIMERYS Identification	Confidence (by Search Engine): Comet	Confidence (by Search Engine): Mascot	Confidence (by Search Engine): MS Amanda 2.0	Confidence (by Search Engine): Sequest HT	Charge (by Search Engine): CHIMERYS Identification	Charge (by Search Engine): Comet	Charge (by Search Engine): Mascot	Charge (by Search Engine): MS Amanda 2.0	Charge (by Search Engine): Sequest HT	DeltaScore (by Search Engine): CHIMERYS Identification	DeltaScore (by Search Engine): Comet	DeltaScore (by Search Engine): Mascot	DeltaScore (by Search Engine): MS Amanda 2.0	DeltaScore (by Search Engine): Sequest HT	DeltaCn (by Search Engine): CHIMERYS Identification	DeltaCn (by Search Engine): Comet	DeltaCn (by Search Engine): Mascot	DeltaCn (by Search Engine): MS Amanda 2.0	DeltaCn (by Search Engine): Sequest HT	Rank (by Search Engine): CHIMERYS Identification	Rank (by Search Engine): Comet	Rank (by Search Engine): Mascot	Rank (by Search Engine): MS Amanda 2.0	Rank (by Search Engine): Sequest HT	m/z [Da] (by Search Engine): CHIMERYS Identification	m/z [Da] (by Search Engine): Comet	m/z [Da] (by Search Engine): Mascot	m/z [Da] (by Search Engine): MS Amanda 2.0	m/z [Da] (by Search Engine): Sequest HT	DeltaM [ppm] (by Search Engine): CHIMERYS Identification	DeltaM [ppm] (by Search Engine): Comet	DeltaM [ppm] (by Search Engine): Mascot	DeltaM [ppm] (by Search Engine): MS Amanda 2.0	DeltaM [ppm] (by Search Engine): Sequest HT	Deltam/z [Da] (by Search Engine): CHIMERYS Identification	Deltam/z [Da] (by Search Engine): Comet	Deltam/z [Da] (by Search Engine): Mascot	Deltam/z [Da] (by Search Engine): MS Amanda 2.0	Deltam/z [Da] (by Search Engine): Sequest HT	RT [min] (by Search Engine): CHIMERYS Identification	RT [min] (by Search Engine): Comet	RT [min] (by Search Engine): Mascot	RT [min] (by Search Engine): MS Amanda 2.0	RT [min] (by Search Engine): Sequest HT	Percolator q-Value (by Search Engine): CHIMERYS Identification	Percolator q-Value (by Search Engine): Comet	Percolator q-Value (by Search Engine): Mascot	Percolator q-Value (by Search Engine): MS Amanda 2.0	Percolator q-Value (by Search Engine): Sequest HT	Percolator PEP (by Search Engine): CHIMERYS Identification	Percolator PEP (by Search Engine): Comet	Percolator PEP (by Search Engine): Mascot	Percolator PEP (by Search Engine): MS Amanda 2.0	Percolator PEP (by Search Engine): Sequest HT	XCorr (by Search Engine): Sequest HT	Comet XCorr (by Search Engine): Comet	Comet DeltaCn Score (by Search Engine): Comet	Comet DeltaCnStar Score (by Search Engine): Comet	Comet SpScore Score (by Search Engine): Comet	Comet SpRank Score (by Search Engine): Comet	Comet Expect Score (by Search Engine): Comet	Amanda Score (by Search Engine): MS Amanda 2.0	CharmeRT Combined Score (by Search Engine): MS Amanda 2.0	Ions Score (by Search Engine): Mascot	Top Apex RT [min]	Abundance Ratio: (dclAB) / (CEA17)	Abundance Ratio: (ppdAB) / (CEA17)	Abundance Ratio: (rrpAB) / (CEA17)	Abundance Ratio P-Value: (dclAB) / (CEA17)	Abundance Ratio P-Value: (ppdAB) / (CEA17)	Abundance Ratio P-Value: (rrpAB) / (CEA17)	Abundance Ratio Adj. P-Value: (dclAB) / (CEA17)	Abundance Ratio Adj. P-Value: (ppdAB) / (CEA17)	Abundance Ratio Adj. P-Value: (rrpAB) / (CEA17)	Abundance Ratio Variability [%]: (dclAB) / (CEA17)	Abundance Ratio Variability [%]: (ppdAB) / (CEA17)	Abundance Ratio Variability [%]: (rrpAB) / (CEA17)	Abundances (Grouped): CEA17	Abundances (Grouped): dclAB	Abundances (Grouped): ppdAB	Abundances (Grouped): rrpAB	Abundances (Grouped) CV [%]: CEA17	Abundances (Grouped) CV [%]: dclAB	Abundances (Grouped) CV [%]: ppdAB	Abundances (Grouped) CV [%]: rrpAB	Found in Sample: F1: Sample, 1, CEA17	Found in Sample: F2: Sample, 2, CEA17	Found in Sample: F3: Sample, 3, CEA17	Found in Sample: F4: Sample, 4, CEA17	Found in Sample: F5: Sample, 1, dclAB	Found in Sample: F6: Sample, 2, dclAB	Found in Sample: F7: Sample, 3, dclAB	Found in Sample: F8: Sample, 4, dclAB	Found in Sample: F9: Sample, 1, ppdAB	Found in Sample: F10: Sample, 2, ppdAB	Found in Sample: F11: Sample, 3, ppdAB	Found in Sample: F12: Sample, 4, ppdAB	Found in Sample: F13: Sample, 1, rrpAB	Found in Sample: F14: Sample, 2, rrpAB	Found in Sample: F15: Sample, 3, rrpAB	Found in Sample: F16: Sample, 4, rrpAB
	EHGPADGTTQQQQQLLEEQPR		1.14553e-09	3.34147e-05	1	1	218	Q4WNV7	SNARE domain protein OS=Neosartorya fumigata (strain ATCC MYA-4609 / Af293 / CBS 101355 / FGSC A1100) OX=330879 GN=AFUA_4G07110 PE=3 SV=1 UPId=UP000002530 PPId=UP000002530	Q4WNV7 [146-166]		Q4WNV7	0	2390.13	70.3	59.8	100.6	82.7	86.1	48.4	197.4	128.8	173.5	114.4	296.4	118.8	50.4	8.9	23.7	39.8	2.39777e+06		4.97906e+06	4.16548e+06	4.49342e+06	2.05996e+06	7.78923e+06	5.06928e+06		4.04475e+06	12787594	5345140				2.04935e+06	3		3	3	3	2	4	2		4	4	3				2		High	High	High	High	High	3	3	3	3	3	1	0.7307	1	0.9038	0.8375	0	0	0	0	0	1	1	1	1	1	797.383	797.383	797.383	797.383	797.383	-0.02	0.78	0.78	0.02	0.26	-2e-05	0.00062	0.00062	2e-05	0.00021	59.4485	59.4845	59.4845	59.675	59.4861	1.102e-06	1.293e-06	2.047e-06	1.521e-06	4.872e-07	3.533e-08	7.505e-14	2.746e-09	5.537e-12	5.11e-14	5.23	4.27	0.73	0	2001.5	1	0	567.46	567.46	67	60.07	1.381	2.171	0.336	0.600213	0.20254	0.214754	0.952991	0.646494	0.683695	40.22	35.19	71.25	85.7	118.4	161.4	34.5	22.36	55.5	48.25	59.29	High	n/a	High	High	High	High	High	High	n/a	High	High	High	n/a	n/a	n/a	High
	LANQAEVDFQEALIIER		3.87295e-05	3.34147e-05	1	1	86	Q4WNV7	SNARE domain protein OS=Neosartorya fumigata (strain ATCC MYA-4609 / Af293 / CBS 101355 / FGSC A1100) OX=330879 GN=AFUA_4G07110 PE=3 SV=1 UPId=UP000002530 PPId=UP000002530	Q4WNV7 [167-183]		Q4WNV7	0	1959.02	30.9	17.9	69.2	110.7	236.9	54.6	186.7	87.4	19.9	84.7	289.9	172.4	20.4	17.7	20.8	179.9	202450	138352	659310	1.07262e+06	2.37916e+06	447254	1.4177e+06	661420	122818		2.40653e+06	1.49279e+06	111703		158034	1.78193e+06	1	1	2	3	3	1	3	2	1		3	3	1		1	3		High	High	High	High	High	3	3	3	3	3	1	0.332	1	0.7478	0.3482	0	0	0	0	0	1	1	1	1	1	653.678	653.678	653.678	653.678	653.678	0.1	0.11	0.11	0.11	0.11	7e-05	7e-05	7e-05	7e-05	7e-05	106.993	106.993	106.993	106.993	107.182	1.102e-06	1.293e-06	2.047e-06	1.521e-06	4.872e-07	4.659e-06	3.842e-07	2.563e-06	1.117e-06	6.685e-08	2.24	2.5	0.33	0	488.8	2	0.05	313.54	313.54	28	107.71	2.869	2.554	0.809	0.160331	0.23998	0.770394	0.571949	0.704927	0.9941	58.45	102.83	53.79	58.6	162	153.3	26.1	73.15	60.05	82.48	134.24	Peak Found	Peak Found	Peak Found	Peak Found	High	High	High	High	Peak Found	n/a	High	High	Peak Found	n/a	Peak Found	High
	LTESLSNQLFTLTSNITR		8.61696e-05	3.34147e-05	1	1	170	Q4WNV7	SNARE domain protein OS=Neosartorya fumigata (strain ATCC MYA-4609 / Af293 / CBS 101355 / FGSC A1100) OX=330879 GN=AFUA_4G07110 PE=3 SV=1 UPId=UP000002530 PPId=UP000002530	Q4WNV7 [33-50]		Q4WNV7	0	2038.08	69.2	147.1	214.4	150.5	128.4	85.7	141.6	108.4	32.6	39.6	159.5	66.3	50.8	68.8	23.1	114	1.5253e+06		6.8596e+06	4.89763e+06	4.33136e+06	2.36023e+06	3.61307e+06	2.75807e+06	675188	904559	4.44725e+06	1.92799e+06			591655	3.79454e+06	3		3	3	3	3	3	3	2	1	3	1			1	3		High	High	High	High	High	3	3	3	3	3	1	0.4896	1	1	0.6657	0	0	0	0	0	1	1	1	1	1	680.032	680.034	680.033	680.033	680.032	0	2.59	0.73	0.73	0.65	0	0.00176	0.0005	0.0005	0.00044	114.61	113.989	114.702	114.702	114.7	1.874e-06	1.293e-06	2.047e-06	1.521e-06	4.872e-07	1.077e-05	9.283e-07	5.212e-06	3.062e-06	3.774e-08	3.32	2.88	0.49	0	741	1	0	253	253	32	114.85	0.69	0.455	0.586	0.458375	0.136175	0.522572	0.908755	0.514715	0.9359	16.94	31.23	35.57	157.8	125.1	54.3	62.7	40.9	21.01	78.56	59.43	High	High	High	High	High	High	High	High	High	High	High	High	High	n/a	High	High
	LSSLEAQPTTMR		3.47554e-05	3.34147e-05	1	1	231	Q4WNV7	SNARE domain protein OS=Neosartorya fumigata (strain ATCC MYA-4609 / Af293 / CBS 101355 / FGSC A1100) OX=330879 GN=AFUA_4G07110 PE=3 SV=1 UPId=UP000002530 PPId=UP000002530	Q4WNV7 [6-17]		Q4WNV7	0	1333.68	33.2	25.9	40.6	18.9	172.1	162.2	277.3	242.9	142	132.8	180.5	48.6	6	0.9	0.5	115.4			3.05901e+06	1.45226e+06	1.36731e+07	1.0516e+07	1.66547e+07	14549398			11856201	3.32755e+06				9046990			2	1	3	3	3	3			3	2				3		High	High	High	High	High	2	2	2	2	2	1	0.5682	1	0.6306	0.5752	0	0	0	0	0	1	1	1	1	1	667.343	667.343	667.343	667.343	667.343	0.05	-0.02	0.11	-0.14	0.77	4e-05	-2e-05	7e-05	-9e-05	0.00051	58.822	58.3308	57.922	58.3393	58.2292	2.706e-06	1.293e-06	2.047e-06	1.521e-06	4.872e-07	1.479e-05	2.386e-07	2.329e-06	1.393e-06	9.418e-07	2.66	2.2	0.57	0	634.2	1	0	267.12	267.12	45	59.12	6.536	4.361	0.079	0.000779201	0.00328231	0.000255239	0.00704055	0.0273041	0.00276042	18.67	14.35	169.47	31.4	219	147.1	2.5	31.43	26.03	44.12	184.11	High	n/a	High	High	High	High	High	High	High	High	High	High	n/a	n/a	n/a	High
	ATLEEFQTVQR		1.30281e-05	3.34147e-05	1	1	652	Q4WNV7	SNARE domain protein OS=Neosartorya fumigata (strain ATCC MYA-4609 / Af293 / CBS 101355 / FGSC A1100) OX=330879 GN=AFUA_4G07110 PE=3 SV=1 UPId=UP000002530 PPId=UP000002530	Q4WNV7 [115-125]		Q4WNV7	0	1321.67	148.9	99.2	96.5	77.8	89.8	133.5	112.3	100.5	110.9	133.3	110.9	110.5	43.8	8	94.7	129.3	3.43107e+07	2.69434e+07	3.22629e+07	2.64823e+07	3.16683e+07	3.84245e+07	2.9948e+07	2.67264e+07	2.40499e+07	31865715	3.23396e+07	3.36106e+07	8.42913e+06	1.19953e+06	2.53171e+07	4.49877e+07	6	5	5	5	4	6	6	6	6	6	6	6	5	3	6	6		High	High	High	High	High	2	2	2	2	2	1	0.5637	1	0.6711	0.5435	0	0	0	0	0	1	1	1	1	1	661.342	661.342	661.343	661.342	661.342	1.17	1.64	2.61	1.14	1.86	0.00077	0.00108	0.00173	0.00075	0.00123	68.8138	68.7124	68.8287	68.7267	68.5791	4.8e-06	1.293e-06	2.047e-06	1.521e-06	4.872e-07	1.871e-05	1.025e-07	9.577e-07	5.621e-07	3.73e-07	2.3	2.59	0.56	0	1103.3	1	0	309.09	309.09	58	69.3	1.226	1.243	0.538	0.542979	0.510038	0.311722	0.938314	0.932673	0.799441	11.18	16.58	111.41	103.1	112	116.9	67.9	28.77	17.2	9.68	77.9	High	High	High	High	High	High	High	High	High	High	High	High	High	High	High	High
	DVAHIVHEQGGQLDIISENVER		4.8458e-15	3.34147e-05	1	1	198	Q4WNV7	SNARE domain protein OS=Neosartorya fumigata (strain ATCC MYA-4609 / Af293 / CBS 101355 / FGSC A1100) OX=330879 GN=AFUA_4G07110 PE=3 SV=1 UPId=UP000002530 PPId=UP000002530	Q4WNV7 [203-224]		Q4WNV7	0	2458.23																																																	No Quan Values	High	High	High	High	High	3	3	3	3	3	1	0.6991	1	0.8569	0.7091	0	0	0	0	0	1	1	1	1	1	820.083	820.083	820.082	820.083	820.082	0.62	0.62	-0.12	0.62	0.33	0.00051	0.00051	-0.0001	0.00051	0.00027	89.1307	89.1307	89.2567	89.1307	89.1969	1.102e-06	1.293e-06	2.047e-06	1.521e-06	4.872e-07	8.971e-11	5.198e-16	3.718e-15	3.829e-18	2.733e-19	6.05	5.55	0.7	0	3160.6	1	0	861.19	861.19	74																						High	High	High	High	High	High	High	High	n/a	High	High	High	n/a	High	n/a	High
	SEDPHYRDDPDFDR		0.000122386	9.03871e-05	1	1	184	Q4WNV7	SNARE domain protein OS=Neosartorya fumigata (strain ATCC MYA-4609 / Af293 / CBS 101355 / FGSC A1100) OX=330879 GN=AFUA_4G07110 PE=3 SV=1 UPId=UP000002530 PPId=UP000002530	Q4WNV7 [19-32]		Q4WNV7	1	1763.73	42.8	79.6	126.1	86.7	60.4	69.7	94	16.1	123.9	144.2	104.8	107.2	122.4	171.8	148.5	101.7		482332	941376	658744	475339	447624	559715				682258	727399				790004		1	1	1	1	1	1				1	1				1		High	High	High	High	High	3	3	3	3	3	1	0.4945	1	0.9136	0.7111	0	0	0	0	0	1	1	1	1	1	588.58	588.58	588.58	588.58	588.58	0	0.56	-0.41	-0.41	0.56	0	0.00033	-0.00024	-0.00024	0.00033	35.7276	36.3579	35.4033	35.4033	36.3579	7.768e-06	1.293e-06	9.624e-06	1.521e-06	4.872e-07	2.744e-05	3.155e-06	2.189e-05	1.194e-05	6.917e-09	2.25	1.82	0.5	0	419.3	1	0.62	265.24	265.24	14	37.56	0.808	1.497	1.595	0.700986	0.636439	0.625945	0.971682	0.971726	0.966071	37.85	48.58	45.86	83.5	65.2	115.8	135.5	40.73	54.19	15.17	22.45	High	High	High	High	High	High	High	High	High	n/a	High	High	n/a	n/a	High	High
	LSDQIALLGTK		0.000340696	0.000101679	1	1	165	Q4WNV7	SNARE domain protein OS=Neosartorya fumigata (strain ATCC MYA-4609 / Af293 / CBS 101355 / FGSC A1100) OX=330879 GN=AFUA_4G07110 PE=3 SV=1 UPId=UP000002530 PPId=UP000002530	Q4WNV7 [51-61]		Q4WNV7	0	1158.67	125.5	112.1	126.1	109.4	98.8	99.4	82.7	95.4	117.1	104.6	89.6	102.7	109.2	26.6	98.2	102.5	49617097	52228768	72330264	63851090	59784634	49073893	37840929	43527257	43570447	42880400	44830629	53552020	36035036	6.88371e+06	45012408	61177594	3	3	3	3	3	3	3	3	3	3	3	3	3	3	3	3		High	High	High	High	High	2	2	2	2	2	1	0.283	1	1	0.3139	0	0	0	0	0	1	1	1	1	1	579.84	579.84	579.841	579.841	579.84	0	0.69	0.94	0.94	0.32	0	0.0004	0.00054	0.00054	0.00019	84.154	84.6089	84.4529	84.4529	84.5629	7.187e-06	1.293e-06	9.624e-06	1.521e-06	4.872e-07	2.64e-05	1.45e-05	2.71e-05	1.957e-05	1.672e-06	1.37	1.59	0.28	0	344.4	3	0.34	247.9	247.9	17	85.22	0.829	0.933	0.823	0.666947	0.84519	0.84231	0.967362	0.996876	0.999995	8.77	0.45	13.21	113.1	92.5	98.8	95.6	7.4	8.27	10.87	45.88	High	High	High	High	High	High	High	High	High	High	High	High	High	Peak Found	High	High
	VHNLLEETR		0.000376945	0.000120986	1	1	865	Q4WNV7	SNARE domain protein OS=Neosartorya fumigata (strain ATCC MYA-4609 / Af293 / CBS 101355 / FGSC A1100) OX=330879 GN=AFUA_4G07110 PE=3 SV=1 UPId=UP000002530 PPId=UP000002530	Q4WNV7 [71-79]		Q4WNV7	0	1110.59	116.9	107.9	95.6	72.7	64.6	68.3	87.1	97.7	109.7	86.6	72.6	73	133.4	217.4	122.3	74	3.09552e+07	3.36613e+07	3.67401e+07	2.84169e+07	26159792	2.25859e+07	2.66955e+07	2.98421e+07	2.73297e+07	2.37766e+07	2.43085e+07	2.54983e+07	2.9476e+07	3.76213e+07	37541965	2.95993e+07	6	6	6	6	6	6	6	6	6	6	6	6	6	6	6	6		High	High	High	High	High	2	2	2	2	2	1	0.392	0.8542	0.5084	0.2602	0	0	0	0	0	1	1	1	1	1	555.799	555.799	555.799	555.799	555.799	0.51	0.42	0.08	0.42	0.76	0.00028	0.00023	4e-05	0.00023	0.00042	38.0245	36.2169	36.0557	36.2169	36.6917	1.47e-05	1.293e-06	1.064e-05	1.521e-06	9.175e-07	4.288e-05	6.707e-06	3.041e-05	1.518e-05	1.465e-05	2.46	1.99	0.39	0	563.4	1	0	291.75	291.75	48	37.55	0.76	0.868	1.208	0.586648	0.736965	0.681507	0.949765	0.988299	0.980083	42.68	16.09	15.99	105.3	80	82.4	132.4	19.5	19.75	20.39	43.58	High	High	High	High	High	High	High	High	High	High	High	High	High	High	High	High
	VQMWEDVNPSQK		0.00167761	0.000388804	1	1	106	Q4WNV7	SNARE domain protein OS=Neosartorya fumigata (strain ATCC MYA-4609 / Af293 / CBS 101355 / FGSC A1100) OX=330879 GN=AFUA_4G07110 PE=3 SV=1 UPId=UP000002530 PPId=UP000002530	Q4WNV7 [92-103]		Q4WNV7	0	1460.68	108.5	30.1	192.7	136	179.2	110.5	87.9	15.7	72.9	37.8	118.3	109.7	111.4	73.3	72.1	143.8		247491	1.94905e+06	1400231	1.91161e+06	961692		126099	478345	273284	1.04315e+06	1.00845e+06	648095		582780	1.51367e+06		1	3	3	3	2		1	2	1	3	3	3		2	3		High	High	High	High	High	3	3	3	3	3	1	0.2625	1	1	0.63	0	0	0	0	0	1	1	1	1	1	487.566	487.566	487.566	487.566	487.565	-0.03	-0.02	-0.02	-0.02	-1.71	-1e-05	-1e-05	-1e-05	-1e-05	-0.00083	73.6241	73.6241	73.6241	73.6241	73.0238	3.007e-05	0.0001074	2.265e-05	5.707e-05	4.872e-07	9.744e-05	0.0008214	0.0002279	0.0003404	1.314e-05	2.27	1.6	0.27	0	294	4	1.06	181.14	181.14	6	73.89	0.868	0.736	1.042	0.748223	0.45475	0.937713	0.979358	0.907323	0.999995	123.46	21.78	48.58	121.5	98.6	89.5	90.4	57.85	68.54	43.6	34.28	High	High	High	High	High	High	High	High	High	High	High	High	High	n/a	High	High
	RSEDPHYRDDPDFDR		0.0022024	0.000439704	1	1	84	Q4WNV7	SNARE domain protein OS=Neosartorya fumigata (strain ATCC MYA-4609 / Af293 / CBS 101355 / FGSC A1100) OX=330879 GN=AFUA_4G07110 PE=3 SV=1 UPId=UP000002530 PPId=UP000002530	Q4WNV7 [18-32]		Q4WNV7	2	1919.83	115.5	113.5	112.4	85.5	225.1	175.4	340.9	95.9					72.9	116	63.2	83.9			90174.5	69804.6	190477		218089	61154.6								70009.8			1	1	2		2	1								1		High	High	High	High	High	3	3	3	3	3	1	0.3361	1	0.6104	0.6405	0	0	0	0	0	1	1	1	1	1	640.614	640.614	640.614	640.614	640.614	0.12	0.12	0	0	0.12	8e-05	8e-05	0	0	8e-05	28.4577	28.4577	29.6608	29.6608	28.4577	9.86e-05	0.0001223	0.003226	0.0007629	4.872e-07	0.0003177	0.001004	0.03583	0.007773	3.673e-06	1.53	1.22	0.34	0	55.7	9	1.88	193.31	193.31	1	30.17	1.735	0.001	0.786	0.683423	1e-17	0.780205	0.969372	1.38778e-16	0.995191	35.33	0	35.39	115.9	203.9		80.2	13.31	49.03		27.33	High	n/a	High	High	High	High	High	High	n/a	n/a	High	High	n/a	n/a	n/a	High
	NIEQSVGELNELFR		0.00639753	0.000862497	1	1	71	Q4WNV7	SNARE domain protein OS=Neosartorya fumigata (strain ATCC MYA-4609 / Af293 / CBS 101355 / FGSC A1100) OX=330879 GN=AFUA_4G07110 PE=3 SV=1 UPId=UP000002530 PPId=UP000002530	Q4WNV7 [189-202]		Q4WNV7	0	1647.83	103.1	55.4	65.3	73.3	187.4	125.5	6.5	6.6	96.1	36.3	438.5	82.3	55.7	72.9	72.5	122.5				624634	1.65416e+06	903591	43646.5	43952.9		217199	3.19898e+06	626371	268109			1.0671e+06				1	2	2	1	1		1	2	1	1			2		High	n/a	n/a	n/a	High	3				3	1				0.0662	0				0	1				1	549.949				549.95	0				1.42	0				0.00078	109.638				109.096	7.834e-05				5.631e-05	0.0002352				0.0003586	1.36										110.15	0.427	1.023	1.21	0.230962	0.918165	0.911396	0.697268	0.999478	0.999995	301.72	33.81	34.79	106.6	44.3	137	112.1	27.7	110.59	113.41	35.68	High	n/a	High	High	High	High	High	High	n/a	High	High	High	High	High	n/a	High
	LSSLEAQPTTMR	1xOxidation [M11]	0.0407731	0.00370001	1	1	10	Q4WNV7	SNARE domain protein OS=Neosartorya fumigata (strain ATCC MYA-4609 / Af293 / CBS 101355 / FGSC A1100) OX=330879 GN=AFUA_4G07110 PE=3 SV=1 UPId=UP000002530 PPId=UP000002530	Q4WNV7 [6-17]		Q4WNV7	0	1349.67	81	87	71.8	7.2	12.7	12.6	14.1	8.4	336.4	297.5	345.4	274.2	15.3	10.1	17.3	9.1				208175	382064		320615	189095								269988				1	1		1	1								1		High	Low	Low	Medium	High	2	3	3	3	2	1		1	0.0572	0.2168	0	0.04	0	0	0	1	2	1	1	1	675.34	451.565	450.562	450.561	675.34	0	2229.03	-2.21	-2.4	0.56	0	1.00282	-0.00099	-0.00108	0.00038	45.243	124.017	163.967	70.7915	45.243	0.0001833	0.3985	0.1258	0.04043	7.148e-05	0.0007619	1	0.9271	0.4602	0.000493	1.43	0.96	0.13	0	58.7	22	15.5	66.12	66.12	1	45.49	0.176	4.471	0.213	0.0128609	0.103142	0.0623907	0.0863506	0.429716	0.325135	24.88	23.1	71.42	73	12.1	303	11.9	59.76	20.87	10.66	30.59	n/a	n/a	n/a	Peak Found	High	n/a	Peak Found	Peak Found	n/a	n/a	High	n/a	n/a	n/a	n/a	Peak Found
	GANVELR		0.0939445	0.00739147	1	1	12	Q4WNV7	SNARE domain protein OS=Neosartorya fumigata (strain ATCC MYA-4609 / Af293 / CBS 101355 / FGSC A1100) OX=330879 GN=AFUA_4G07110 PE=3 SV=1 UPId=UP000002530 PPId=UP000002530	Q4WNV7 [231-237]		Q4WNV7	0	758.416	75.8	112.7	73.5	77.1	93.5	185.7	129.8	190	110.2	144.6	116.6	139.8	34.7	40.8	47.2	28.2	108384			162763	204520	331368	214683	313351			210825	263571				60822.8	1			1	1	1	1	1			1	1				1		High	High	High	High	High	2	2	2	2	2	1	0.168	1	0.2668	0.2868	0	0	0	0	0	1	1	1	1	1	379.711	379.712	379.712	379.712	379.712	0	0.43	0.43	0.43	0.43	0	0.00016	0.00016	0.00016	0.00016	28.1067	27.5925	27.5925	27.5925	27.5925	0.007502	0.002775	0.0008763	0.005148	0.0005658	0.08078	0.03665	0.00923	0.06022	0.005242	1.29	1.25	0.17	0	275.4	9	6.32	87.64	87.64	5	27.94	1.705	1.518	0.409	0.61573	0.760503	0.329418	0.956754	0.990904	0.817046	23.13	14.73	18.39	77.1	156.4	128.6	37.9	21.99	31.03	13.27	21.65	Peak Found	n/a	High	Peak Found	Peak Found	High	High	Peak Found	n/a	n/a	High	Peak Found	n/a	n/a	n/a	Peak Found
Q4WYG4	C6 transcription factor, putative OS=Neosartorya fumigata (strain ATCC MYA-4609 / Af293 / CBS 101355 / FGSC A1100) OX=330879 GN=AFUA_3G12940 PE=4 SV=2 UPId=UP000002530 PPId=UP000002530	34	3049	20	19	0	754	83.3	6.49		0	0	479.68	393.31	651	43678.4	1066.97	0	122.936	4.6627e+07	7.59618e+07	7.93823e+07	7.78239e+07	6.3004e+07	5.12558e+07	4.30412e+07	3.16211e+07	4.83642e+07	5.37105e+07	4.57681e+07	5.56219e+07	5.99896e+07	3.749e+07	6.75679e+07	6.32483e+07	11	13	13	14	12	15	12	13	12	12	12	13	12	11	13	13	High	High	High	High	High	High	High	High	High	High	High	High	High	High	High	High	RNA metabolism OR transcription	nucleus	nucleic acid binding activity;other molecular function	Pf00172, Pf04082	3512455	afm:AFUA_3G12940; Q4WYG4
	Sequence	Modifications	Qvality PEP	Qvality q-value	# Protein Groups	# Proteins	# PSMs	Master Protein Accessions	Master Protein Descriptions	Positions in Master Proteins	Modifications in Master Proteins	Protein Accessions	# Missed Cleavages	Theo. MH+ [Da]	Abundances (Scaled): F1: Sample, 1, CEA17	Abundances (Scaled): F2: Sample, 2, CEA17	Abundances (Scaled): F3: Sample, 3, CEA17	Abundances (Scaled): F4: Sample, 4, CEA17	Abundances (Scaled): F5: Sample, 1, dclAB	Abundances (Scaled): F6: Sample, 2, dclAB	Abundances (Scaled): F7: Sample, 3, dclAB	Abundances (Scaled): F8: Sample, 4, dclAB	Abundances (Scaled): F9: Sample, 1, ppdAB	Abundances (Scaled): F10: Sample, 2, ppdAB	Abundances (Scaled): F11: Sample, 3, ppdAB	Abundances (Scaled): F12: Sample, 4, ppdAB	Abundances (Scaled): F13: Sample, 1, rrpAB	Abundances (Scaled): F14: Sample, 2, rrpAB	Abundances (Scaled): F15: Sample, 3, rrpAB	Abundances (Scaled): F16: Sample, 4, rrpAB	Abundance: F1: Sample, 1, CEA17	Abundance: F2: Sample, 2, CEA17	Abundance: F3: Sample, 3, CEA17	Abundance: F4: Sample, 4, CEA17	Abundance: F5: Sample, 1, dclAB	Abundance: F6: Sample, 2, dclAB	Abundance: F7: Sample, 3, dclAB	Abundance: F8: Sample, 4, dclAB	Abundance: F9: Sample, 1, ppdAB	Abundance: F10: Sample, 2, ppdAB	Abundance: F11: Sample, 3, ppdAB	Abundance: F12: Sample, 4, ppdAB	Abundance: F13: Sample, 1, rrpAB	Abundance: F14: Sample, 2, rrpAB	Abundance: F15: Sample, 3, rrpAB	Abundance: F16: Sample, 4, rrpAB	Abundances Count: F1: Sample, 1, CEA17	Abundances Count: F2: Sample, 2, CEA17	Abundances Count: F3: Sample, 3, CEA17	Abundances Count: F4: Sample, 4, CEA17	Abundances Count: F5: Sample, 1, dclAB	Abundances Count: F6: Sample, 2, dclAB	Abundances Count: F7: Sample, 3, dclAB	Abundances Count: F8: Sample, 4, dclAB	Abundances Count: F9: Sample, 1, ppdAB	Abundances Count: F10: Sample, 2, ppdAB	Abundances Count: F11: Sample, 3, ppdAB	Abundances Count: F12: Sample, 4, ppdAB	Abundances Count: F13: Sample, 1, rrpAB	Abundances Count: F14: Sample, 2, rrpAB	Abundances Count: F15: Sample, 3, rrpAB	Abundances Count: F16: Sample, 4, rrpAB	Quan Info	Confidence (by Search Engine): CHIMERYS Identification	Confidence (by Search Engine): Comet	Confidence (by Search Engine): Mascot	Confidence (by Search Engine): MS Amanda 2.0	Confidence (by Search Engine): Sequest HT	Charge (by Search Engine): CHIMERYS Identification	Charge (by Search Engine): Comet	Charge (by Search Engine): Mascot	Charge (by Search Engine): MS Amanda 2.0	Charge (by Search Engine): Sequest HT	DeltaScore (by Search Engine): CHIMERYS Identification	DeltaScore (by Search Engine): Comet	DeltaScore (by Search Engine): Mascot	DeltaScore (by Search Engine): MS Amanda 2.0	DeltaScore (by Search Engine): Sequest HT	DeltaCn (by Search Engine): CHIMERYS Identification	DeltaCn (by Search Engine): Comet	DeltaCn (by Search Engine): Mascot	DeltaCn (by Search Engine): MS Amanda 2.0	DeltaCn (by Search Engine): Sequest HT	Rank (by Search Engine): CHIMERYS Identification	Rank (by Search Engine): Comet	Rank (by Search Engine): Mascot	Rank (by Search Engine): MS Amanda 2.0	Rank (by Search Engine): Sequest HT	m/z [Da] (by Search Engine): CHIMERYS Identification	m/z [Da] (by Search Engine): Comet	m/z [Da] (by Search Engine): Mascot	m/z [Da] (by Search Engine): MS Amanda 2.0	m/z [Da] (by Search Engine): Sequest HT	DeltaM [ppm] (by Search Engine): CHIMERYS Identification	DeltaM [ppm] (by Search Engine): Comet	DeltaM [ppm] (by Search Engine): Mascot	DeltaM [ppm] (by Search Engine): MS Amanda 2.0	DeltaM [ppm] (by Search Engine): Sequest HT	Deltam/z [Da] (by Search Engine): CHIMERYS Identification	Deltam/z [Da] (by Search Engine): Comet	Deltam/z [Da] (by Search Engine): Mascot	Deltam/z [Da] (by Search Engine): MS Amanda 2.0	Deltam/z [Da] (by Search Engine): Sequest HT	RT [min] (by Search Engine): CHIMERYS Identification	RT [min] (by Search Engine): Comet	RT [min] (by Search Engine): Mascot	RT [min] (by Search Engine): MS Amanda 2.0	RT [min] (by Search Engine): Sequest HT	Percolator q-Value (by Search Engine): CHIMERYS Identification	Percolator q-Value (by Search Engine): Comet	Percolator q-Value (by Search Engine): Mascot	Percolator q-Value (by Search Engine): MS Amanda 2.0	Percolator q-Value (by Search Engine): Sequest HT	Percolator PEP (by Search Engine): CHIMERYS Identification	Percolator PEP (by Search Engine): Comet	Percolator PEP (by Search Engine): Mascot	Percolator PEP (by Search Engine): MS Amanda 2.0	Percolator PEP (by Search Engine): Sequest HT	XCorr (by Search Engine): Sequest HT	Comet XCorr (by Search Engine): Comet	Comet DeltaCn Score (by Search Engine): Comet	Comet DeltaCnStar Score (by Search Engine): Comet	Comet SpScore Score (by Search Engine): Comet	Comet SpRank Score (by Search Engine): Comet	Comet Expect Score (by Search Engine): Comet	Amanda Score (by Search Engine): MS Amanda 2.0	CharmeRT Combined Score (by Search Engine): MS Amanda 2.0	Ions Score (by Search Engine): Mascot	Top Apex RT [min]	Abundance Ratio: (dclAB) / (CEA17)	Abundance Ratio: (ppdAB) / (CEA17)	Abundance Ratio: (rrpAB) / (CEA17)	Abundance Ratio P-Value: (dclAB) / (CEA17)	Abundance Ratio P-Value: (ppdAB) / (CEA17)	Abundance Ratio P-Value: (rrpAB) / (CEA17)	Abundance Ratio Adj. P-Value: (dclAB) / (CEA17)	Abundance Ratio Adj. P-Value: (ppdAB) / (CEA17)	Abundance Ratio Adj. P-Value: (rrpAB) / (CEA17)	Abundance Ratio Variability [%]: (dclAB) / (CEA17)	Abundance Ratio Variability [%]: (ppdAB) / (CEA17)	Abundance Ratio Variability [%]: (rrpAB) / (CEA17)	Abundances (Grouped): CEA17	Abundances (Grouped): dclAB	Abundances (Grouped): ppdAB	Abundances (Grouped): rrpAB	Abundances (Grouped) CV [%]: CEA17	Abundances (Grouped) CV [%]: dclAB	Abundances (Grouped) CV [%]: ppdAB	Abundances (Grouped) CV [%]: rrpAB	Found in Sample: F1: Sample, 1, CEA17	Found in Sample: F2: Sample, 2, CEA17	Found in Sample: F3: Sample, 3, CEA17	Found in Sample: F4: Sample, 4, CEA17	Found in Sample: F5: Sample, 1, dclAB	Found in Sample: F6: Sample, 2, dclAB	Found in Sample: F7: Sample, 3, dclAB	Found in Sample: F8: Sample, 4, dclAB	Found in Sample: F9: Sample, 1, ppdAB	Found in Sample: F10: Sample, 2, ppdAB	Found in Sample: F11: Sample, 3, ppdAB	Found in Sample: F12: Sample, 4, ppdAB	Found in Sample: F13: Sample, 1, rrpAB	Found in Sample: F14: Sample, 2, rrpAB	Found in Sample: F15: Sample, 3, rrpAB	Found in Sample: F16: Sample, 4, rrpAB
	TMVDEMVNHLQTQYLQYCDPQIPHQR	1xCarbamidomethyl [C18]	9.99706e-05	3.34147e-05	1	1	9	Q4WYG4	C6 transcription factor, putative OS=Neosartorya fumigata (strain ATCC MYA-4609 / Af293 / CBS 101355 / FGSC A1100) OX=330879 GN=AFUA_3G12940 PE=4 SV=2 UPId=UP000002530 PPId=UP000002530	Q4WYG4 [515-540]		Q4WYG4	0	3244.5																																																	No Quan Values	High	n/a	n/a	High	High	4			4	4	1			0.6042	0.4571	0			0	0	1			1	1	811.88			811.879	811.882	0			-1.04	2.19	0			-0.00084	0.00178	105.071			104.891	105.071	1.874e-06			0.001252	4.872e-07	1.275e-05			0.01275	4.457e-09	1.75							68.44	68.44																							n/a	n/a	n/a	n/a	n/a	n/a	High	n/a	High	n/a	High	n/a	n/a	n/a	n/a	n/a
	AISGGGNMSILPDAK		1.20993e-05	3.34147e-05	1	1	151	Q4WYG4	C6 transcription factor, putative OS=Neosartorya fumigata (strain ATCC MYA-4609 / Af293 / CBS 101355 / FGSC A1100) OX=330879 GN=AFUA_3G12940 PE=4 SV=2 UPId=UP000002530 PPId=UP000002530	Q4WYG4 [108-122]		Q4WYG4	0	1430.73	151.8	150.4	170.6	124.4	112.3	91.1	52.9	48.9	81	114	76.7	48.3	136.9	60.4	109.1	71.2	9.83358e+06	1.14868e+07	1.60421e+07	1.1898e+07	1.11419e+07	7.37354e+06	3.96478e+06	3.65682e+06	4.93602e+06	7.65969e+06		4.12715e+06	7.40202e+06	2.55809e+06	8196238	6.96143e+06	4	4	5	4	5	4	2	2	3	5		2	5	2	4	3		High	High	High	High	High	2	2	2	2	2	1	0.5577	1	0.7018	0.7119	0	0	0	0	0	1	1	1	1	1	715.869	715.869	715.87	715.869	715.87	0	0.11	0.87	0.3	0.87	0	8e-05	0.00062	0.00021	0.00062	79.1792	78.5086	79.1077	78.9367	79.1077	1.874e-06	1.293e-06	2.047e-06	1.521e-06	4.872e-07	1.086e-05	1.41e-07	8.948e-07	6.719e-07	3.389e-08	2.95	2.08	0.55	0	624.5	1	0	326	326	57	80.36	0.488	0.49	0.605	0.167264	0.136476	0.532803	0.586796	0.515333	0.939174	43.11	26.01	28.66	156	71.7	81.4	91	12.73	40.15	33.65	37.3	High	High	High	High	High	High	Peak Found	High	High	Peak Found	n/a	Peak Found	High	High	High	High
	VCTYVTPQPVSQAPSR	1xCarbamidomethyl [C2]	2.7029e-05	3.34147e-05	1	1	313	Q4WYG4	C6 transcription factor, putative OS=Neosartorya fumigata (strain ATCC MYA-4609 / Af293 / CBS 101355 / FGSC A1100) OX=330879 GN=AFUA_3G12940 PE=4 SV=2 UPId=UP000002530 PPId=UP000002530	Q4WYG4 [60-75]		Q4WYG4	0	1789.89	92	155.2	122.4	99.7	100.4	74.3	54.2	53.7	105.8	130.6	106.5	114.2	83.3	105.3	89.1	113.3	1.90324e+06	3.78407e+06	3674748	3.04573e+06	3.17842e+06	1.91968e+06	1.29853e+06	1.282e+06	2.05965e+06	2.80104e+06	2787098	3.11855e+06	1.43782e+06		2.13827e+06	3.54021e+06	3	3	3	3	3	3	3	3	3	3	3	3	3		3	3		High	High	High	High	High	3	3	3	3	3	1	0.424	1	0.477	0.5174	0	0	0	0	0	1	1	1	1	1	597.302	597.302	597.302	597.302	597.303	0.55	0.98	0.28	0.28	1.65	0.00033	0.00058	0.00017	0.00017	0.00098	65.6637	65.6684	65.719	65.719	65.703	1.102e-06	1.293e-06	2.047e-06	1.521e-06	4.872e-07	2.628e-06	4.076e-06	3.308e-06	2.984e-06	1.249e-08	2.3	2.5	0.43	0	579	2	0.02	276.42	276.42	12	66.52	0.508	0.999	0.812	0.298788	0.853888	0.778859	0.784724	0.997464	0.995162	15.31	20.71	23.15	115.9	66.6	115.8	101.7	24.18	31.14	10.07	14.25	High	High	High	High	High	High	High	High	High	High	High	High	High	High	High	High
	SVSLVESLNMMSDDKDAQK		3.10385e-07	3.34147e-05	1	1	116	Q4WYG4	C6 transcription factor, putative OS=Neosartorya fumigata (strain ATCC MYA-4609 / Af293 / CBS 101355 / FGSC A1100) OX=330879 GN=AFUA_3G12940 PE=4 SV=2 UPId=UP000002530 PPId=UP000002530	Q4WYG4 [582-600]		Q4WYG4	1	2096.98	369	260.5	302.9	90.4	59.7	43.2	61.4	7.2					120.1	135	46.9	103.7		999477	1.43174e+06	434898	297534	175672		26976							177170	509748		3	3	1	1	1		1							1	2		High	High	High	High	High	3	3	3	3	3	1	0.6584	1	0.8033	0.7309	0	0	0	0	0	1	1	1	1	1	699.667	699.667	699.667	699.667	699.667	1.72	1.72	1.72	1.72	1.39	0.0012	0.0012	0.0012	0.0012	0.00097	91.9218	91.9218	91.9218	91.9218	91.8669	1.102e-06	1.293e-06	2.047e-06	1.521e-06	4.872e-07	1.189e-06	2.252e-10	8.552e-08	6.293e-09	2.726e-12	2.75	3.22	0.66	0	995	1	0.02	394.34	394.34	41	92.08	0.164	0.001	0.411	0.00715451	1e-17	0.253867	0.0520823	1.38778e-16	0.737025	15.12	0	66.97	253.5	45.8		100.7	46.49	58.7		37.99	n/a	High	High	High	High	High	High	Peak Found	High	n/a	High	High	High	High	High	High
	GHEVTPMWNVINR		0.00012656	9.03871e-05	1	1	419	Q4WYG4	C6 transcription factor, putative OS=Neosartorya fumigata (strain ATCC MYA-4609 / Af293 / CBS 101355 / FGSC A1100) OX=330879 GN=AFUA_3G12940 PE=4 SV=2 UPId=UP000002530 PPId=UP000002530	Q4WYG4 [650-662]		Q4WYG4	0	1552.77	76	144.6	193.3	198.8	92.7	83.4	71.4	24.9	111.5	32.8	124.8	75	87.2	118	122.2	43.6	4.07401e+06	9.12939e+06	1.50372e+07	1.57312e+07	7.60247e+06	5.58042e+06	4.42891e+06	1.53858e+06	5.62068e+06	1.82054e+06	8.46043e+06	5.29999e+06	3.9017e+06	4.13161e+06	7.59286e+06	3.53023e+06	5	6	6	6	6	5	6	4	5	2	4	4	5	6	4	5		High	High	High	High	High	3	3	3	3	3	1	0.3349	1	0.7878	0.6947	0	0	0	0	0	1	1	1	1	1	518.261	518.261	518.261	518.261	518.261	0	0.26	-0.23	0.26	-0.23	0	0.00013	-0.00012	0.00013	-0.00012	77.8928	78.8154	78.8244	78.8154	78.8912	1.874e-06	1.293e-06	7.731e-06	1.521e-06	4.872e-07	1.068e-05	8.564e-06	1.705e-05	9.181e-06	7.662e-08	2.85	2.18	0.33	0	772.2	2	0.05	309.91	309.91	26	79.06	0.462	0.493	0.718	0.153274	0.120191	0.698237	0.557251	0.474639	0.983275	64.56	72.05	37.84	152.9	70.6	83.6	92.8	37.16	44.19	47.99	39.1	High	High	High	High	High	High	High	High	High	High	High	High	High	High	High	High
	MALSQGLHR		0.000273893	0.000101679	1	1	258	Q4WYG4	C6 transcription factor, putative OS=Neosartorya fumigata (strain ATCC MYA-4609 / Af293 / CBS 101355 / FGSC A1100) OX=330879 GN=AFUA_3G12940 PE=4 SV=2 UPId=UP000002530 PPId=UP000002530	Q4WYG4 [375-383]		Q4WYG4	0	1012.54	121.6	64.7	117.7	72.5	76	105.4	92.2	64	124.7	48.6	100	103.7	156.3	169	104.8	78.7	1.85185e+06	1.16047e+06	2.60121e+06	1.62976e+06	1.77199e+06	2.00403e+06	1.62433e+06	1.12458e+06	1786245	767635	1.92567e+06	2.08258e+06	1.98617e+06	1.68204e+06	1.85026e+06	1.81034e+06	2	1	2	1	2	2	2	1	2	1	2	2	2	2	2	2		High	High	High	High	High	3	3	3	3	3	1	0.4937	0.9706	0.5906	0.4391	0	0	0	0	0	1	1	1	1	1	338.183	338.183	338.183	338.183	338.183	-0.02	-0.44	-0.44	-0.44	-0.44	-1e-05	-0.00015	-0.00015	-0.00015	-0.00015	36.2302	36.1658	36.1658	36.1658	36.1658	2.562e-05	1.293e-06	7.731e-06	1.521e-06	4.872e-07	8.61e-05	4.24e-06	1.378e-05	7.494e-06	5.611e-06	2.71	2.37	0.49	0	846.7	1	0.01	233.81	233.81	34	36.41	0.832	0.933	1.182	0.741349	0.669065	0.906317	0.978497	0.9792	0.999995	29.09	25.21	24.77	91	82.5	100.3	126.1	31.56	21.5	34.28	33.49	High	High	High	High	High	High	High	High	High	High	High	High	High	High	High	High
	SSVANGNGNLYPIAELQSLFVEVR		0.000206985	0.000101679	1	1	10	Q4WYG4	C6 transcription factor, putative OS=Neosartorya fumigata (strain ATCC MYA-4609 / Af293 / CBS 101355 / FGSC A1100) OX=330879 GN=AFUA_3G12940 PE=4 SV=2 UPId=UP000002530 PPId=UP000002530	Q4WYG4 [491-514]		Q4WYG4	0	2577.33																																																	No Quan Values	High	High	n/a	n/a	n/a	3	3				1	0.3667				0	0				1	1				859.782	860.436				0	761.97				0	0.65462				128.277	129.157				3.442e-06	1.293e-06				1.677e-05	5.327e-06					2.1	0.37	0	332.5	1	0.12																									n/a	n/a	High	n/a	n/a	n/a	n/a	n/a	n/a	High	n/a	n/a	High	n/a	High	n/a
	WVSSLHYALLADEIHDVK		0.000375422	0.000101679	1	1	38	Q4WYG4	C6 transcription factor, putative OS=Neosartorya fumigata (strain ATCC MYA-4609 / Af293 / CBS 101355 / FGSC A1100) OX=330879 GN=AFUA_3G12940 PE=4 SV=2 UPId=UP000002530 PPId=UP000002530	Q4WYG4 [167-184]		Q4WYG4	0	2096.08	48.6	9	25.5	39.4	86.1	33.9	174.1	105.2	188	128.9	210.7	104	165.3	121.1	71.8	88.2			816619	1.28265e+06	2905237	933624	4.43995e+06	2.67426e+06			5.87337e+06	3022242				2.93599e+06			1	1	2	1	3	2			3	2				2		High	n/a	High	High	High	4		4	4	4	1		1	0.6959	0.373	0		0	0	0	1		1	1	1	524.776		524.776	524.776	524.776	1.29		1.29	1.29	1.29	0.00067		0.00068	0.00068	0.00068	94.0156		94.0156	94.0156	94.0156	1.394e-05		9.624e-06	3.308e-05	4.872e-07	3.633e-05		2.478e-05	0.0001598	8.504e-08	3.11							142.37	142.37	15	94.71	3.17	5.649	3.091	0.0938819	0.00768107	0.242472	0.40758	0.0573426	0.723471	46.63	73.68	27.84	32.9	98.6	161.4	107.1	56.34	58.05	31.55	36.96	High	n/a	Peak Found	High	High	High	High	High	n/a	n/a	High	High	n/a	n/a	n/a	Peak Found
	CDHAQPVCTPCQR	3xCarbamidomethyl [C1; C8; C11]	0.000349061	0.000101679	1	1	56	Q4WYG4	C6 transcription factor, putative OS=Neosartorya fumigata (strain ATCC MYA-4609 / Af293 / CBS 101355 / FGSC A1100) OX=330879 GN=AFUA_3G12940 PE=4 SV=2 UPId=UP000002530 PPId=UP000002530	Q4WYG4 [44-56]		Q4WYG4	0	1628.67	37.7	65.3	57.3	14.8	34.3	16.1	49.5	70.7	330.7	156.1	40.8	39.5	276.8	176.6	41.7	192.1		93899.7		26637.5		24528.3		99516.9	379724	197599	63036	63534.8	281909	140894	58973.9			2		1		1		1	2	2	2	2	3	3	2			High	High	n/a	n/a	High	3	3			3	1	0.3423			0.5587	0	0			0	1	1			1	543.563	543.563			543.563	0.29	0.3			0.3	0.00016	0.00016			0.00016	25.1376	25.1376			25.1376	7.187e-06	0.0001013			4.872e-07	2.698e-05	0.0007377			4.863e-07	1.79	1.49	0.34	0	158.1	3	6.36				25.9	0.886	2.527	4.456	0.786868	0.419148	0.141453	0.985077	0.886706	0.548108	62.38	57.43	110.01	52.9	46.9	90.8	209.5	51.49	54.27	96.84	56.63	High	Peak Found	n/a	Peak Found	n/a	Peak Found	n/a	High	High	High	High	High	High	High	Peak Found	n/a
	FTQYINHTYGTR		0.000849231	0.000168957	1	1	5	Q4WYG4	C6 transcription factor, putative OS=Neosartorya fumigata (strain ATCC MYA-4609 / Af293 / CBS 101355 / FGSC A1100) OX=330879 GN=AFUA_3G12940 PE=4 SV=2 UPId=UP000002530 PPId=UP000002530	Q4WYG4 [256-267]		Q4WYG4	0	1500.72																																																	No Quan Values	High	Low	n/a	Low	Medium	3	3		3	2	1	0.1776		0.2557	0.1351	0	0		0	0	1	1		1	1	500.913	501.912		500.913	750.866	0	1998.02		1.82	1.56	0	0.99949		0.00091	0.00117	48.3419	22.3028		76.8904	88.4305	1.91e-05	0.3541		0.1316	0.03429	5.743e-05	0.9865		0.7921	0.4908	1.11	1.07	0.17	0	95.4	12	6.78	58.03	58.03																							n/a	n/a	n/a	n/a	n/a	n/a	n/a	n/a	High	n/a	n/a	n/a	n/a	n/a	High	n/a
	LHGIHCFR	1xCarbamidomethyl [C6]	0.000849231	0.000168957	1	1	120	Q4WYG4	C6 transcription factor, putative OS=Neosartorya fumigata (strain ATCC MYA-4609 / Af293 / CBS 101355 / FGSC A1100) OX=330879 GN=AFUA_3G12940 PE=4 SV=2 UPId=UP000002530 PPId=UP000002530	Q4WYG4 [469-476]		Q4WYG4	0	1039.53	119.4	67.2	90.2	104.7	72.1	55.2	112.9	142.7	154.4	107.1	100.8	135.4	43.8	70.6	122.5	100.9	1.14512e+06	759783	1.25528e+06	1.4823e+06	1.0577e+06	660528	1.25217e+06	1.57895e+06	1.39265e+06	1.06531e+06	1.22267e+06	1.7126e+06	350486	442208	1.36183e+06	1.46092e+06	3	3	3	3	2	2	3	3	3	3	3	3	1	2	3	3		High	High	High	High	High	3	3	3	3	3	1	0.1878	1	0.5244	0.505	0	0	0	0	0	1	1	1	1	1	347.18	347.18	347.18	347.18	347.18	0	-0.41	-0.41	-0.41	0.89	0	-0.00014	-0.00014	-0.00014	0.00031	27.0696	27.4086	27.4086	27.4086	26.2734	6.863e-05	3.289e-05	1.163e-05	2.575e-05	4.872e-07	0.0002047	0.000219	4.01e-05	0.0001268	1.294e-05	2.02	1.97	0.19	0	879.4	1	0.41	219.55	219.55	19	27.31	1.013	1.293	1.006	0.967624	0.906394	0.868789	0.99877	0.999478	0.999995	43.03	10.07	29.2	99.1	92	122.8	86.1	23.31	41.39	20.09	40.81	High	High	High	High	High	High	High	High	High	High	High	High	High	High	High	High
	LVHKPTLQR		0.000790337	0.000168957	1	1	471	Q4WYG4	C6 transcription factor, putative OS=Neosartorya fumigata (strain ATCC MYA-4609 / Af293 / CBS 101355 / FGSC A1100) OX=330879 GN=AFUA_3G12940 PE=4 SV=2 UPId=UP000002530 PPId=UP000002530	Q4WYG4 [246-254]		Q4WYG4	0	1091.67	88.7	171.5	91.1	108.9	73.4	160.6	122.7	91.1	119.9	68.1	65.7	65	40.3	115.9	142.2	75.1	1.68799e+06	3.8477e+06	2.51774e+06	3.06139e+06	2.13903e+06	3.81765e+06	2.70428e+06	2.00128e+06	2.14712e+06	1.34471e+06	1.58158e+06	1.63261e+06	639843		3.1386e+06	2.15884e+06	6	8	5	8	5	8	8	6	6	4	7	6	2		7	4		High	High	High	High	High	3	3	3	3	3	1	0.4485	1	1	0.5785	0	0	0	0	0	1	1	1	1	1	364.561	364.561	364.561	364.561	364.561	-0.2	-0.2	-0.2	-0.2	0.55	-7e-05	-7e-05	-7e-05	-7e-05	0.0002	23.0079	23.0079	23.0079	23.0079	21.8076	3.81e-05	1.607e-05	1.357e-05	2.093e-05	4.872e-07	0.0001167	0.0001013	9.516e-05	7.867e-05	4.481e-07	1.21	1.94	0.45	0	288.7	1	0.24	149.94	149.94	8	22.77	0.885	0.656	0.683	0.747711	0.427495	0.549641	0.979358	0.892969	0.944454	9.43	45.5	38.03	109	115.7	73.2	102.1	33.64	34.22	33.69	48.08	High	High	High	High	High	High	High	High	High	High	High	High	High	High	High	High
	DALLAQFQR		0.000834957	0.000168957	1	1	337	Q4WYG4	C6 transcription factor, putative OS=Neosartorya fumigata (strain ATCC MYA-4609 / Af293 / CBS 101355 / FGSC A1100) OX=330879 GN=AFUA_3G12940 PE=4 SV=2 UPId=UP000002530 PPId=UP000002530	Q4WYG4 [318-326]		Q4WYG4	0	1061.57	90.7	103.7	80.9	92.2	100.8	96	114.9	80.7	106.6	80.2	87.6	92.3	157.1	105.2	112.5	98.7	7.62478e+06	10278113	9.8655e+06	1.14461e+07	1.29733e+07	1.00743e+07	1.11808e+07	7.82357e+06	8.4285e+06	6.99057e+06	9.31493e+06	1.02402e+07	1.10199e+07	5.77789e+06	1.09701e+07	1.25241e+07	3	3	3	3	3	3	3	3	3	3	3	3	3	3	3	3		High	High	High	High	High	2	2	2	2	2	1	0.1083	1	0.5204	0.4397	0	0	0	0	0	1	1	1	1	1	531.291	531.29	531.29	531.29	531.29	0	-0.1	-0.17	-0.17	-0.1	0	-5e-05	-9e-05	-9e-05	-5e-05	87.0088	86.9663	87.3738	87.3738	86.9663	1.91e-05	7.066e-05	1.993e-05	6.336e-05	1.778e-05	5.665e-05	0.0005102	0.0001834	0.0004214	8.327e-05	1.41	1.21	0.11	0	678.8	1	2.84	192.05	192.05	31	88.26	1.014	1.041	1.22	0.934317	0.995658	0.767365	0.994927	0.999975	0.993788	17.3	12.47	22.99	94.1	101.3	92.6	112	10.21	14.41	12.13	22.33	High	High	High	High	High	High	High	High	High	High	High	High	High	High	High	High
	GHEVTPMWNVINR	1xOxidation [M7]	0.0013155	0.000251606	1	1	54	Q4WYG4	C6 transcription factor, putative OS=Neosartorya fumigata (strain ATCC MYA-4609 / Af293 / CBS 101355 / FGSC A1100) OX=330879 GN=AFUA_3G12940 PE=4 SV=2 UPId=UP000002530 PPId=UP000002530	Q4WYG4 [650-662]		Q4WYG4	0	1568.76	106	128.7	21.5	33.9	142.6	104.8	14.7	14.3	141.4	257	39.4	61.3	226.1	133.5	57.7	117.1	4.07633e+06	5.83436e+06	1.19934e+06	1.92333e+06	8.39566e+06	5.0303e+06	653552	636157	5116864	1.02501e+07	1.91915e+06	3.11064e+06	7254365	3.35642e+06	2.57145e+06	6.79872e+06	3	3	3	3	3	3	3	2	3	3	3	3	3	3	3	3		High	High	Low	High	High	3	3	3	3	3	1	0.4097	1	0.5752	0.6484	0	0	0	0	0	1	1	1	1	1	523.593	523.593	523.595	523.593	523.593	0	-0.45	3.95	-0.45	-0.45	0	-0.00024	0.00206	-0.00024	-0.00024	67.5252	67.2897	57.7994	67.2897	67.2897	0.0001164	1.798e-05	0.06809	1.521e-06	4.872e-07	0.0003912	0.0001171	0.8169	1.967e-05	1.326e-06	1.82	1.44	0.41	0	367.5	1	0.57	169.79	169.79	1	68.13	0.746	1.823	2.393	0.573359	0.38997	0.275063	0.947167	0.865135	0.76393	39.79	7.58	42.01	75.5	49.4	117.4	157.6	72.87	93.92	78.88	52.2	Peak Found	High	Peak Found	Peak Found	Peak Found	Peak Found	Peak Found	Peak Found	High	High	High	High	High	High	High	Peak Found
	SAEDCLALLEIFYSNVDPMTR	1xCarbamidomethyl [C5]	0.00117823	0.000251606	1	1	2	Q4WYG4	C6 transcription factor, putative OS=Neosartorya fumigata (strain ATCC MYA-4609 / Af293 / CBS 101355 / FGSC A1100) OX=330879 GN=AFUA_3G12940 PE=4 SV=2 UPId=UP000002530 PPId=UP000002530	Q4WYG4 [225-245]		Q4WYG4	0	2444.15																																																	No Quan Values	High	n/a	n/a	n/a	n/a	3					1					0					1					815.387					0					0					128.028					2.18e-05					7.427e-05																																				n/a	n/a	n/a	High	n/a	n/a	n/a	n/a	n/a	n/a	n/a	High	n/a	n/a	n/a	n/a
	EAVVSPEIR		0.00178933	0.000401769	1	1	491	Q4WYG4	C6 transcription factor, putative OS=Neosartorya fumigata (strain ATCC MYA-4609 / Af293 / CBS 101355 / FGSC A1100) OX=330879 GN=AFUA_3G12940 PE=4 SV=2 UPId=UP000002530 PPId=UP000002530	Q4WYG4 [567-575]		Q4WYG4	0	999.547	86.2	129.4	113	107	48.8	41.3	60.1	61.7	84.3	109.4	79.1	101	185.1	161.2	155.3	77.1	8447679	14951284	16082184	15485595	7324665	5.05276e+06	6811910	6982328	7.76996e+06	11123157	9810030	13060620	15137614	10327660	17646594	11410801	1	1	1	1	1	1	1	1	1	1	1	1	1	1	1	1		High	High	High	High	High	2	2	2	2	2	1	0.3893	1	0.5666	0.6108	0	0	0	0	0	1	1	1	1	1	500.277	500.277	500.277	500.277	500.277	0	0.44	-0.06	0.44	-0.13	0	0.00022	-3e-05	0.00022	-7e-05	51.8998	52.1929	52.5064	52.1929	52.4828	3.27e-05	0.0001068	0.0004854	9.892e-05	1.464e-05	0.000102	0.0008062	0.005305	0.0007475	7.379e-05	1.67	1.31	0.39	0	307.3	2	0.65	180.01	180.01	13	52.43	0.549	0.893	1.308	0.17308	0.684863	0.61073	0.598512	0.981478	0.962291	6.07	10.59	37.01	106.1	52.2	89	152.7	16.41	18.27	15.16	32.39	High	High	High	High	High	High	High	High	High	High	High	High	High	High	High	High
	FSVSSPQSGPSAGIQK		0.00620419	0.00085396	1	1	20	Q4WYG4	C6 transcription factor, putative OS=Neosartorya fumigata (strain ATCC MYA-4609 / Af293 / CBS 101355 / FGSC A1100) OX=330879 GN=AFUA_3G12940 PE=4 SV=2 UPId=UP000002530 PPId=UP000002530	Q4WYG4 [10-25]		Q4WYG4	0	1576.8					27.3	141.8	71.1	188.4	184.3	238.2	190.8	191.7	110.8	67.3	118.7	69.6						162139					221096			40290.8								1					1			1				High	n/a	n/a	High	High	3			3	3	1			0.3104	0.2391	0			0	0	1			1	1	526.27			526.27	526.27	0.13			0.14	-1.09	7e-05			7e-05	-0.00057	63.1338			63.1338	63.1993	7.663e-05			0.000687	9.549e-07	0.0002308			0.007046	2.397e-05	0.92							90.04	90.04		63.98	1000	1000	1000	1e-17	1e-17	1e-17	1.29097e-16	1.38778e-16	1.29237e-16	0	0	0		105.8	201.6	92.6		67.01	12.35	29.4	n/a	n/a	n/a	n/a	High	Peak Found	n/a	n/a	n/a	n/a	High	High	n/a	Peak Found	n/a	High
	TITACLTCR	2xCarbamidomethyl [C5; C8]	0.00697878	0.000929092	1	1	65	Q4WYG4	C6 transcription factor, putative OS=Neosartorya fumigata (strain ATCC MYA-4609 / Af293 / CBS 101355 / FGSC A1100) OX=330879 GN=AFUA_3G12940 PE=4 SV=2 UPId=UP000002530 PPId=UP000002530	Q4WYG4 [30-38]		Q4WYG4	0	1095.53	106.4	124.2	102	104	97.9	41.7	133.8	70.5	93.1	90.9	70.7	82.9	121.1	132.3	123.6	104.9	3.08229e+06	4.23833e+06	4.28891e+06	4.44713e+06		1.50885e+06	4484276		2535689	2.7312e+06	2.589e+06	3.16733e+06	2.927e+06	2.50378e+06	4.15064e+06	4.58937e+06	2	2	2	2		1	2		2	2	2	2	2	2	2	2		High	High	High	n/a	High	2	2	2		2	1	0.25	1		0.1513	0	0	0		0	1	1	1		1	548.268	548.268	548.268		548.268	0	0.03	0.15		0.38	0	2e-05	8e-05		0.00021	52.4292	52.3595	52.8151		52.5438	8.235e-05	0.0001421	0.001688		6.102e-05	0.0002484	0.001217	0.01573		0.000399	1.19	1.28	0.25	0	425.4	1	0.68			2	53.28	0.79	0.764	1.101	0.634915	0.557568	0.873939	0.960934	0.949452	0.999995	41.67	10.86	8.67	105.9	83.6	87.4	123.1	9.32	45.67	12.02	9.47	High	High	High	High	High	High	High	High	High	High	High	High	High	High	High	High
	RFTQYINHTYGTR		0.00839725	0.00109501	1	1	2	Q4WYG4	C6 transcription factor, putative OS=Neosartorya fumigata (strain ATCC MYA-4609 / Af293 / CBS 101355 / FGSC A1100) OX=330879 GN=AFUA_3G12940 PE=4 SV=2 UPId=UP000002530 PPId=UP000002530	Q4WYG4 [255-267]		Q4WYG4	1	1656.82																																																	No Quan Values	High	Low	n/a	Low	Low	3	3		3	3	1	0.1589		0.1635	0	0	0		0	0	1	1		1	1	552.946	553.619		552.946	552.946	0	1218.09		-0.39	-0.39	0	0.67272		-0.00021	-0.00021	42.2136	61.2593		105.014	105.014	8.741e-05	0.3434		0.1227	0.08698	0.0002773	0.9865		0.7812	0.7681	0.78	1.07	0.15	0	166.9	4	8.39	62.69	62.69																							n/a	n/a	n/a	n/a	n/a	n/a	n/a	n/a	n/a	n/a	n/a	n/a	n/a	n/a	n/a	High
	GVELGLGR		0.10047	0.00797717	1	1	112	Q4WYG4	C6 transcription factor, putative OS=Neosartorya fumigata (strain ATCC MYA-4609 / Af293 / CBS 101355 / FGSC A1100) OX=330879 GN=AFUA_3G12940 PE=4 SV=2 UPId=UP000002530 PPId=UP000002530	Q4WYG4 [327-334]		Q4WYG4	0	800.462	57.5	158.2	62.5	79.6	54.6	110.2	3.4	37.8	130.5	133.1	119.7	74.9	181.9	198.2	132	65.9	2.90016e+06	9.39809e+06	4569757	5.92912e+06	4.21617e+06	6.93777e+06	197641	2.19607e+06	6.19109e+06	6.95896e+06		4.98389e+06	7.65078e+06	6.52914e+06	7.71489e+06	5.0176e+06	2	4	1	4	2	3	1	3	2	4		2	5	5	4	3		High	High	High	High	High	2	2	2	2	2	1		0.7143	0.1742	0.0726	0	0.0144	0	0	0	1	2	1	1	1	400.735	400.735	400.735	400.735	400.735	0	0.53	0.33	0.53	0.43	0	0.00021	0.00013	0.00021	0.00017	59.6512	59.4928	46.8287	59.4928	59.6512	0.0002926	0.001452	0.001121	0.0008043	0.000151	0.001515	0.01582	0.01134	0.008166	0.001273	1.24	1.37	0.16	0	494.1	4	1.78	151.42	151.42	7	41.16	0.575	1.343	1.627	0.310283	0.607883	0.446007	0.796691	0.965248	0.899172	45.01	59.32	58.58	71.3	45.9	126.3	156.6	52.31	86.56	23.61	41.16	High	High	High	High	High	High	High	High	High	High	High	High	High	High	High	High
Q4WT85	Pre-mRNA splicing factor (Prp31), putative OS=Neosartorya fumigata (strain ATCC MYA-4609 / Af293 / CBS 101355 / FGSC A1100) OX=330879 GN=AFUA_1G10190 PE=3 SV=1 UPId=UP000002530 PPId=UP000002530	31	3049	15	15	0	519	55.6	8.4		0	0	527.48	604.56	5248	68267.8	1727.49	0	83.241	1.67582e+08	1.8217e+08	2.41563e+08	2.53657e+08	2.85793e+08	1.97875e+08	1.87374e+08	1.66123e+08	1.40118e+08	1.63104e+08	2.10691e+08	2.10479e+08	9.92139e+07	4.72571e+07	1.45313e+08	2.6046e+08	10	10	9	10	10	11	12	12	10	9	10	11	8	9	10	10	High	High	High	High	High	High	High	High	High	High	High	High	High	High	High	High	cell organization and biogenesis;RNA metabolism OR transcription;other metabolic processes	nucleus	nucleic acid binding activity	Pf01798, Pf09785	3510366	afm:AFUA_1G10190; Q4WT85
	Sequence	Modifications	Qvality PEP	Qvality q-value	# Protein Groups	# Proteins	# PSMs	Master Protein Accessions	Master Protein Descriptions	Positions in Master Proteins	Modifications in Master Proteins	Protein Accessions	# Missed Cleavages	Theo. MH+ [Da]	Abundances (Scaled): F1: Sample, 1, CEA17	Abundances (Scaled): F2: Sample, 2, CEA17	Abundances (Scaled): F3: Sample, 3, CEA17	Abundances (Scaled): F4: Sample, 4, CEA17	Abundances (Scaled): F5: Sample, 1, dclAB	Abundances (Scaled): F6: Sample, 2, dclAB	Abundances (Scaled): F7: Sample, 3, dclAB	Abundances (Scaled): F8: Sample, 4, dclAB	Abundances (Scaled): F9: Sample, 1, ppdAB	Abundances (Scaled): F10: Sample, 2, ppdAB	Abundances (Scaled): F11: Sample, 3, ppdAB	Abundances (Scaled): F12: Sample, 4, ppdAB	Abundances (Scaled): F13: Sample, 1, rrpAB	Abundances (Scaled): F14: Sample, 2, rrpAB	Abundances (Scaled): F15: Sample, 3, rrpAB	Abundances (Scaled): F16: Sample, 4, rrpAB	Abundance: F1: Sample, 1, CEA17	Abundance: F2: Sample, 2, CEA17	Abundance: F3: Sample, 3, CEA17	Abundance: F4: Sample, 4, CEA17	Abundance: F5: Sample, 1, dclAB	Abundance: F6: Sample, 2, dclAB	Abundance: F7: Sample, 3, dclAB	Abundance: F8: Sample, 4, dclAB	Abundance: F9: Sample, 1, ppdAB	Abundance: F10: Sample, 2, ppdAB	Abundance: F11: Sample, 3, ppdAB	Abundance: F12: Sample, 4, ppdAB	Abundance: F13: Sample, 1, rrpAB	Abundance: F14: Sample, 2, rrpAB	Abundance: F15: Sample, 3, rrpAB	Abundance: F16: Sample, 4, rrpAB	Abundances Count: F1: Sample, 1, CEA17	Abundances Count: F2: Sample, 2, CEA17	Abundances Count: F3: Sample, 3, CEA17	Abundances Count: F4: Sample, 4, CEA17	Abundances Count: F5: Sample, 1, dclAB	Abundances Count: F6: Sample, 2, dclAB	Abundances Count: F7: Sample, 3, dclAB	Abundances Count: F8: Sample, 4, dclAB	Abundances Count: F9: Sample, 1, ppdAB	Abundances Count: F10: Sample, 2, ppdAB	Abundances Count: F11: Sample, 3, ppdAB	Abundances Count: F12: Sample, 4, ppdAB	Abundances Count: F13: Sample, 1, rrpAB	Abundances Count: F14: Sample, 2, rrpAB	Abundances Count: F15: Sample, 3, rrpAB	Abundances Count: F16: Sample, 4, rrpAB	Quan Info	Confidence (by Search Engine): CHIMERYS Identification	Confidence (by Search Engine): Comet	Confidence (by Search Engine): Mascot	Confidence (by Search Engine): MS Amanda 2.0	Confidence (by Search Engine): Sequest HT	Charge (by Search Engine): CHIMERYS Identification	Charge (by Search Engine): Comet	Charge (by Search Engine): Mascot	Charge (by Search Engine): MS Amanda 2.0	Charge (by Search Engine): Sequest HT	DeltaScore (by Search Engine): CHIMERYS Identification	DeltaScore (by Search Engine): Comet	DeltaScore (by Search Engine): Mascot	DeltaScore (by Search Engine): MS Amanda 2.0	DeltaScore (by Search Engine): Sequest HT	DeltaCn (by Search Engine): CHIMERYS Identification	DeltaCn (by Search Engine): Comet	DeltaCn (by Search Engine): Mascot	DeltaCn (by Search Engine): MS Amanda 2.0	DeltaCn (by Search Engine): Sequest HT	Rank (by Search Engine): CHIMERYS Identification	Rank (by Search Engine): Comet	Rank (by Search Engine): Mascot	Rank (by Search Engine): MS Amanda 2.0	Rank (by Search Engine): Sequest HT	m/z [Da] (by Search Engine): CHIMERYS Identification	m/z [Da] (by Search Engine): Comet	m/z [Da] (by Search Engine): Mascot	m/z [Da] (by Search Engine): MS Amanda 2.0	m/z [Da] (by Search Engine): Sequest HT	DeltaM [ppm] (by Search Engine): CHIMERYS Identification	DeltaM [ppm] (by Search Engine): Comet	DeltaM [ppm] (by Search Engine): Mascot	DeltaM [ppm] (by Search Engine): MS Amanda 2.0	DeltaM [ppm] (by Search Engine): Sequest HT	Deltam/z [Da] (by Search Engine): CHIMERYS Identification	Deltam/z [Da] (by Search Engine): Comet	Deltam/z [Da] (by Search Engine): Mascot	Deltam/z [Da] (by Search Engine): MS Amanda 2.0	Deltam/z [Da] (by Search Engine): Sequest HT	RT [min] (by Search Engine): CHIMERYS Identification	RT [min] (by Search Engine): Comet	RT [min] (by Search Engine): Mascot	RT [min] (by Search Engine): MS Amanda 2.0	RT [min] (by Search Engine): Sequest HT	Percolator q-Value (by Search Engine): CHIMERYS Identification	Percolator q-Value (by Search Engine): Comet	Percolator q-Value (by Search Engine): Mascot	Percolator q-Value (by Search Engine): MS Amanda 2.0	Percolator q-Value (by Search Engine): Sequest HT	Percolator PEP (by Search Engine): CHIMERYS Identification	Percolator PEP (by Search Engine): Comet	Percolator PEP (by Search Engine): Mascot	Percolator PEP (by Search Engine): MS Amanda 2.0	Percolator PEP (by Search Engine): Sequest HT	XCorr (by Search Engine): Sequest HT	Comet XCorr (by Search Engine): Comet	Comet DeltaCn Score (by Search Engine): Comet	Comet DeltaCnStar Score (by Search Engine): Comet	Comet SpScore Score (by Search Engine): Comet	Comet SpRank Score (by Search Engine): Comet	Comet Expect Score (by Search Engine): Comet	Amanda Score (by Search Engine): MS Amanda 2.0	CharmeRT Combined Score (by Search Engine): MS Amanda 2.0	Ions Score (by Search Engine): Mascot	Top Apex RT [min]	Abundance Ratio: (dclAB) / (CEA17)	Abundance Ratio: (ppdAB) / (CEA17)	Abundance Ratio: (rrpAB) / (CEA17)	Abundance Ratio P-Value: (dclAB) / (CEA17)	Abundance Ratio P-Value: (ppdAB) / (CEA17)	Abundance Ratio P-Value: (rrpAB) / (CEA17)	Abundance Ratio Adj. P-Value: (dclAB) / (CEA17)	Abundance Ratio Adj. P-Value: (ppdAB) / (CEA17)	Abundance Ratio Adj. P-Value: (rrpAB) / (CEA17)	Abundance Ratio Variability [%]: (dclAB) / (CEA17)	Abundance Ratio Variability [%]: (ppdAB) / (CEA17)	Abundance Ratio Variability [%]: (rrpAB) / (CEA17)	Abundances (Grouped): CEA17	Abundances (Grouped): dclAB	Abundances (Grouped): ppdAB	Abundances (Grouped): rrpAB	Abundances (Grouped) CV [%]: CEA17	Abundances (Grouped) CV [%]: dclAB	Abundances (Grouped) CV [%]: ppdAB	Abundances (Grouped) CV [%]: rrpAB	Found in Sample: F1: Sample, 1, CEA17	Found in Sample: F2: Sample, 2, CEA17	Found in Sample: F3: Sample, 3, CEA17	Found in Sample: F4: Sample, 4, CEA17	Found in Sample: F5: Sample, 1, dclAB	Found in Sample: F6: Sample, 2, dclAB	Found in Sample: F7: Sample, 3, dclAB	Found in Sample: F8: Sample, 4, dclAB	Found in Sample: F9: Sample, 1, ppdAB	Found in Sample: F10: Sample, 2, ppdAB	Found in Sample: F11: Sample, 3, ppdAB	Found in Sample: F12: Sample, 4, ppdAB	Found in Sample: F13: Sample, 1, rrpAB	Found in Sample: F14: Sample, 2, rrpAB	Found in Sample: F15: Sample, 3, rrpAB	Found in Sample: F16: Sample, 4, rrpAB
	FPELETLVTNPIDYAK		9.26266e-05	3.34147e-05	1	1	173	Q4WT85	Pre-mRNA splicing factor (Prp31), putative OS=Neosartorya fumigata (strain ATCC MYA-4609 / Af293 / CBS 101355 / FGSC A1100) OX=330879 GN=AFUA_1G10190 PE=3 SV=1 UPId=UP000002530 PPId=UP000002530	Q4WT85 [69-84]		Q4WT85	0	1849.96	49.4	44	81.2	70.8	180.6	116.6	104.5	102.7	44.4	141.9	190.2	121.6	98	41.9	145.2	67.2	666030	699228	1.5882e+06	1.40927e+06	3.72801e+06	1.9629e+06	1.63031e+06	1.59721e+06	563222	1.98465e+06	3.24408e+06	2.16267e+06	1.10258e+06	369417	2.2695e+06	1.36779e+06	2	2	3	2	3	3	3	3	3	3	3	3	3	3	3	2		High	High	High	High	High	3	3	3	3	3	1	0.2448	1	0.5343	0.5768	0	0	0	0	0	1	1	1	1	1	617.325	617.325	617.325	617.325	617.324	0.53	0.8	0.53	0.8	0.24	0.00033	0.00049	0.00033	0.00049	0.00015	115.099	114.856	115.099	114.856	114.804	1.102e-06	1.293e-06	1.163e-05	7.858e-06	4.872e-07	8.036e-06	1.702e-05	3.601e-05	3.742e-05	6.854e-08	2.41	1.43	0.25	0	516.9	2	3.09	156.93	156.93	8	115.6	1.96	2.006	1.305	0.364623	0.369219	0.872162	0.846257	0.848594	0.999995	51.5	53.38	47.68	61.9	115.6	137.5	85	28.63	29.24	48.72	50.46	High	High	High	High	High	High	High	High	High	High	High	High	High	High	High	High
	RSEGLGFATNIGIR		3.41583e-05	3.34147e-05	1	1	178	Q4WT85	Pre-mRNA splicing factor (Prp31), putative OS=Neosartorya fumigata (strain ATCC MYA-4609 / Af293 / CBS 101355 / FGSC A1100) OX=330879 GN=AFUA_1G10190 PE=3 SV=1 UPId=UP000002530 PPId=UP000002530	Q4WT85 [213-226]		Q4WT85	1	1490.81	17.5	13	19.7	15.9	278.8	235.3	10.7	6.1	107.2	281.3	109.8	103.7	37	14.6	68.8	280.4				518352	9.44962e+06	6.50609e+06	275274	156604	2.23386e+06	6458366		3.02941e+06	683476	211227		9.37418e+06				1	4	3	1	1	2	3		2	1	1		3		High	High	High	High	High	3	3	3	3	3	1	0.5958	1	0.7871	0.7368	0	0	0	0	0	1	1	1	1	1	497.607	497.607	497.607	497.607	497.607	0	-0.38	-0.38	-0.43	-0.43	0	-0.00019	-0.00019	-0.00021	-0.00021	77.9733	78.4992	78.4992	78.2713	78.2713	1.102e-06	1.293e-06	2.047e-06	1.521e-06	9.175e-07	3.258e-06	1.651e-06	3.695e-06	6.211e-06	1.868e-05	4.18	2.87	0.59	0	1193.3	1	0	376.49	376.49	32	79.01	2.946	6.332	2.716	0.0928111	0.00466452	0.300911	0.404625	0.0372481	0.788514	391.19	11.41	64.7	29.5	89	192.1	89.3	17	108.96	57.96	121.93	n/a	High	High	High	High	High	High	Peak Found	High	High	n/a	High	High	Peak Found	n/a	High
	IPACNLAAQGSK	1xCarbamidomethyl [C4]	1.28137e-06	3.34147e-05	1	1	383	Q4WT85	Pre-mRNA splicing factor (Prp31), putative OS=Neosartorya fumigata (strain ATCC MYA-4609 / Af293 / CBS 101355 / FGSC A1100) OX=330879 GN=AFUA_1G10190 PE=3 SV=1 UPId=UP000002530 PPId=UP000002530	Q4WT85 [201-212]		Q4WT85	0	1229.63	119.2	82.5	98.1	110.9	128.2	131	114.6	122.9	125.5	94.4	121.5	115.3	42.7	13.2	56.1	123.7	2.64469e+07	2.1569e+07	31596016	3.63126e+07	4.35269e+07	3.62853e+07	29403945	3.14648e+07	2.61917e+07	21718023	34094179	33751443	7.90773e+06	1.91664e+06	14439758	4.14273e+07	6	6	6	6	6	6	6	6	6	6	6	6	6	5	6	6		High	High	High	High	High	2	2	2	2	2	1	0.704	1	0.7226	0.7738	0	0	0	0	0	1	1	1	1	1	615.319	615.319	615.319	615.319	615.319	-0.01	0.58	-0.35	0.58	0.29	-1e-05	0.00036	-0.00021	0.00036	0.00018	41.2833	41.6489	40.6218	41.6489	41.2176	1.102e-06	1.293e-06	2.047e-06	1.521e-06	9.175e-07	1.249e-06	1.715e-09	3.934e-07	2.492e-08	4.656e-08	3.89	2.77	0.71	0	1080.2	1	0	404.66	404.66	68	42.09	1.138	1.097	0.453	0.725514	0.76836	0.307707	0.975764	0.991791	0.795039	6	7.02	63.58	105	126.4	119.2	49.3	15.58	5.82	12.11	79.29	High	High	High	High	High	High	High	High	High	High	High	High	High	High	High	High
	SILDGPSLMVVAVEGTTTR		8.17708e-06	3.34147e-05	1	1	56	Q4WT85	Pre-mRNA splicing factor (Prp31), putative OS=Neosartorya fumigata (strain ATCC MYA-4609 / Af293 / CBS 101355 / FGSC A1100) OX=330879 GN=AFUA_1G10190 PE=3 SV=1 UPId=UP000002530 PPId=UP000002530	Q4WT85 [114-132]		Q4WT85	0	1946.03	43.3	40.4	33	39	257.8	106.9	212	181.5	111.5	59.5	215.7	50.6	41.6	51.2	81.3	74.4		542321			4.49515e+06	1.52063e+06	2794153	2.38529e+06			3108222	760761		381313	1.07349e+06	1.27938e+06		1			2	1	2	2			2	1		1	1	1		High	High	High	High	High	3	3	3	3	3	1	0.437	1	0.7449	0.7426	0	0	0	0	0	1	1	1	1	1	649.347	649.348	649.348	649.348	649.348	0	1.05	1.05	1.05	2.17	0	0.00068	0.00068	0.00068	0.00141	117.446	117.584	117.584	117.584	117.446	1.102e-06	9.375e-06	7.731e-06	6.937e-06	9.175e-07	8.93e-07	5.648e-05	1.452e-05	3.156e-05	5.359e-07	4.39	2.54	0.44	0	411.9	1	0.02	208.27	208.27	21	118.22	5.259	1.946	1.554	0.0374262	0.401003	0.642138	0.206808	0.873904	0.969976	26.24	48.61	45.14	41.9	207	85.9	65.1	11.21	33.44	69.36	30.25	High	Peak Found	High	High	High	High	High	High	High	High	High	High	n/a	Peak Found	Peak Found	High
	SEGLGFATNIGIR		3.72494e-05	3.34147e-05	1	1	213	Q4WT85	Pre-mRNA splicing factor (Prp31), putative OS=Neosartorya fumigata (strain ATCC MYA-4609 / Af293 / CBS 101355 / FGSC A1100) OX=330879 GN=AFUA_1G10190 PE=3 SV=1 UPId=UP000002530 PPId=UP000002530	Q4WT85 [214-226]		Q4WT85	0	1334.71	183.2	78.6	242.1	273.9	112.8	40.3	210.3	105.9	47.4	37.5	50.6	32.4	66.3	30.5	47.6	40.5	5.05469e+06	2.55637e+06	9696571	1.116e+07		1.38937e+06	6.71341e+06	3.37194e+06	1.23068e+06	1.07407e+06					1.52183e+06		2	1	2	2		1	2	1	1	1					1			High	High	High	High	High	2	2	2	2	2	1	0.3871	1	0.7744	0.3008	0	0	0	0	0	1	1	1	1	1	667.857	667.858	667.858	667.858	667.857	0.33	1.35	1.35	1.35	0.08	0.00022	0.0009	0.0009	0.0009	5e-05	93.9358	93.282	93.282	93.282	93.9482	4.8e-06	1.293e-06	2.047e-06	1.521e-06	4.872e-07	2.028e-05	1.483e-06	2.477e-06	5.193e-06	1.078e-06	2.46	2.17	0.39	0	769.5	1	0	272.24	272.24	28	94.16	0.562	0.233	0.267	0.249239	0.00194472	0.0817511	0.723963	0.0170881	0.391296	33.25	46.33	49.7	207.5	107.7	41.6	43.3	44.17	59.69	20.24	32.65	High	High	High	High	High	High	High	High	High	Peak Found	High	High	High	n/a	High	High
	SQGFLYHSPIIQDIPNDLK		3.46963e-09	3.34147e-05	1	1	298	Q4WT85	Pre-mRNA splicing factor (Prp31), putative OS=Neosartorya fumigata (strain ATCC MYA-4609 / Af293 / CBS 101355 / FGSC A1100) OX=330879 GN=AFUA_1G10190 PE=3 SV=1 UPId=UP000002530 PPId=UP000002530	Q4WT85 [227-245]		Q4WT85	0	2185.13	86.6	124.3	115.4	132.5	142.8	108.6	85.3	62.5	80	86.7	83.6	94.8	98.9	65.8	101.4	130.7	38446714	65056294	74379921	86896642	97077802	60228493	43828829	3.2038e+07	33413605	39904937	46942486	55528456	36627701	19098706	52221492	87604526	3	3	3	3	3	3	3	3	3	3	3	3	3	3	3	3		High	High	High	High	High	3	3	3	3	3	1	0.6427	1	0.8814	0.6911	0	0	0	0	0	1	1	1	1	1	729.047	729.046	729.046	729.046	729.046	-1.64	-2.35	-2.35	-2.35	-2.35	-0.0012	-0.00171	-0.00171	-0.00171	-0.00171	100.76	100.778	100.778	100.778	100.778	1.102e-06	1.293e-06	2.047e-06	1.521e-06	9.175e-07	8.259e-09	2.112e-10	5.14e-10	3.952e-10	1.316e-09	5.05	3.61	0.64	0	630.3	1	0	414.67	414.67	33	102	0.804	0.72	0.931	0.670193	0.27053	0.978212	0.968494	0.746527	0.999995	44.48	2.86	18.07	119.4	96	84.8	99.8	17.45	34.35	7.32	26.73	High	High	High	High	High	High	High	High	High	High	High	High	High	Peak Found	High	High
	TALTQSIQSR		0.000193888	0.000101679	1	1	454	Q4WT85	Pre-mRNA splicing factor (Prp31), putative OS=Neosartorya fumigata (strain ATCC MYA-4609 / Af293 / CBS 101355 / FGSC A1100) OX=330879 GN=AFUA_1G10190 PE=3 SV=1 UPId=UP000002530 PPId=UP000002530	Q4WT85 [159-168]		Q4WT85	0	1104.6	128.1	104.7	86.8	94.5	105.4	92.6	108.1	100.7	141.3	110.9	93.6	96.5	87.7	51.8	96	101.5	28338911	27295870	2.78774e+07	30864396	35704863	25581226	27664929	2.56991e+07	29410884	2.54308e+07	26181355	28152647	16185126	7.48651e+06	2.46113e+07	33911378	3	3	3	3	3	3	3	3	3	3	3	3	3	3	3	3		High	High	High	High	High	2	2	2	2	2	1	0.6157	1	0.6784	0.4847	0	0	0	0	0	1	1	1	1	1	552.804	552.803	552.804	552.804	552.805	0	-2.33	0.02	-0.01	1.11	0	-0.00129	1e-05	-1e-05	0.00061	41.2717	41.6431	41.5827	41.7029	41.5238	3.442e-06	1.293e-06	9.624e-06	4.452e-06	4.872e-07	1.582e-05	2.183e-05	2.535e-05	2.009e-05	4.586e-06	1.96	2.29	0.61	0	896.7	1	0	309.99	309.99	43	42.16	0.971	1.068	0.858	0.950033	0.796512	0.911551	0.996643	0.994185	0.999995	20.55	3.08	35.36	100.1	103.6	104	92.3	17.33	6.67	19.77	26.56	High	High	High	High	High	High	High	High	High	High	High	High	High	High	High	High
	SQGFLYHSPIIQDIPNDLKK		0.000477042	0.000135138	1	1	59	Q4WT85	Pre-mRNA splicing factor (Prp31), putative OS=Neosartorya fumigata (strain ATCC MYA-4609 / Af293 / CBS 101355 / FGSC A1100) OX=330879 GN=AFUA_1G10190 PE=3 SV=1 UPId=UP000002530 PPId=UP000002530	Q4WT85 [227-246]		Q4WT85	1	2313.22	88.8	70.4	103	73.4	84.5	93.5	111.4	34	93	123.4	159.3	143.4	118	86.5	76.6	140.8	5.84628e+06	5.45847e+06	9.83797e+06	7.13827e+06	8.51771e+06	7688424	8485813	2579712	5.76066e+06	8.42376e+06	1.32682e+07	12450397				1.39912e+07	2	2	3	2	2	2	3	1	2	3	3	3				3		High	n/a	n/a	High	High	4			4	4	1			0.1666	0.1748	0			0	0	1			1	1	579.061			579.062	579.062	0			0.41	0.41	0			0.00023	0.00023	91.2861			91.8486	91.8486	1.394e-05			0.007627	7.543e-05	3.55e-05			0.08806	0.0005227	1.43							84.83	84.83		92.32	1.015	1.647	1.278	0.986444	0.32268	0.707667	0.999998	0.804949	0.985301	27.89	18.51	33.89	80	88.1	131.8	100.1	17.95	41.06	22.02	27.88	High	High	High	High	High	High	High	High	High	High	High	High	n/a	n/a	n/a	High
	EAIAMTELR		0.00159548	0.000388804	1	1	602	Q4WT85	Pre-mRNA splicing factor (Prp31), putative OS=Neosartorya fumigata (strain ATCC MYA-4609 / Af293 / CBS 101355 / FGSC A1100) OX=330879 GN=AFUA_1G10190 PE=3 SV=1 UPId=UP000002530 PPId=UP000002530	Q4WT85 [321-329]		Q4WT85	0	1033.53	126.6	96.5	121.3	108.5	110.2	75	114.9	101.4	76.4	122.2	107.9	101	92.5	61.5	91.5	92.6	50185451	4.50732e+07	6.97757e+07	6.35067e+07	6.68779e+07	3.71377e+07	5.2715e+07	4.63806e+07	2.84987e+07	5.02338e+07	5.40812e+07	52818374	3.05799e+07	1.59248e+07	4.2055e+07	5.54172e+07	7	6	7	7	7	7	7	7	6	6	7	6	5	2	5	6		High	High	High	High	High	2	2	2	2	2	1	0.3788	1	0.554	0.6647	0	0	0	0	0	1	1	1	1	1	517.271	517.272	517.271	517.271	517.271	-0.27	1.62	-0.18	0.45	0.23	-0.00014	0.00084	-9e-05	0.00023	0.00012	67.7684	68.0064	67.8313	68.6184	68.6624	2.955e-05	1.712e-05	1.654e-05	2.4e-05	1.929e-05	9.375e-05	0.0001094	0.0001114	0.0001072	9.36e-05	1.67	1.98	0.38	0	741.1	1	0.05	243.93	243.93	21	67.2	0.902	0.91	0.742	0.857802	0.800065	0.770526	0.989749	0.994632	0.9941	6.25	22.59	10.87	110.1	101.5	100.2	88.3	11.92	17.74	18.78	18.18	High	High	High	High	High	High	High	High	High	High	High	High	High	High	High	High
	VVLDTCER	1xCarbamidomethyl [C6]	0.00272258	0.000474686	1	1	84	Q4WT85	Pre-mRNA splicing factor (Prp31), putative OS=Neosartorya fumigata (strain ATCC MYA-4609 / Af293 / CBS 101355 / FGSC A1100) OX=330879 GN=AFUA_1G10190 PE=3 SV=1 UPId=UP000002530 PPId=UP000002530	Q4WT85 [143-150]		Q4WT85	0	991.488	61.2	123.2	32.8	26	8.7	129.5	56.3	147.3	129.3	217.8	284.1	164.5	101.7	50.7	47.8	19.1	2.61146e+06	6.19545e+06	2.03263e+06	1.63729e+06	565126	6.89912e+06	2.77745e+06	7251338	5.18976e+06		1.53322e+07	9.2593e+06	3.61894e+06	1.41274e+06	2.36277e+06	1.2305e+06	1	3	2	3	1	3	2	2	2		3	3	3	2	1	1		High	High	High	High	High	2	2	2	2	2	1	0.32	1	0.6118	0.4786	0	0	0	0	0	1	1	1	1	1	496.248	496.249	496.248	496.248	496.248	0.7	2.35	1.49	0.71	0.02	0.00035	0.00117	0.00074	0.00035	1e-05	37.3656	37.5754	36.8166	37.3656	37.4721	4.378e-05	0.0007678	0.00167	0.0009965	0.0002669	0.0001371	0.008348	0.0156	0.01009	0.002416	1.17	1.25	0.32	0	609.8	1	0.34	126.47	126.47	12	38.32	1.342	3.656	1.034	0.692237	0.0080953	0.87968	0.970772	0.0599917	0.999995	86.86	92.49	74.84	48.6	92.6	205.4	53.4	72.87	75.61	33.9	62.65	High	High	High	High	High	High	High	High	High	High	High	Peak Found	High	High	High	Peak Found
	ALPAPDDKPSR		0.00445761	0.00070625	1	1	15	Q4WT85	Pre-mRNA splicing factor (Prp31), putative OS=Neosartorya fumigata (strain ATCC MYA-4609 / Af293 / CBS 101355 / FGSC A1100) OX=330879 GN=AFUA_1G10190 PE=3 SV=1 UPId=UP000002530 PPId=UP000002530	Q4WT85 [299-309]		Q4WT85	0	1166.62																																																	No Quan Values	High	n/a	n/a	Low	High	3			2	3	1			0.2904	0.2262	0			0	0	1			1	1	389.544			583.811	389.543	0			-2.31	-1.29	0			-0.00135	-0.0005	27.5538			86.8839	28.2458	6.443e-05			0.2711	0.0006557	0.0001885			0.8906	0.006075	1.68							76.78	76.78																							n/a	High	n/a	n/a	n/a	High	n/a	High	n/a	n/a	High	High	n/a	n/a	n/a	n/a
	LTEPPPNAGVK		0.00450871	0.0007158	1	1	509	Q4WT85	Pre-mRNA splicing factor (Prp31), putative OS=Neosartorya fumigata (strain ATCC MYA-4609 / Af293 / CBS 101355 / FGSC A1100) OX=330879 GN=AFUA_1G10190 PE=3 SV=1 UPId=UP000002530 PPId=UP000002530	Q4WT85 [288-298]		Q4WT85	0	1122.62	120.6	82.1	127.5	120.5	129.6	127.1	114.7	122.9	101.4	95.1	125.3	114.6	37.6	8.7	49.2	123.2	9.63369e+06	7.72408e+06	14778173	14213685	15849571	1.26761e+07	1.06047e+07	11330056	7.62501e+06	7.87539e+06	1.2659e+07	1.20735e+07	2.50847e+06	455755	4.55681e+06	14856891	3	3	3	3	3	3	3	3	3	3	3	3	3	3	3	3		High	High	High	High	High	2	2	2	2	2	1	0.1774	1	0.4381	0.391	0	0	0	0	0	1	1	1	1	1	561.811	561.811	561.812	561.812	561.811	0	0.19	0.52	0.52	0.19	0	0.00011	0.00029	0.00029	0.00011	37.3716	37.0992	36.3198	36.3198	37.0776	7.194e-05	9.98e-05	3.967e-05	4.654e-05	4.872e-07	0.000212	0.0007266	0.0004281	0.0002543	1.746e-05	1.33	1.24	0.18	0	251.2	5	0.61	152.08	152.08	13	37.79	1.047	0.967	0.347	0.982693	0.916092	0.16417	0.999998	0.999478	0.595011	12.37	12.29	57.28	121.7	126.1	108.8	43.4	18.34	5.28	12.37	89.11	High	High	High	High	High	High	High	High	High	High	High	High	High	High	High	High
	EAIAMTELRK		0.0101719	0.00128087	1	1	11	Q4WT85	Pre-mRNA splicing factor (Prp31), putative OS=Neosartorya fumigata (strain ATCC MYA-4609 / Af293 / CBS 101355 / FGSC A1100) OX=330879 GN=AFUA_1G10190 PE=3 SV=1 UPId=UP000002530 PPId=UP000002530	Q4WT85 [321-330]		Q4WT85	1	1161.63																																																	No Quan Values	High	Low	n/a	n/a	High	2	3			3	1	0.0417			0.1411	0	0			0	1	1			1	581.318	387.884			387.881	0	5.96			-0.72	0	0.00231			-0.00028	48.2766	58.5575			48.1184	9.592e-05	0.2499			0.001241	0.0003109	0.9865			0.01161	1.63	0.72	0.05	0	52	69	28.1																									n/a	n/a	n/a	n/a	High	High	n/a	n/a	n/a	High	n/a	n/a	n/a	n/a	n/a	High
	SGTFTQVGGQSSSTNNSGANGGFK		0.0527717	0.00435749	1	1	3	Q4WT85	Pre-mRNA splicing factor (Prp31), putative OS=Neosartorya fumigata (strain ATCC MYA-4609 / Af293 / CBS 101355 / FGSC A1100) OX=330879 GN=AFUA_1G10190 PE=3 SV=1 UPId=UP000002530 PPId=UP000002530	Q4WT85 [470-493]		Q4WT85	0	2290.03																																																	No Quan Values	Low	High	n/a	n/a	n/a	4	3				1	0.3929				0	0				1	1				573.264	764.343				0	428.84				0	0.32735				59.3422	61.2771				0.09666	0.0001787				0.7054	0.001556					1.4	0.39	0	495.4	1	4.45																									High	n/a	n/a	n/a	n/a	n/a	n/a	n/a	n/a	n/a	High	n/a	n/a	n/a	n/a	n/a
	NGPLNDIK		0.101312	0.00804047	1	1	11	Q4WT85	Pre-mRNA splicing factor (Prp31), putative OS=Neosartorya fumigata (strain ATCC MYA-4609 / Af293 / CBS 101355 / FGSC A1100) OX=330879 GN=AFUA_1G10190 PE=3 SV=1 UPId=UP000002530 PPId=UP000002530	Q4WT85 [91-98]		Q4WT85	0	870.468	60.6	73.2	76.4	73.8	177.4	117.1	71.5	279.2	92.7	149.6	242.6	64.3	15.8	42.8	29.9	33	351750						479870	1.86865e+06			1.78022e+06	491725			201328		1						1	2			2	1			1			High	Low	n/a	Low	High	2	2		2	2	1	0.1316		1	0.3987	0	0		0	0	1	1		1	1	435.738	436.745		435.737	435.738	0	2315.53		-0.99	-0.11	0	1.0078		-0.00043	-5e-05	38.3057	43.7481		30.9902	38.3057	0.001369	0.5012		0.07572	7.543e-05	0.01077	1		0.6666	0.0005185	1.58	0.76	0.13	0	220.2	8	6.64	71.65	71.65		39.71	2.164	1.768	0.418	0.310804	0.47952	0.307234	0.797143	0.921771	0.794453	68.19	49.23	26.11	80.1	157.2	128.4	34.3	9.94	55.66	57.3	36.71	High	n/a	n/a	n/a	n/a	High	Peak Found	High	n/a	n/a	High	Peak Found	n/a	n/a	Peak Found	n/a
A0A8H4HXV6	Mitochondrial inner membrane protein OXA1 OS=Neosartorya fumigata OX=746128 GN=CNMCM8057_004047 PE=3 SV=1 UPId=UP000632336 PPId=UP000002530	10	3046	8	6	0	657	72.6	9.33		0	0	660.06	319.27	1496	45512.8	911.33	0	50.939	5.1453e+07	7.2089e+07	8.85953e+07	7.55384e+07	8.44725e+07	6.83565e+07	5.55931e+07	5.28031e+07	5.02892e+07	3.68073e+07	6.20769e+07	6.02613e+07	2.8499e+07	1.60961e+07	5.62614e+07	7.21424e+07	6	6	6	5	5	7	6	7	6	5	6	5	6	6	6	5	High	High	High	High	High	High	High	High	High	High	High	High	High	High	High	High	other biological processes	other membranes;mitochondrion	other molecular function			A0A8H4HXV6
	Sequence	Modifications	Qvality PEP	Qvality q-value	# Protein Groups	# Proteins	# PSMs	Master Protein Accessions	Master Protein Descriptions	Positions in Master Proteins	Modifications in Master Proteins	Protein Accessions	# Missed Cleavages	Theo. MH+ [Da]	Abundances (Scaled): F1: Sample, 1, CEA17	Abundances (Scaled): F2: Sample, 2, CEA17	Abundances (Scaled): F3: Sample, 3, CEA17	Abundances (Scaled): F4: Sample, 4, CEA17	Abundances (Scaled): F5: Sample, 1, dclAB	Abundances (Scaled): F6: Sample, 2, dclAB	Abundances (Scaled): F7: Sample, 3, dclAB	Abundances (Scaled): F8: Sample, 4, dclAB	Abundances (Scaled): F9: Sample, 1, ppdAB	Abundances (Scaled): F10: Sample, 2, ppdAB	Abundances (Scaled): F11: Sample, 3, ppdAB	Abundances (Scaled): F12: Sample, 4, ppdAB	Abundances (Scaled): F13: Sample, 1, rrpAB	Abundances (Scaled): F14: Sample, 2, rrpAB	Abundances (Scaled): F15: Sample, 3, rrpAB	Abundances (Scaled): F16: Sample, 4, rrpAB	Abundance: F1: Sample, 1, CEA17	Abundance: F2: Sample, 2, CEA17	Abundance: F3: Sample, 3, CEA17	Abundance: F4: Sample, 4, CEA17	Abundance: F5: Sample, 1, dclAB	Abundance: F6: Sample, 2, dclAB	Abundance: F7: Sample, 3, dclAB	Abundance: F8: Sample, 4, dclAB	Abundance: F9: Sample, 1, ppdAB	Abundance: F10: Sample, 2, ppdAB	Abundance: F11: Sample, 3, ppdAB	Abundance: F12: Sample, 4, ppdAB	Abundance: F13: Sample, 1, rrpAB	Abundance: F14: Sample, 2, rrpAB	Abundance: F15: Sample, 3, rrpAB	Abundance: F16: Sample, 4, rrpAB	Abundances Count: F1: Sample, 1, CEA17	Abundances Count: F2: Sample, 2, CEA17	Abundances Count: F3: Sample, 3, CEA17	Abundances Count: F4: Sample, 4, CEA17	Abundances Count: F5: Sample, 1, dclAB	Abundances Count: F6: Sample, 2, dclAB	Abundances Count: F7: Sample, 3, dclAB	Abundances Count: F8: Sample, 4, dclAB	Abundances Count: F9: Sample, 1, ppdAB	Abundances Count: F10: Sample, 2, ppdAB	Abundances Count: F11: Sample, 3, ppdAB	Abundances Count: F12: Sample, 4, ppdAB	Abundances Count: F13: Sample, 1, rrpAB	Abundances Count: F14: Sample, 2, rrpAB	Abundances Count: F15: Sample, 3, rrpAB	Abundances Count: F16: Sample, 4, rrpAB	Quan Info	Confidence (by Search Engine): CHIMERYS Identification	Confidence (by Search Engine): Comet	Confidence (by Search Engine): Mascot	Confidence (by Search Engine): MS Amanda 2.0	Confidence (by Search Engine): Sequest HT	Charge (by Search Engine): CHIMERYS Identification	Charge (by Search Engine): Comet	Charge (by Search Engine): Mascot	Charge (by Search Engine): MS Amanda 2.0	Charge (by Search Engine): Sequest HT	DeltaScore (by Search Engine): CHIMERYS Identification	DeltaScore (by Search Engine): Comet	DeltaScore (by Search Engine): Mascot	DeltaScore (by Search Engine): MS Amanda 2.0	DeltaScore (by Search Engine): Sequest HT	DeltaCn (by Search Engine): CHIMERYS Identification	DeltaCn (by Search Engine): Comet	DeltaCn (by Search Engine): Mascot	DeltaCn (by Search Engine): MS Amanda 2.0	DeltaCn (by Search Engine): Sequest HT	Rank (by Search Engine): CHIMERYS Identification	Rank (by Search Engine): Comet	Rank (by Search Engine): Mascot	Rank (by Search Engine): MS Amanda 2.0	Rank (by Search Engine): Sequest HT	m/z [Da] (by Search Engine): CHIMERYS Identification	m/z [Da] (by Search Engine): Comet	m/z [Da] (by Search Engine): Mascot	m/z [Da] (by Search Engine): MS Amanda 2.0	m/z [Da] (by Search Engine): Sequest HT	DeltaM [ppm] (by Search Engine): CHIMERYS Identification	DeltaM [ppm] (by Search Engine): Comet	DeltaM [ppm] (by Search Engine): Mascot	DeltaM [ppm] (by Search Engine): MS Amanda 2.0	DeltaM [ppm] (by Search Engine): Sequest HT	Deltam/z [Da] (by Search Engine): CHIMERYS Identification	Deltam/z [Da] (by Search Engine): Comet	Deltam/z [Da] (by Search Engine): Mascot	Deltam/z [Da] (by Search Engine): MS Amanda 2.0	Deltam/z [Da] (by Search Engine): Sequest HT	RT [min] (by Search Engine): CHIMERYS Identification	RT [min] (by Search Engine): Comet	RT [min] (by Search Engine): Mascot	RT [min] (by Search Engine): MS Amanda 2.0	RT [min] (by Search Engine): Sequest HT	Percolator q-Value (by Search Engine): CHIMERYS Identification	Percolator q-Value (by Search Engine): Comet	Percolator q-Value (by Search Engine): Mascot	Percolator q-Value (by Search Engine): MS Amanda 2.0	Percolator q-Value (by Search Engine): Sequest HT	Percolator PEP (by Search Engine): CHIMERYS Identification	Percolator PEP (by Search Engine): Comet	Percolator PEP (by Search Engine): Mascot	Percolator PEP (by Search Engine): MS Amanda 2.0	Percolator PEP (by Search Engine): Sequest HT	XCorr (by Search Engine): Sequest HT	Comet XCorr (by Search Engine): Comet	Comet DeltaCn Score (by Search Engine): Comet	Comet DeltaCnStar Score (by Search Engine): Comet	Comet SpScore Score (by Search Engine): Comet	Comet SpRank Score (by Search Engine): Comet	Comet Expect Score (by Search Engine): Comet	Amanda Score (by Search Engine): MS Amanda 2.0	CharmeRT Combined Score (by Search Engine): MS Amanda 2.0	Ions Score (by Search Engine): Mascot	Top Apex RT [min]	Abundance Ratio: (dclAB) / (CEA17)	Abundance Ratio: (ppdAB) / (CEA17)	Abundance Ratio: (rrpAB) / (CEA17)	Abundance Ratio P-Value: (dclAB) / (CEA17)	Abundance Ratio P-Value: (ppdAB) / (CEA17)	Abundance Ratio P-Value: (rrpAB) / (CEA17)	Abundance Ratio Adj. P-Value: (dclAB) / (CEA17)	Abundance Ratio Adj. P-Value: (ppdAB) / (CEA17)	Abundance Ratio Adj. P-Value: (rrpAB) / (CEA17)	Abundance Ratio Variability [%]: (dclAB) / (CEA17)	Abundance Ratio Variability [%]: (ppdAB) / (CEA17)	Abundance Ratio Variability [%]: (rrpAB) / (CEA17)	Abundances (Grouped): CEA17	Abundances (Grouped): dclAB	Abundances (Grouped): ppdAB	Abundances (Grouped): rrpAB	Abundances (Grouped) CV [%]: CEA17	Abundances (Grouped) CV [%]: dclAB	Abundances (Grouped) CV [%]: ppdAB	Abundances (Grouped) CV [%]: rrpAB	Found in Sample: F1: Sample, 1, CEA17	Found in Sample: F2: Sample, 2, CEA17	Found in Sample: F3: Sample, 3, CEA17	Found in Sample: F4: Sample, 4, CEA17	Found in Sample: F5: Sample, 1, dclAB	Found in Sample: F6: Sample, 2, dclAB	Found in Sample: F7: Sample, 3, dclAB	Found in Sample: F8: Sample, 4, dclAB	Found in Sample: F9: Sample, 1, ppdAB	Found in Sample: F10: Sample, 2, ppdAB	Found in Sample: F11: Sample, 3, ppdAB	Found in Sample: F12: Sample, 4, ppdAB	Found in Sample: F13: Sample, 1, rrpAB	Found in Sample: F14: Sample, 2, rrpAB	Found in Sample: F15: Sample, 3, rrpAB	Found in Sample: F16: Sample, 4, rrpAB
	NADGTIAEPPR		5.7619e-05	3.34147e-05	1	2	279	A0A8H4HXV6	Mitochondrial inner membrane protein OXA1 OS=Neosartorya fumigata OX=746128 GN=CNMCM8057_004047 PE=3 SV=1 UPId=UP000632336 PPId=UP000002530	A0A8H4HXV6 [592-602]		A0A8H4HXV6; Q4WEN5	0	1140.56	109.9	199.8	90.3	11.7	79.1	127.6	64.3	74.8	168.7	33.8	190.5	185.9	12.7	31.9	207.5	11.8	6.0089e+06	12874899	7.16891e+06	941244		8.7136e+06	4.06862e+06	4.72129e+06	8680373	1.91963e+06	13178083	1.34115e+07	578228	1.13856e+06	1.31587e+07	973510	2	4	3	1		3	3	2	3	1	3	4	1	3	4	1		High	High	High	High	High	2	2	2	2	2	1	0.6356	1	0.7923	0.715	0	0	0	0	0	1	1	1	1	1	570.786	570.786	570.786	570.786	570.786	0.2	0.02	0.02	0.02	0.17	0.00011	1e-05	1e-05	1e-05	0.0001	37.8919	37.1848	37.1848	37.1848	38.216	5.999e-06	1.293e-06	2.047e-06	1.521e-06	4.872e-07	2.186e-05	4.024e-07	4.623e-06	1.5e-06	1.783e-07	2	2.25	0.64	0	946.9	1	0	291.59	291.59	52	38.66	0.716	1.799	0.402	0.500596	0.264369	0.281458	0.924311	0.737859	0.770295	9.37	79.9	173.75	106.6	82.3	189.5	21.5	75.1	32.54	51.48	143.77	High	High	High	High	High	High	High	High	High	High	High	High	High	High	High	High
	LHQEQGIVAWK		2.58816e-05	3.34147e-05	1	2	586	A0A8H4HXV6	Mitochondrial inner membrane protein OXA1 OS=Neosartorya fumigata OX=746128 GN=CNMCM8057_004047 PE=3 SV=1 UPId=UP000632336 PPId=UP000002530	A0A8H4HXV6 [366-376]		A0A8H4HXV6; Q4WEN5	0	1308.71	106.8	129.9	122.5	115	78.3	88.3	116.7	90.9	99.7	92.2	94.3	106.4	98.9	55.5	95.4	109.1	1.10942e+07	15897918	1.84678e+07	1.76347e+07	1.24426e+07	1.14485e+07	1.40233e+07	1.08901e+07	9.7424e+06	9.92659e+06	1.23894e+07	1.45845e+07	8.56794e+06	3.76989e+06	1.14868e+07	1.71064e+07	6	6	6	6	6	6	6	6	6	6	6	6	6	6	5	6		High	High	High	High	High	2	2	2	2	2	1	0.5459	1	0.6494	0.3	0	0	0	0	0	1	1	1	1	1	654.857	654.857	654.857	654.857	654.856	0.36	0.83	0.83	0.83	-0.46	0.00024	0.00054	0.00054	0.00054	-0.0003	53.6141	54.281	54.281	54.281	54.2062	1.102e-06	1.293e-06	3.671e-06	1.521e-06	4.872e-07	4.152e-06	1.262e-07	6.597e-06	7.285e-07	3.315e-08	1.5	2.29	0.55	0	1173.1	1	0	342.34	342.34	26	54.53	0.761	0.844	0.849	0.562171	0.636411	0.869779	0.944068	0.971726	0.999995	11.73	14.26	14.48	118	89.1	96.4	96.5	8.36	17.5	6.49	26.21	High	High	High	High	High	High	High	High	High	High	High	High	High	High	High	High
	SPNSLEISFIDR		3.94059e-05	3.34147e-05	1	2	372	A0A8H4HXV6	Mitochondrial inner membrane protein OXA1 OS=Neosartorya fumigata OX=746128 GN=CNMCM8057_004047 PE=3 SV=1 UPId=UP000632336 PPId=UP000002530	A0A8H4HXV6 [550-561]		A0A8H4HXV6; Q4WEN5	0	1377.7	124.3	80.5	109.1	125.2	134	110.1	100.3	110	84.9	100.6	109	109.2	61.8	43.1	81.5	116.4	21430725	1.63479e+07	27307020	31874328	35347348	23692546	20003324	2.18754e+07	1.3767e+07	1.7974e+07	2.377e+07	24838946	8.88811e+06	4.86025e+06	16284559	30308658	3	3	3	3	3	3	3	3	3	3	3	3	3	3	3	3		High	High	High	High	High	2	2	2	2	2	1	0.3866	1	1	0.5427	0	0	0	0	0	1	1	1	1	1	689.354	689.354	689.354	689.354	689.355	0	-0.29	-0.29	0.01	0.76	0	-0.0002	-0.0002	1e-05	0.00052	94.9769	94.9592	94.9592	95.274	95.3179	1.102e-06	1.293e-06	2.047e-06	1.521e-06	4.872e-07	4.742e-06	4.386e-07	2.607e-06	1.957e-06	1.367e-08	2.34	2.38	0.39	0	589.6	1	0.01	273.68	273.68	20	95.6	0.995	0.933	0.633	0.962557	0.827357	0.62295	0.998078	0.995367	0.965545	15.99	23.95	33.57	115.9	109.4	104.1	70.6	19.02	12.63	11.32	41.4	High	High	High	High	High	High	High	High	High	High	High	High	High	High	High	High
	MLNIKPVTEPLR		0.000735848	0.000168957	1	2	57	A0A8H4HXV6	Mitochondrial inner membrane protein OXA1 OS=Neosartorya fumigata OX=746128 GN=CNMCM8057_004047 PE=3 SV=1 UPId=UP000632336 PPId=UP000002530	A0A8H4HXV6 [330-341]		A0A8H4HXV6; Q4WEN5	0	1410.81					585.5	210.9	264.8	538.8													4.61087e+06	1.35465e+06	1.57645e+06	3.19826e+06													1	1	1	2										High	High	High	High	High	2	2	2	2	2	1	0.2447	1	0.6482	0.6114	0	0	0	0	0	1	1	1	1	1	705.91	705.911	705.911	705.911	705.911	0	0.82	0.82	0.82	0.82	0	0.00058	0.00058	0.00058	0.00058	74.0289	74.0167	74.0167	74.0167	74.0167	2.154e-05	1.293e-06	1.299e-05	7.858e-06	4.872e-07	6.201e-05	1.845e-05	4.662e-05	4.261e-05	2.731e-06	2.29	1.88	0.25	0	410.4	1	0.27	198.02	198.02	21	74.55	1000			1e-17			1.29097e-16			0				400				47.37			High	n/a	High	High	High	High	High	High	n/a	n/a	High	High	n/a	n/a	High	High
	EGNQIEMLK		0.0019831	0.000430687	1	2	124	A0A8H4HXV6	Mitochondrial inner membrane protein OXA1 OS=Neosartorya fumigata OX=746128 GN=CNMCM8057_004047 PE=3 SV=1 UPId=UP000632336 PPId=UP000002530	A0A8H4HXV6 [350-358]		A0A8H4HXV6; Q4WEN5	0	1061.53	207.4	78.3	76.4	69.4	124.8	105.8	150.1	110.2	71	44.1	90.5	55.6	65.9	119.4	166.8	64.4	3.37033e+06	1.49916e+06	1.80111e+06			2.14578e+06		2066504	1.08471e+06		1.85928e+06		893845	1.26836e+06	3.14196e+06		2	1	1			2		1	1		1		1	3	3			High	High	High	High	High	2	2	2	2	2	1	0.157	1	0.1902	0.4832	0	0	0	0	0	1	1	1	1	1	531.268	531.269	531.268	531.268	531.269	0	1.82	-0.2	-0.2	1.06	0	0.00097	-0.00011	-0.00011	0.00056	56.1132	57.0317	56.6448	56.6448	55.889	8.879e-05	3.519e-05	1.654e-05	5.707e-05	2.575e-05	0.0002828	0.000242	0.0001235	0.0003421	0.0001202	1.49	1.21	0.15	0	624.2	1	3.61	103.43	103.43	2	57.37	1.465	0.672	1.19	0.572866	0.457751	0.930162	0.947167	0.908939	0.999995	31.55	46.39	75.23	89.3	135.5	72.6	102.5	61.63	16.26	30.73	47.04	High	High	High	High	High	High	High	High	High	High	High	High	High	Peak Found	High	High
	SMNIALPVR		0.0024883	0.000474686	1	2	909	A0A8H4HXV6	Mitochondrial inner membrane protein OXA1 OS=Neosartorya fumigata OX=746128 GN=CNMCM8057_004047 PE=3 SV=1 UPId=UP000632336 PPId=UP000002530	A0A8H4HXV6 [502-510]		A0A8H4HXV6; Q4WEN5	0	1000.56	74.6	162.3	188.5	129.9	162.1	128	106	64.5	155.4	42.2	57.1	32.5	71.4	29.8	75.4	120.4	7931507	20350328	29096457	2.04055e+07	26395296	1.70014e+07	1.30459e+07	7.92226e+06	15554990	4657101	7678853	4558161	6336488	2.07015e+06	9.29814e+06	1.93352e+07	2	3	4	3	3	3	3	2	3	1	2	1	2	1	2	3		High	High	High	High	High	2	2	2	2	2	1	0.2727	1	0.6401	0.5503	0	0	0	0	0	1	1	1	1	1	500.784	500.784	500.785	500.784	500.784	0	0.47	1.13	0.12	-0.5	0	0.00023	0.00056	6e-05	-0.00025	81.2693	81.2929	81.5089	81.8034	81.5909	4.109e-05	4.839e-05	2.265e-05	4.654e-05	1.134e-05	0.0001291	0.0003232	0.000229	0.0002604	6.445e-05	1.49	1.21	0.27	0	505.1	2	0.48	189.3	189.3	27	82.31	0.666	0.281	0.609	0.338589	0.00196835	0.572412	0.822997	0.017283	0.952236	38.86	14.93	65.68	151.2	121.3	51.1	76.4	35.35	35.5	78.92	49.89	High	High	High	High	High	High	High	High	High	High	High	High	High	High	High	High
	MLNIKPVTEPLR	1xOxidation [M1]	0.00366915	0.000564758	1	2	24	A0A8H4HXV6	Mitochondrial inner membrane protein OXA1 OS=Neosartorya fumigata OX=746128 GN=CNMCM8057_004047 PE=3 SV=1 UPId=UP000632336 PPId=UP000002530	A0A8H4HXV6 [330-341]		A0A8H4HXV6; Q4WEN5	0	1426.81																																																	No Quan Values	High	Low	n/a	n/a	High	3	2			3	1	0.1651			0.2857	0	0			0	1	1			1	476.274	715.427			476.273	0	2129.44			-2.79	0	1.51915			-0.00133	67.6913	134.408			67.6913	0.0001161	0.3506			4.872e-07	0.0003878	0.9865			9.138e-06	1.68	1.09	0.17	0	316.6	1	6.88																									n/a	n/a	High	High	High	High	High	High	n/a	High	High	High	n/a	n/a	n/a	High
	SMNIALPVR	1xOxidation [M2]	0.00643707	0.000862497	1	2	695	A0A8H4HXV6	Mitochondrial inner membrane protein OXA1 OS=Neosartorya fumigata OX=746128 GN=CNMCM8057_004047 PE=3 SV=1 UPId=UP000632336 PPId=UP000002530	A0A8H4HXV6 [502-510]		A0A8H4HXV6; Q4WEN5	0	1016.56	56.2	151	113.9	110.2	128.9	111.4	86.4	64.2	53.9	78.1	88	75.6	134.8	159	86.7	101.7	1.61732e+06	5.11877e+06	4.75402e+06	4.68259e+06	5.67643e+06	4.00002e+06	2.8754e+06	2.12931e+06	1.45977e+06	2.33004e+06	3.20129e+06	2.86818e+06	3.23438e+06	2.98885e+06	2.89132e+06	4.41868e+06	7	8	6	8	8	7	5	6	6	5	7	6	7	8	6	8		High	High	High	High	High	2	2	2	2	2	1	0.0636	1	0.6219	0.5366	0	0	0	0	0	1	1	1	1	1	508.781	508.781	508.781	508.781	508.781	0	-1.87	-0.61	-0.61	-0.26	0	-0.00095	-0.00031	-0.00031	-0.00013	65.5861	64.9748	65.6659	65.6659	65.6491	7.843e-05	0.0003998	0.001222	0.0004804	7.224e-06	0.0002363	0.004608	0.01208	0.005029	4.748e-05	1.64	1.1	0.06	0	209.3	30	9.23	147.62	147.62	4	64.8	0.748	0.728	0.986	0.552838	0.472083	0.957214	0.941065	0.917347	0.999995	22.2	22.46	26.89	110.9	97.1	76.1	115.9	36.19	29.03	19.41	27.01	High	High	High	High	High	High	High	High	High	High	High	High	High	High	High	High
Q4WWQ2	Pyridoxamine phosphate oxidase, putative OS=Neosartorya fumigata (strain ATCC MYA-4609 / Af293 / CBS 101355 / FGSC A1100) OX=330879 GN=AFUA_3G06670 PE=4 SV=1 UPId=UP000002530 PPId=UP000002530	34	3045	9	7	0	243	26.7	6.64	Phospho [S193(100); S195(100)]	0	2	385	520.39	1840	52992.2	1620.84	0	97.139	5.68077e+07	4.67655e+07	1.27283e+08	1.13282e+08	1.54486e+08	1.04568e+08	1.11454e+08	9.05569e+07	7.30525e+07	1.56161e+08	1.06512e+08	1.35135e+08	8.2732e+07	1.74716e+07	8.39623e+07	1.37135e+08	8	7	8	8	8	8	8	8	7	8	8	8	7	5	7	8	High	High	High	High	High	High	High	High	High	High	High	High	High	High	High	High				Pf01243	3512580	afm:AFUA_3G06670; Q4WWQ2
	Sequence	Modifications	Qvality PEP	Qvality q-value	# Protein Groups	# Proteins	# PSMs	Master Protein Accessions	Master Protein Descriptions	Positions in Master Proteins	Modifications in Master Proteins	Protein Accessions	# Missed Cleavages	Theo. MH+ [Da]	Abundances (Scaled): F1: Sample, 1, CEA17	Abundances (Scaled): F2: Sample, 2, CEA17	Abundances (Scaled): F3: Sample, 3, CEA17	Abundances (Scaled): F4: Sample, 4, CEA17	Abundances (Scaled): F5: Sample, 1, dclAB	Abundances (Scaled): F6: Sample, 2, dclAB	Abundances (Scaled): F7: Sample, 3, dclAB	Abundances (Scaled): F8: Sample, 4, dclAB	Abundances (Scaled): F9: Sample, 1, ppdAB	Abundances (Scaled): F10: Sample, 2, ppdAB	Abundances (Scaled): F11: Sample, 3, ppdAB	Abundances (Scaled): F12: Sample, 4, ppdAB	Abundances (Scaled): F13: Sample, 1, rrpAB	Abundances (Scaled): F14: Sample, 2, rrpAB	Abundances (Scaled): F15: Sample, 3, rrpAB	Abundances (Scaled): F16: Sample, 4, rrpAB	Abundance: F1: Sample, 1, CEA17	Abundance: F2: Sample, 2, CEA17	Abundance: F3: Sample, 3, CEA17	Abundance: F4: Sample, 4, CEA17	Abundance: F5: Sample, 1, dclAB	Abundance: F6: Sample, 2, dclAB	Abundance: F7: Sample, 3, dclAB	Abundance: F8: Sample, 4, dclAB	Abundance: F9: Sample, 1, ppdAB	Abundance: F10: Sample, 2, ppdAB	Abundance: F11: Sample, 3, ppdAB	Abundance: F12: Sample, 4, ppdAB	Abundance: F13: Sample, 1, rrpAB	Abundance: F14: Sample, 2, rrpAB	Abundance: F15: Sample, 3, rrpAB	Abundance: F16: Sample, 4, rrpAB	Abundances Count: F1: Sample, 1, CEA17	Abundances Count: F2: Sample, 2, CEA17	Abundances Count: F3: Sample, 3, CEA17	Abundances Count: F4: Sample, 4, CEA17	Abundances Count: F5: Sample, 1, dclAB	Abundances Count: F6: Sample, 2, dclAB	Abundances Count: F7: Sample, 3, dclAB	Abundances Count: F8: Sample, 4, dclAB	Abundances Count: F9: Sample, 1, ppdAB	Abundances Count: F10: Sample, 2, ppdAB	Abundances Count: F11: Sample, 3, ppdAB	Abundances Count: F12: Sample, 4, ppdAB	Abundances Count: F13: Sample, 1, rrpAB	Abundances Count: F14: Sample, 2, rrpAB	Abundances Count: F15: Sample, 3, rrpAB	Abundances Count: F16: Sample, 4, rrpAB	Quan Info	Confidence (by Search Engine): CHIMERYS Identification	Confidence (by Search Engine): Comet	Confidence (by Search Engine): Mascot	Confidence (by Search Engine): MS Amanda 2.0	Confidence (by Search Engine): Sequest HT	Charge (by Search Engine): CHIMERYS Identification	Charge (by Search Engine): Comet	Charge (by Search Engine): Mascot	Charge (by Search Engine): MS Amanda 2.0	Charge (by Search Engine): Sequest HT	DeltaScore (by Search Engine): CHIMERYS Identification	DeltaScore (by Search Engine): Comet	DeltaScore (by Search Engine): Mascot	DeltaScore (by Search Engine): MS Amanda 2.0	DeltaScore (by Search Engine): Sequest HT	DeltaCn (by Search Engine): CHIMERYS Identification	DeltaCn (by Search Engine): Comet	DeltaCn (by Search Engine): Mascot	DeltaCn (by Search Engine): MS Amanda 2.0	DeltaCn (by Search Engine): Sequest HT	Rank (by Search Engine): CHIMERYS Identification	Rank (by Search Engine): Comet	Rank (by Search Engine): Mascot	Rank (by Search Engine): MS Amanda 2.0	Rank (by Search Engine): Sequest HT	m/z [Da] (by Search Engine): CHIMERYS Identification	m/z [Da] (by Search Engine): Comet	m/z [Da] (by Search Engine): Mascot	m/z [Da] (by Search Engine): MS Amanda 2.0	m/z [Da] (by Search Engine): Sequest HT	DeltaM [ppm] (by Search Engine): CHIMERYS Identification	DeltaM [ppm] (by Search Engine): Comet	DeltaM [ppm] (by Search Engine): Mascot	DeltaM [ppm] (by Search Engine): MS Amanda 2.0	DeltaM [ppm] (by Search Engine): Sequest HT	Deltam/z [Da] (by Search Engine): CHIMERYS Identification	Deltam/z [Da] (by Search Engine): Comet	Deltam/z [Da] (by Search Engine): Mascot	Deltam/z [Da] (by Search Engine): MS Amanda 2.0	Deltam/z [Da] (by Search Engine): Sequest HT	RT [min] (by Search Engine): CHIMERYS Identification	RT [min] (by Search Engine): Comet	RT [min] (by Search Engine): Mascot	RT [min] (by Search Engine): MS Amanda 2.0	RT [min] (by Search Engine): Sequest HT	Percolator q-Value (by Search Engine): CHIMERYS Identification	Percolator q-Value (by Search Engine): Comet	Percolator q-Value (by Search Engine): Mascot	Percolator q-Value (by Search Engine): MS Amanda 2.0	Percolator q-Value (by Search Engine): Sequest HT	Percolator PEP (by Search Engine): CHIMERYS Identification	Percolator PEP (by Search Engine): Comet	Percolator PEP (by Search Engine): Mascot	Percolator PEP (by Search Engine): MS Amanda 2.0	Percolator PEP (by Search Engine): Sequest HT	XCorr (by Search Engine): Sequest HT	Comet XCorr (by Search Engine): Comet	Comet DeltaCn Score (by Search Engine): Comet	Comet DeltaCnStar Score (by Search Engine): Comet	Comet SpScore Score (by Search Engine): Comet	Comet SpRank Score (by Search Engine): Comet	Comet Expect Score (by Search Engine): Comet	Amanda Score (by Search Engine): MS Amanda 2.0	CharmeRT Combined Score (by Search Engine): MS Amanda 2.0	Ions Score (by Search Engine): Mascot	Top Apex RT [min]	Abundance Ratio: (dclAB) / (CEA17)	Abundance Ratio: (ppdAB) / (CEA17)	Abundance Ratio: (rrpAB) / (CEA17)	Abundance Ratio P-Value: (dclAB) / (CEA17)	Abundance Ratio P-Value: (ppdAB) / (CEA17)	Abundance Ratio P-Value: (rrpAB) / (CEA17)	Abundance Ratio Adj. P-Value: (dclAB) / (CEA17)	Abundance Ratio Adj. P-Value: (ppdAB) / (CEA17)	Abundance Ratio Adj. P-Value: (rrpAB) / (CEA17)	Abundance Ratio Variability [%]: (dclAB) / (CEA17)	Abundance Ratio Variability [%]: (ppdAB) / (CEA17)	Abundance Ratio Variability [%]: (rrpAB) / (CEA17)	Abundances (Grouped): CEA17	Abundances (Grouped): dclAB	Abundances (Grouped): ppdAB	Abundances (Grouped): rrpAB	Abundances (Grouped) CV [%]: CEA17	Abundances (Grouped) CV [%]: dclAB	Abundances (Grouped) CV [%]: ppdAB	Abundances (Grouped) CV [%]: rrpAB	Found in Sample: F1: Sample, 1, CEA17	Found in Sample: F2: Sample, 2, CEA17	Found in Sample: F3: Sample, 3, CEA17	Found in Sample: F4: Sample, 4, CEA17	Found in Sample: F5: Sample, 1, dclAB	Found in Sample: F6: Sample, 2, dclAB	Found in Sample: F7: Sample, 3, dclAB	Found in Sample: F8: Sample, 4, dclAB	Found in Sample: F9: Sample, 1, ppdAB	Found in Sample: F10: Sample, 2, ppdAB	Found in Sample: F11: Sample, 3, ppdAB	Found in Sample: F12: Sample, 4, ppdAB	Found in Sample: F13: Sample, 1, rrpAB	Found in Sample: F14: Sample, 2, rrpAB	Found in Sample: F15: Sample, 3, rrpAB	Found in Sample: F16: Sample, 4, rrpAB
	FLEPGSEEEAWCK	1xCarbamidomethyl [C12]	5.0632e-05	3.34147e-05	1	1	484	Q4WWQ2	Pyridoxamine phosphate oxidase, putative OS=Neosartorya fumigata (strain ATCC MYA-4609 / Af293 / CBS 101355 / FGSC A1100) OX=330879 GN=AFUA_3G06670 PE=4 SV=1 UPId=UP000002530 PPId=UP000002530	Q4WWQ2 [152-164]		Q4WWQ2	0	1581.69	103.1	119.1	209.7	203.5	179	101.4	111.1	73.1	42	122	59.5	16.5	39.2	42.7	44.4	133.7	9.2566e+06	12607250	27327999	26981935	24604921	1.13714e+07	1.15471e+07	7.57784e+06	3.54649e+06	1.13625e+07	6756668	1.95258e+06	2.9406e+06		4.62599e+06	18135202	3	3	3	3	3	3	3	3	3	3	3	1	3		3	3		High	High	High	High	High	2	2	2	2	2	1	0.6564	1	0.7807	0.6646	0	0	0	0	0	1	1	1	1	1	791.348	791.348	791.348	791.348	791.348	0.46	0.12	0.41	-0.27	0	0.00036	9e-05	0.00032	-0.00021	0	83.2934	83.3766	82.5754	83.2393	82.4027	1.102e-06	1.293e-06	2.047e-06	1.521e-06	4.872e-07	6.863e-06	5.906e-07	3.256e-06	1.26e-06	8.366e-09	1.61	2.59	0.66	0	494.3	1	0	316.81	316.81	37	83.81	0.672	0.34	0.37	0.372481	0.00675648	0.24017	0.852436	0.0512813	0.721494	65.27	64.22	34.67	175.2	119.5	56.2	49	34.98	38.63	74.95	70.5	High	High	High	High	High	High	High	High	High	High	High	High	High	n/a	High	High
	HLENNTFEEELGMFGQQQQAAGQR		2.26253e-09	3.34147e-05	1	1	20	Q4WWQ2	Pyridoxamine phosphate oxidase, putative OS=Neosartorya fumigata (strain ATCC MYA-4609 / Af293 / CBS 101355 / FGSC A1100) OX=330879 GN=AFUA_3G06670 PE=4 SV=1 UPId=UP000002530 PPId=UP000002530	Q4WWQ2 [167-190]		Q4WWQ2	0	2762.26																																																	No Quan Values	High	High	High	High	High	3	3	3	3	3	1	0.7137	1	0.8968	0.8046	0	0	0	0	0	1	1	1	1	1	921.422	921.422	921.422	921.422	921.424	-2.51	-2.51	-2.51	-2.51	-0.9	-0.00232	-0.00232	-0.00232	-0.00232	-0.00083	95.6553	95.6553	95.6553	95.6553	95.4008	1.102e-06	1.293e-06	2.047e-06	1.521e-06	4.872e-07	3.826e-09	1.98e-13	6.473e-09	1.648e-11	5.026e-15	5.22	4.61	0.71	0	634.8	1	0	602.99	602.99	67																						n/a	n/a	n/a	n/a	High	High	High	High	n/a	n/a	n/a	n/a	n/a	n/a	n/a	n/a
	VSLLVHDWVSHRPPTR		1.04807e-05	3.34147e-05	1	1	999	Q4WWQ2	Pyridoxamine phosphate oxidase, putative OS=Neosartorya fumigata (strain ATCC MYA-4609 / Af293 / CBS 101355 / FGSC A1100) OX=330879 GN=AFUA_3G06670 PE=4 SV=1 UPId=UP000002530 PPId=UP000002530	Q4WWQ2 [91-106]		Q4WWQ2	0	1899.03	10.2	37.4	104.1	87.2	121.7	84.9	108.9	49.2	98.9	232.7	89.9	136.3	163.6	41.2	129.5	104.2	4.52975e+06	1.96499e+07	6.72886e+07	5.73374e+07	8.29947e+07	4.72354e+07	5.61503e+07	2.53043e+07	4.14498e+07	107494112	5.06278e+07	80112039	6.08016e+07	1.19849e+07	6.68706e+07	7.00833e+07	6	6	9	8	9	8	9	7	6	8	6	6	8	6	8	7		High	High	High	High	High	3	4	4	4	4	1	0.5196	1	0.6168	0.5278	0	0	0	0	0	1	1	1	1	1	633.683	475.514	475.514	475.514	475.514	-0.21	-0.27	-0.27	-0.27	-0.14	-0.00014	-0.00013	-0.00013	-0.00013	-7e-05	66.2957	65.4737	65.4737	65.4737	65.2658	5.999e-06	1.293e-06	2.047e-06	1.521e-06	4.872e-07	2.421e-05	8.541e-07	7.873e-07	2.891e-07	1.388e-10	2.88	2.81	0.52	0	1146.8	1	0	190.5	190.5	16	66.71	1.541	3.118	1.219	0.214368	5.30536e-05	0.725537	0.671395	0.000587154	0.987673	81.97	127.28	8.78	59.3	99.8	120.5	120.5	72.83	34.94	46.87	47.18	High	High	High	High	High	High	High	High	High	High	High	High	High	High	High	High
	RPSLSIDNDVR		0.00013087	9.03871e-05	1	1	748	Q4WWQ2	Pyridoxamine phosphate oxidase, putative OS=Neosartorya fumigata (strain ATCC MYA-4609 / Af293 / CBS 101355 / FGSC A1100) OX=330879 GN=AFUA_3G06670 PE=4 SV=1 UPId=UP000002530 PPId=UP000002530	Q4WWQ2 [191-201]		Q4WWQ2	0	1271.67	153.7	48.6	85.2	85.9	94.7	127.7	132	144.6	124.3	105.8	142.5	147.7	36.7	4.9	42.7	123	3.24115e+07	1.20912e+07	26074295	2.67495e+07	3.05836e+07	33632505	3.22087e+07	3.51934e+07	24666833	2.31393e+07	3.80132e+07	4.11033e+07	6.46123e+06	682278	1.04304e+07	3.91619e+07	6	6	6	6	6	6	6	6	6	6	6	6	6	3	6	6		High	High	High	High	High	3	2	3	2	3	1	0.4278	1	0.6194	0.4519	0	0	0	0	0	1	1	1	1	1	424.562	636.339	424.562	636.339	424.561	-0.08	0.62	0.52	0.62	-0.32	-3e-05	0.0004	0.00022	0.0004	-0.00014	45.4221	47.1432	46.1288	47.1432	46.3952	1.394e-05	1.293e-06	9.009e-06	1.521e-06	4.872e-07	3.857e-05	1.338e-06	1.89e-05	4.134e-06	2.845e-06	2.08	1.94	0.43	0	173.9	4	0.01	302.47	302.47	12	47.11	1.615	1.696	0.346	0.172554	0.121677	0.170359	0.597519	0.478512	0.606953	48.99	21.96	89.42	88.2	133.8	137.2	40.8	46.94	17.05	14.64	96.94	High	High	High	High	High	High	High	High	High	High	High	High	High	Peak Found	High	High
	TNHLMTNPR		0.000184585	0.000101679	1	1	522	Q4WWQ2	Pyridoxamine phosphate oxidase, putative OS=Neosartorya fumigata (strain ATCC MYA-4609 / Af293 / CBS 101355 / FGSC A1100) OX=330879 GN=AFUA_3G06670 PE=4 SV=1 UPId=UP000002530 PPId=UP000002530	Q4WWQ2 [82-90]		Q4WWQ2	0	1083.54	23.3	53.9	22.3	32.6	14.7	37.4	33.9	251.6	103.4	223.4	32	32.6	438	248.7	37.9	14.2	581668	1.58318e+06	806460	1.20146e+06	561098	1.16584e+06	979545	7.2391e+06	2.42627e+06	5.77637e+06	1.00826e+06	1.07393e+06	9.1141e+06	4.05398e+06	1.09519e+06	535637	4	8	3	6	3	7	9	6	8	6	8	6	9	9	6	5		High	High	High	High	High	2	2	3	3	3	1	0.62	0.9792	0.5985	0.6737	0	0	0	0	0	1	1	1	1	1	542.272	542.273	361.85	361.85	361.85	0.35	1.5	0.09	0.32	-0.51	0.00019	0.00081	3e-05	0.00012	-0.00018	22.1167	22.4168	22.2056	22.4231	23.5265	1.886e-05	1.293e-06	5.386e-06	1.521e-06	4.872e-07	5.144e-05	2.42e-05	9.95e-06	1.02e-05	1.812e-06	2.85	2	0.62	0	796.6	1	0	234.08	234.08	48	23.37	1.029	2.439	2.802	0.998714	0.207607	0.252409	0.999998	0.654919	0.735316	64.36	95.62	110.63	50.5	65.3	106.4	177.8	44.37	132.55	92.13	107.77	High	High	High	High	High	High	High	High	High	High	High	High	High	High	High	High
	TNHLMTNPR	1xOxidation [M5]	0.000748293	0.000168957	1	1	180	Q4WWQ2	Pyridoxamine phosphate oxidase, putative OS=Neosartorya fumigata (strain ATCC MYA-4609 / Af293 / CBS 101355 / FGSC A1100) OX=330879 GN=AFUA_3G06670 PE=4 SV=1 UPId=UP000002530 PPId=UP000002530	Q4WWQ2 [82-90]		Q4WWQ2	0	1099.53	24.6	32.8	18.7	17.7	9.5	37.2	16.7	107	87	344.2	21	33.7	622.1	187.7	30.1	10.1	137236	215758	151584	145673	81030.9	259259	107739	688944	456625	1.99227e+06	148549	247897	2.89704e+06	684810	194519	84890.6	9	11	9	7	7	9	8	10	11	10	7	10	11	11	9	6		High	High	High	High	High	2	2	2	3	2	1	0.5407	1	0.7172	0.6752	0	0	0	0	0	1	1	1	1	1	550.269	550.27	550.27	367.182	550.27	-0.65	1.1	1.1	-0.15	0.41	-0.00036	0.00061	0.00061	-5e-05	0.00022	17.905	16.1452	16.1452	17.699	16.3004	1.886e-05	1.427e-05	2.438e-05	1.582e-05	4.872e-07	5.177e-05	8.933e-05	0.0002528	6.499e-05	9.536e-07	1.57	1.72	0.54	0	428.6	1	0.02	236.2	236.2	32	17.1	1.005	2.595	3.032	0.839728	0.278474	0.23878	0.988232	0.756561	0.71948	55.17	68.9	125.98	48.9	56.8	123.3	171.1	29.61	104.51	124.49	133.84	Peak Found	Peak Found	Peak Found	Peak Found	Peak Found	High	Peak Found	High	High	High	Peak Found	Peak Found	High	High	Peak Found	Peak Found
	RPSLSIDNDVR	1xPhospho [S3(100)]	0.00398394	0.000605054	1	1	52	Q4WWQ2	Pyridoxamine phosphate oxidase, putative OS=Neosartorya fumigata (strain ATCC MYA-4609 / Af293 / CBS 101355 / FGSC A1100) OX=330879 GN=AFUA_3G06670 PE=4 SV=1 UPId=UP000002530 PPId=UP000002530	Q4WWQ2 [191-201]	Q4WWQ2 1xPhospho [S193(100)]	Q4WWQ2	0	1351.64	132	83.6	50	4.5	139.6	115.5	122.6	171.9	176	79.7	106.7	106.1	71.5	64.3	95.5	80.5	9.54591e+06		5244395	480184	15451617	1.04254e+07	1.02547e+07	14343010		5.97852e+06	9.75515e+06	10122084				8.79254e+06	3		1	1	3	3	3	3		3	3	3				2		n/a	n/a	n/a	n/a	High					2					0.1765					0					1					676.322					-0.09					-6e-05					61.6347					1.293e-05					5.179e-05	1.87										62.64	1.841	1.687	1.213	0.167061	0.279426	0.779556	0.586361	0.757737	0.995191	56.19	51.87	83.76	68.4	138.5	112.7	80.4	79.75	18.31	35.18	17.28	High	n/a	High	High	High	High	High	High	n/a	Peak Found	High	High	n/a	n/a	n/a	High
	APNPSGQR		0.0151337	0.00175869	1	1	10	Q4WWQ2	Pyridoxamine phosphate oxidase, putative OS=Neosartorya fumigata (strain ATCC MYA-4609 / Af293 / CBS 101355 / FGSC A1100) OX=330879 GN=AFUA_3G06670 PE=4 SV=1 UPId=UP000002530 PPId=UP000002530	Q4WWQ2 [107-114]		Q4WWQ2	0	826.417	121.5	136.8	96.2	80.9	34.8	88.9	63.8	31.9	85	51.4	46.6	108.3	156.4	209.2	239.1	49.2	281998	374269	324219	277342	123719	257703	171352	85318	185721	123768	136731	331605	302856		643404	172454	4	4	4	4	3	3	3	3	3	3	3	3	4		4	4		High	Low	Medium	Low	High	2	2	2	2	2	1	0.0222	1	1	1	0	0	0	0	0	1	1	1	1	1	413.712	413.713	413.712	413.712	413.712	0	1.55	-0.32	-0.32	0.05	0	0.00064	-0.00013	-0.00013	2e-05	14.929	8.9422	8.9449	8.9449	8.9854	0.0001191	0.322	0.02834	0.08793	0.00976	0.0003983	0.9865	0.5265	0.7068	0.1568	0.25	0.45	0.02	0	22.4	16	9.94	43.6	43.6	7	15.47	0.506	0.582	1.403	0.311701	0.258571	0.757931	0.798044	0.731159	0.992678	38.67	55.71	48.66	107.5	46.9	65.8	179.9	23.01	49.04	40.07	51.08	High	High	Peak Found	High	Peak Found	Peak Found	Peak Found	Peak Found	Peak Found	Peak Found	Peak Found	Peak Found	High	High	High	Peak Found
	KTNHLMTNPR		0.0228505	0.00247252	1	1	30	Q4WWQ2	Pyridoxamine phosphate oxidase, putative OS=Neosartorya fumigata (strain ATCC MYA-4609 / Af293 / CBS 101355 / FGSC A1100) OX=330879 GN=AFUA_3G06670 PE=4 SV=1 UPId=UP000002530 PPId=UP000002530	Q4WWQ2 [81-90]		Q4WWQ2	1	1211.63	47.2	154.9	33.7	55	41.6	132	22.2	81.1	255.1	212.1	38.8	108.9	192.5	75.2	66	83.7	63064	243897	65330.7	108519	85057.9	220129	34388.9	125001	320680	293843	65599.6	191883	214547	65633.3	102235	168841	2	3	2	2	2	3	2	2	3	3	2	3	3	2	2	3		High	Low	High	High	High	3	2	3	3	3	1	0.1652	1	0.4776	0.0652	0	0	0	0	0	1	1	1	1	1	404.548	606.329	404.548	404.548	404.548	-1.23	15.86	-0.36	-0.36	-0.89	-0.0005	0.00961	-0.00015	-0.00015	-0.00036	18.5764	101.964	19.6085	19.6085	18.3833	0.0002	0.1574	0.001171	0.0001391	2.259e-05	0.0008796	0.9656	0.01168	0.001114	0.0001083	0.92	1.15	0.17	0	160.5	19	2.43	141.45	141.45	2	19.45	0.866	1.646	1.726	0.721858	0.676373	0.592398	0.975259	0.979256	0.957954	24.4	37.24	63.28	59.9	68.3	178.6	93.2	76.35	70.02	63.85	56.73	High	High	Peak Found	Peak Found	High	High	Peak Found	High	High	High	Peak Found	Peak Found	High	Peak Found	Peak Found	High
Q4WUN9	Polysaccharide deacetylase family protein OS=Neosartorya fumigata (strain ATCC MYA-4609 / Af293 / CBS 101355 / FGSC A1100) OX=330879 GN=AFUA_5G09130 PE=4 SV=1 UPId=UP000002530 PPId=UP000002530	69	3043	16	15	0	308	35.2	5.66		0	0	532.89	525.54	1882	55842	1188.13	0	136.459	9.22342e+07	9.38607e+07	1.21889e+08	1.29307e+08	1.14559e+08	8.95221e+07	1.08574e+08	9.68657e+07	7.85624e+07	9.5125e+07	1.2358e+08	1.10191e+08	6.72041e+07	4.48568e+07	1.24684e+08	1.2213e+08	8	6	9	10	9	10	11	12	8	9	12	11	6	8	8	8	High	High	High	High	High	High	High	High	High	High	High	High	High	High	High	High	other metabolic processes		other molecular function	Pf01522	3510753	afm:AFUA_5G09130; Q4WUN9
	Sequence	Modifications	Qvality PEP	Qvality q-value	# Protein Groups	# Proteins	# PSMs	Master Protein Accessions	Master Protein Descriptions	Positions in Master Proteins	Modifications in Master Proteins	Protein Accessions	# Missed Cleavages	Theo. MH+ [Da]	Abundances (Scaled): F1: Sample, 1, CEA17	Abundances (Scaled): F2: Sample, 2, CEA17	Abundances (Scaled): F3: Sample, 3, CEA17	Abundances (Scaled): F4: Sample, 4, CEA17	Abundances (Scaled): F5: Sample, 1, dclAB	Abundances (Scaled): F6: Sample, 2, dclAB	Abundances (Scaled): F7: Sample, 3, dclAB	Abundances (Scaled): F8: Sample, 4, dclAB	Abundances (Scaled): F9: Sample, 1, ppdAB	Abundances (Scaled): F10: Sample, 2, ppdAB	Abundances (Scaled): F11: Sample, 3, ppdAB	Abundances (Scaled): F12: Sample, 4, ppdAB	Abundances (Scaled): F13: Sample, 1, rrpAB	Abundances (Scaled): F14: Sample, 2, rrpAB	Abundances (Scaled): F15: Sample, 3, rrpAB	Abundances (Scaled): F16: Sample, 4, rrpAB	Abundance: F1: Sample, 1, CEA17	Abundance: F2: Sample, 2, CEA17	Abundance: F3: Sample, 3, CEA17	Abundance: F4: Sample, 4, CEA17	Abundance: F5: Sample, 1, dclAB	Abundance: F6: Sample, 2, dclAB	Abundance: F7: Sample, 3, dclAB	Abundance: F8: Sample, 4, dclAB	Abundance: F9: Sample, 1, ppdAB	Abundance: F10: Sample, 2, ppdAB	Abundance: F11: Sample, 3, ppdAB	Abundance: F12: Sample, 4, ppdAB	Abundance: F13: Sample, 1, rrpAB	Abundance: F14: Sample, 2, rrpAB	Abundance: F15: Sample, 3, rrpAB	Abundance: F16: Sample, 4, rrpAB	Abundances Count: F1: Sample, 1, CEA17	Abundances Count: F2: Sample, 2, CEA17	Abundances Count: F3: Sample, 3, CEA17	Abundances Count: F4: Sample, 4, CEA17	Abundances Count: F5: Sample, 1, dclAB	Abundances Count: F6: Sample, 2, dclAB	Abundances Count: F7: Sample, 3, dclAB	Abundances Count: F8: Sample, 4, dclAB	Abundances Count: F9: Sample, 1, ppdAB	Abundances Count: F10: Sample, 2, ppdAB	Abundances Count: F11: Sample, 3, ppdAB	Abundances Count: F12: Sample, 4, ppdAB	Abundances Count: F13: Sample, 1, rrpAB	Abundances Count: F14: Sample, 2, rrpAB	Abundances Count: F15: Sample, 3, rrpAB	Abundances Count: F16: Sample, 4, rrpAB	Quan Info	Confidence (by Search Engine): CHIMERYS Identification	Confidence (by Search Engine): Comet	Confidence (by Search Engine): Mascot	Confidence (by Search Engine): MS Amanda 2.0	Confidence (by Search Engine): Sequest HT	Charge (by Search Engine): CHIMERYS Identification	Charge (by Search Engine): Comet	Charge (by Search Engine): Mascot	Charge (by Search Engine): MS Amanda 2.0	Charge (by Search Engine): Sequest HT	DeltaScore (by Search Engine): CHIMERYS Identification	DeltaScore (by Search Engine): Comet	DeltaScore (by Search Engine): Mascot	DeltaScore (by Search Engine): MS Amanda 2.0	DeltaScore (by Search Engine): Sequest HT	DeltaCn (by Search Engine): CHIMERYS Identification	DeltaCn (by Search Engine): Comet	DeltaCn (by Search Engine): Mascot	DeltaCn (by Search Engine): MS Amanda 2.0	DeltaCn (by Search Engine): Sequest HT	Rank (by Search Engine): CHIMERYS Identification	Rank (by Search Engine): Comet	Rank (by Search Engine): Mascot	Rank (by Search Engine): MS Amanda 2.0	Rank (by Search Engine): Sequest HT	m/z [Da] (by Search Engine): CHIMERYS Identification	m/z [Da] (by Search Engine): Comet	m/z [Da] (by Search Engine): Mascot	m/z [Da] (by Search Engine): MS Amanda 2.0	m/z [Da] (by Search Engine): Sequest HT	DeltaM [ppm] (by Search Engine): CHIMERYS Identification	DeltaM [ppm] (by Search Engine): Comet	DeltaM [ppm] (by Search Engine): Mascot	DeltaM [ppm] (by Search Engine): MS Amanda 2.0	DeltaM [ppm] (by Search Engine): Sequest HT	Deltam/z [Da] (by Search Engine): CHIMERYS Identification	Deltam/z [Da] (by Search Engine): Comet	Deltam/z [Da] (by Search Engine): Mascot	Deltam/z [Da] (by Search Engine): MS Amanda 2.0	Deltam/z [Da] (by Search Engine): Sequest HT	RT [min] (by Search Engine): CHIMERYS Identification	RT [min] (by Search Engine): Comet	RT [min] (by Search Engine): Mascot	RT [min] (by Search Engine): MS Amanda 2.0	RT [min] (by Search Engine): Sequest HT	Percolator q-Value (by Search Engine): CHIMERYS Identification	Percolator q-Value (by Search Engine): Comet	Percolator q-Value (by Search Engine): Mascot	Percolator q-Value (by Search Engine): MS Amanda 2.0	Percolator q-Value (by Search Engine): Sequest HT	Percolator PEP (by Search Engine): CHIMERYS Identification	Percolator PEP (by Search Engine): Comet	Percolator PEP (by Search Engine): Mascot	Percolator PEP (by Search Engine): MS Amanda 2.0	Percolator PEP (by Search Engine): Sequest HT	XCorr (by Search Engine): Sequest HT	Comet XCorr (by Search Engine): Comet	Comet DeltaCn Score (by Search Engine): Comet	Comet DeltaCnStar Score (by Search Engine): Comet	Comet SpScore Score (by Search Engine): Comet	Comet SpRank Score (by Search Engine): Comet	Comet Expect Score (by Search Engine): Comet	Amanda Score (by Search Engine): MS Amanda 2.0	CharmeRT Combined Score (by Search Engine): MS Amanda 2.0	Ions Score (by Search Engine): Mascot	Top Apex RT [min]	Abundance Ratio: (dclAB) / (CEA17)	Abundance Ratio: (ppdAB) / (CEA17)	Abundance Ratio: (rrpAB) / (CEA17)	Abundance Ratio P-Value: (dclAB) / (CEA17)	Abundance Ratio P-Value: (ppdAB) / (CEA17)	Abundance Ratio P-Value: (rrpAB) / (CEA17)	Abundance Ratio Adj. P-Value: (dclAB) / (CEA17)	Abundance Ratio Adj. P-Value: (ppdAB) / (CEA17)	Abundance Ratio Adj. P-Value: (rrpAB) / (CEA17)	Abundance Ratio Variability [%]: (dclAB) / (CEA17)	Abundance Ratio Variability [%]: (ppdAB) / (CEA17)	Abundance Ratio Variability [%]: (rrpAB) / (CEA17)	Abundances (Grouped): CEA17	Abundances (Grouped): dclAB	Abundances (Grouped): ppdAB	Abundances (Grouped): rrpAB	Abundances (Grouped) CV [%]: CEA17	Abundances (Grouped) CV [%]: dclAB	Abundances (Grouped) CV [%]: ppdAB	Abundances (Grouped) CV [%]: rrpAB	Found in Sample: F1: Sample, 1, CEA17	Found in Sample: F2: Sample, 2, CEA17	Found in Sample: F3: Sample, 3, CEA17	Found in Sample: F4: Sample, 4, CEA17	Found in Sample: F5: Sample, 1, dclAB	Found in Sample: F6: Sample, 2, dclAB	Found in Sample: F7: Sample, 3, dclAB	Found in Sample: F8: Sample, 4, dclAB	Found in Sample: F9: Sample, 1, ppdAB	Found in Sample: F10: Sample, 2, ppdAB	Found in Sample: F11: Sample, 3, ppdAB	Found in Sample: F12: Sample, 4, ppdAB	Found in Sample: F13: Sample, 1, rrpAB	Found in Sample: F14: Sample, 2, rrpAB	Found in Sample: F15: Sample, 3, rrpAB	Found in Sample: F16: Sample, 4, rrpAB
	EGAQLLLDYGIEYDHSMSHEDCQAYYLR	1xCarbamidomethyl [C22]	9.13962e-09	3.34147e-05	1	1	44	Q4WUN9	Polysaccharide deacetylase family protein OS=Neosartorya fumigata (strain ATCC MYA-4609 / Af293 / CBS 101355 / FGSC A1100) OX=330879 GN=AFUA_5G09130 PE=4 SV=1 UPId=UP000002530 PPId=UP000002530	Q4WUN9 [134-161]		Q4WUN9	0	3376.49																																																	No Quan Values	High	High	High	High	High	4	4	4	4	4	1	0.7067	1	0.9549	0.8266	0	0	0	0	0	1	1	1	1	1	844.878	844.876	844.876	844.876	844.876	0	-1.61	-1.61	-1.61	-1.61	0	-0.00136	-0.00136	-0.00136	-0.00136	104.25	104.386	104.386	104.386	104.386	1.102e-06	1.293e-06	2.047e-06	1.521e-06	4.872e-07	3.669e-08	2.083e-11	1.44e-08	7.745e-10	1.392e-17	3.98	4.17	0.71	0	816.4	1	0	434.14	434.14	18																						n/a	n/a	n/a	n/a	n/a	n/a	High	High	n/a	High	High	High	n/a	n/a	n/a	n/a
	EYDTFIFPITIHPDVSGRPPVLLMHER		4.52552e-05	3.34147e-05	1	1	107	Q4WUN9	Polysaccharide deacetylase family protein OS=Neosartorya fumigata (strain ATCC MYA-4609 / Af293 / CBS 101355 / FGSC A1100) OX=330879 GN=AFUA_5G09130 PE=4 SV=1 UPId=UP000002530 PPId=UP000002530	Q4WUN9 [237-263]		Q4WUN9	0	3179.63	33	78.9	113	58.2	122	176.4	205.9	85.4	236.6	69.7	236.7	184.2							3.33334e+06	1.74657e+06			4839878	2.00274e+06		1.4681e+06	6084822	4.93691e+06							2	2			2	2		2	2	2						High	High	n/a	High	High	4	4		5	4	1	0.2203		0.585	0.3763	0	0		0	0	1	1		1	1	795.664	795.663		636.732	795.664	0.26	-0.78		-0.46	0.27	0.00021	-0.00062		-0.00029	0.00021	110.27	110.35		110.712	110.27	1.102e-06	2.266e-05		1.521e-06	4.872e-07	4.205e-06	0.0001314		1.274e-05	1.8e-09	2.79	2.36	0.22	0	333.1	1	1.27	108.87	108.87		110.86	2.018	2.574	0.001	0.301419	0.155787	1e-17	0.787303	0.559531	1.29237e-16	28.23	65.67	0	64	138.6	197.3		47.82	36.62	43.31		High	High	High	High	High	n/a	High	High	High	Peak Found	High	High	High	High	High	High
	ETGLVEIPANWYIDDLPPMMFIK		6.2654e-07	3.34147e-05	1	1	382	Q4WUN9	Polysaccharide deacetylase family protein OS=Neosartorya fumigata (strain ATCC MYA-4609 / Af293 / CBS 101355 / FGSC A1100) OX=330879 GN=AFUA_5G09130 PE=4 SV=1 UPId=UP000002530 PPId=UP000002530	Q4WUN9 [187-209]		Q4WUN9	0	2692.34	89.3	23.9	159	149.8	119.7	37.5	173.3	143.3	11.7	59.7	256.4	149.4	2.4	6	145	73.6	1.22182e+06	384929	3.15493e+06	3.0256e+06	2.50611e+06	640633	2.74223e+06	2.26043e+06	150712	846273	4.43522e+06	2.69597e+06	27043.6	53738	2.29903e+06	1.51926e+06	3	4	5	5	5	3	5	3	2	4	4	3	1	3	4	4		High	High	High	High	High	3	3	3	3	3	1	0.6133	1	0.8721	0.8097	0	0	0	0	0	1	1	1	1	1	898.118	898.117	898.117	898.117	898.119	0	-1.39	-1.76	-1.39	1.02	0	-0.00124	-0.00158	-0.00124	0.00092	128.942	129.011	128.957	129.011	128.819	1.102e-06	1.293e-06	2.047e-06	1.521e-06	4.872e-07	5.381e-07	5.427e-09	5.979e-08	2.685e-08	4.728e-11	3.52	3.75	0.61	0	705.8	1	0	398.57	398.57	26	129.13	1.209	1.268	0.352	0.796257	0.87924	0.141187	0.986425	0.998473	0.547482	23.54	86.61	74.97	127.8	144.7	104.3	23.2	59.3	49.17	90.32	118.68	High	High	High	High	High	High	High	High	High	High	High	High	High	High	High	High
	HDGVEFVTMEQVCDIFK	1xCarbamidomethyl [C13]	6.92949e-06	3.34147e-05	1	1	94	Q4WUN9	Polysaccharide deacetylase family protein OS=Neosartorya fumigata (strain ATCC MYA-4609 / Af293 / CBS 101355 / FGSC A1100) OX=330879 GN=AFUA_5G09130 PE=4 SV=1 UPId=UP000002530 PPId=UP000002530	Q4WUN9 [271-287]		Q4WUN9	0	2053.94	143.5	146.6	105.2	93.1	49.3	37.4	231.4	98.4	191.5	147.9	160.1	195.7							1.31529e+06	1.18464e+06	649867	401843	2.30669e+06	977755			1.74424e+06								1	1	1	1	1	1			1							High	High	High	High	High	3	3	3	3	3	1	0.325	1	0.7986	0.7094	0	0	0	0	0	1	1	1	1	1	685.317	685.318	685.318	685.317	685.317	0	1.39	1.39	-0.13	0.35	0	0.00095	0.00095	-9e-05	0.00024	111.082	111.168	111.168	111.177	111.264	1.102e-06	1.293e-06	2.047e-06	1.521e-06	4.872e-07	7.673e-07	6.426e-08	1.889e-06	2.01e-07	2.06e-09	2.34	2.4	0.32	0	572.7	1	0.06	306.7	306.7	13	111.88	0.602	1.425	0.001	0.461356	0.697828	1e-17	0.90999	0.983588	1.29237e-16	109.72	26.65	0	133.7	75.8	190.5		22.09	85.38	13.49		High	n/a	High	High	High	Peak Found	High	High	High	High	High	High	High	High	High	High
	DAGHEIGLHGYSHENPK		5.70545e-09	3.34147e-05	1	1	100	Q4WUN9	Polysaccharide deacetylase family protein OS=Neosartorya fumigata (strain ATCC MYA-4609 / Af293 / CBS 101355 / FGSC A1100) OX=330879 GN=AFUA_5G09130 PE=4 SV=1 UPId=UP000002530 PPId=UP000002530	Q4WUN9 [79-95]		Q4WUN9	0	1860.86	17.6	17.1	12.4	15.3	109.5	31.6	557.5	396.8	77.9	95.7	86.7	60.4	29	25.5	39.7	27.5				121127	899971	212157	3.46404e+06	2.45814e+06			588672	427878				222599				1	2	1	4	4			1	2				1		High	High	High	High	High	3	3	3	3	3	1	0.7642	1	0.9007	0.7234	0	0	0	0	0	1	1	1	1	1	620.959	620.959	620.959	620.959	620.959	0.01	-0.18	0.24	0.24	-0.2	1e-05	-0.00011	0.00015	0.00015	-0.00012	31.0293	32.7025	32.2544	32.2544	33.2619	1.102e-06	1.293e-06	2.047e-06	1.521e-06	4.872e-07	3.789e-08	8.895e-12	8.113e-10	2.634e-11	2.363e-14	3.94	4.75	0.76	0	2089.1	1	0	535.24	535.24	38	33.2	12.72	4.975	1.721	0.000642439	0.0318799	0.614644	0.00588795	0.183916	0.963395	140.6	24.3	13.31	19.3	248.9	98.1	33.7	15.21	89.76	18.75	20.86	n/a	n/a	n/a	Peak Found	High	High	High	High	n/a	n/a	High	Peak Found	n/a	n/a	n/a	High
	DVEDIWRDHFDYFYR		1.86078e-05	3.34147e-05	1	1	66	Q4WUN9	Polysaccharide deacetylase family protein OS=Neosartorya fumigata (strain ATCC MYA-4609 / Af293 / CBS 101355 / FGSC A1100) OX=330879 GN=AFUA_5G09130 PE=4 SV=1 UPId=UP000002530 PPId=UP000002530	Q4WUN9 [222-236]		Q4WUN9	1	2075.92																																																	No Quan Values	High	High	n/a	High	High	3	3		3	3	1	0.3913		0.6412	0.3628	0	0		0	0	1	1		1	1	692.646	692.647		692.647	692.647	0	1.06		1.06	0.86	0	0.00073		0.00073	0.0006	108.392	108.117		108.117	108.442	1.102e-06	7.123e-06		3.954e-05	4.872e-07	1.88e-06	5.144e-05		0.0001931	4.166e-08	2.26	1.85	0.39	0	461	1	0.41	125.6	125.6																							n/a	n/a	n/a	n/a	High	High	n/a	n/a	High	High	n/a	High	n/a	High	n/a	High
	AEEWMKPLVPGR		1.3846e-05	3.34147e-05	1	1	534	Q4WUN9	Polysaccharide deacetylase family protein OS=Neosartorya fumigata (strain ATCC MYA-4609 / Af293 / CBS 101355 / FGSC A1100) OX=330879 GN=AFUA_5G09130 PE=4 SV=1 UPId=UP000002530 PPId=UP000002530	Q4WUN9 [175-186]		Q4WUN9	0	1412.74	97.1	95.9	111.9	106.5	72	96.4	151.1	106.9	84	79.4	113.1	65.1	83.1	98.2	117.3	122.1	1.00756e+07	1.17341e+07	1.68559e+07	16328424	1.14463e+07	1.24925e+07	1.81486e+07	1.28052e+07	8.20195e+06	8.54469e+06	14848168	8.91667e+06	7.19534e+06	6665099	1.41223e+07	19140171	3	3	3	3	2	3	3	3	3	3	3	2	3	3	3	3		High	High	High	High	High	3	3	3	3	3	1	0.5494	1	0.6712	0.4821	0	0	0	0	0	1	1	1	1	1	471.583	471.583	471.583	471.583	471.583	0	-0.74	-0.13	-0.74	-0.94	0	-0.00035	-6e-05	-0.00035	-0.00044	78.1419	78.0651	78.1671	78.0651	78.6225	1.102e-06	1.293e-06	2.047e-06	1.521e-06	4.872e-07	3.559e-06	5.166e-08	1.783e-06	3.092e-07	8.877e-09	1.68	3.24	0.55	0	1436.4	1	0	333.46	333.46	25	78.83	1.004	0.846	1.036	0.953306	0.659294	0.888742	0.996918	0.976923	0.999995	19.39	13.74	8.75	103.7	103.5	83.3	109.5	7.46	31.01	23.58	17.11	High	High	High	High	High	High	High	High	High	High	High	High	High	High	High	High
	AASNSHGFVNPR		0.000215595	0.000101679	1	1	214	Q4WUN9	Polysaccharide deacetylase family protein OS=Neosartorya fumigata (strain ATCC MYA-4609 / Af293 / CBS 101355 / FGSC A1100) OX=330879 GN=AFUA_5G09130 PE=4 SV=1 UPId=UP000002530 PPId=UP000002530	Q4WUN9 [210-221]		Q4WUN9	0	1256.61	22.7	24.3	18.9	9.2	13.1	72	27.5	12.4	347.9	187.6	56.4	40.7	305.6	398.2	37.5	25.9	195786	246756	236568	117352	172064	774341	274305	123160	2.81827e+06	1.67533e+06	614426	462323	2.19515e+06	2240464	373865	336494	2	2	2	1	2	3	2	1	2	1	2	2	2	2	2	2		High	High	High	High	High	3	3	3	3	3	1	0.5766	1	0.6421	0.6062	0	0	0	0	0	1	1	1	1	1	419.543	419.542	419.542	419.542	419.542	0.23	-0.5	-0.5	-0.5	-0.5	0.0001	-0.00021	-0.00021	-0.00021	-0.00021	24.0924	24.1509	24.1509	24.1509	24.1509	2.301e-05	1.293e-06	9.624e-06	1.521e-06	4.872e-07	7.541e-05	3.32e-06	2.357e-05	3.56e-06	2.44e-08	3.25	2.48	0.58	0	953.3	1	0	281.81	281.81	37	24.75	1.398	5.833	6.138	0.844338	0.0209362	0.0319246	0.988571	0.132407	0.198375	46.69	60.19	138.38	33.3	30.4	164.9	171.5	36.01	89.8	90.17	98.43	Peak Found	High	High	High	High	High	High	High	High	High	High	High	High	High	High	High
	GSVAPWWETSK		0.000357633	0.000101679	1	1	201	Q4WUN9	Polysaccharide deacetylase family protein OS=Neosartorya fumigata (strain ATCC MYA-4609 / Af293 / CBS 101355 / FGSC A1100) OX=330879 GN=AFUA_5G09130 PE=4 SV=1 UPId=UP000002530 PPId=UP000002530	Q4WUN9 [123-133]		Q4WUN9	0	1247.61	81.5	58.6	101.5	81.8	141.3	147.4	162.2	106.9	67.1	85.6	183.4	136.5	15.4	27	79.4	124.2	8.65726e+06	7.33282e+06	1.56446e+07	1.28235e+07	2.29777e+07	1.95512e+07	1.99376e+07	13104650	6.7033e+06	9.43287e+06	24647116	1.91298e+07	1.36635e+06	1.8744e+06	9781914	1.99169e+07	4	4	4	3	4	4	4	3	4	4	4	4	2	3	4	4		High	High	High	High	High	2	2	2	2	2	1	0.4558	1	0.7604	0.675	0	0	0	0	0	1	1	1	1	1	624.306	624.306	624.306	624.306	624.306	0.11	0.1	0.1	0.1	0.1	7e-05	7e-05	7e-05	7e-05	7e-05	82.029	82.029	82.029	82.029	82.029	7.768e-06	4.847e-06	1.064e-05	1.367e-05	4.872e-07	2.752e-05	4.414e-05	3.338e-05	5.705e-05	3.82e-06	2	1.47	0.46	0	326.4	1	0.1	174.81	174.81	9	83.08	1.665	1.562	0.601	0.268503	0.273908	0.457193	0.749083	0.751342	0.905458	18.97	16.73	67.29	85.8	151.8	113.7	48.7	21.7	16.78	44.42	81.64	High	High	High	High	High	High	High	High	High	Peak Found	High	High	Peak Found	High	High	High
	MLTEFCGKPPR	1xCarbamidomethyl [C6]	0.000511338	0.000135138	1	1	245	Q4WUN9	Polysaccharide deacetylase family protein OS=Neosartorya fumigata (strain ATCC MYA-4609 / Af293 / CBS 101355 / FGSC A1100) OX=330879 GN=AFUA_5G09130 PE=4 SV=1 UPId=UP000002530 PPId=UP000002530	Q4WUN9 [112-122]		Q4WUN9	0	1335.65	59.8	81.2	44.8	96	103.2	109.2	172.8	131	64.5	73.3	151.6	109.1	127.8	14.8	99.5	161.6	2.37893e+06		2586620	5.64037e+06	6.29105e+06	5.42522e+06	7.957e+06	6.0163e+06	2.41494e+06	3.02459e+06	7632663	5.72917e+06		384469	4.59088e+06	9.71426e+06	2		2	3	3	3	3	3	3	3	3	3		1	3	3		High	High	High	High	High	3	3	3	3	3	1	0.0118	1	0.6419	0.428	0	0	0	0	0	1	1	1	1	1	445.888	445.888	445.89	445.89	445.889	-3.03	-3.02	-0.09	-0.09	-0.94	-0.00135	-0.00135	-4e-05	-4e-05	-0.00042	51.6139	51.6139	51.0394	51.0394	51.8786	1.394e-05	2.339e-05	1.064e-05	1.521e-06	4.872e-07	3.762e-05	0.0001534	3.154e-05	1.137e-05	4.336e-07	2.64	1.7	0.01	0	579.5	5	0.94	244.52	244.52	11	52.77	1.536	1.108	1.898	0.477567	0.96777	0.500166	0.917703	0.999975	0.926839	18.47	15.66	22.06	71.2	122.2	91.4	115.2	32.17	24.41	39.81	62.22	High	High	High	High	High	High	High	High	High	High	High	High	n/a	Peak Found	High	High
	KENPPPAGALMPAEPGAILK		0.000863772	0.000168957	1	1	90	Q4WUN9	Polysaccharide deacetylase family protein OS=Neosartorya fumigata (strain ATCC MYA-4609 / Af293 / CBS 101355 / FGSC A1100) OX=330879 GN=AFUA_5G09130 PE=4 SV=1 UPId=UP000002530 PPId=UP000002530	Q4WUN9 [288-307]		Q4WUN9	1	2001.08	84.5	94.4	100.5	83.3	144.8	18	152.3	134.7	55.9	25.5	242.9	107.7	95.2	36	129.5	94.9	849953					225909	1.77252e+06	1.56364e+06	528660	265716	3.09056e+06	1.42958e+06		236605	1.51088e+06		3					1	3	3	2	1	3	2		1	3			High	High	High	High	High	3	3	3	3	3	1	0.4101	1	0.6977	0.1067	0	0	0	0	0	1	1	1	1	1	667.699	667.7	667.7	667.7	667.701	0	1.08	1.08	1.08	1.64	0	0.00072	0.00072	0.00072	0.00109	87.3441	87.1814	87.1814	87.1814	87.5199	1.948e-05	1.427e-05	0.0001382	2.239e-05	4.872e-07	5.82e-05	8.183e-05	0.001415	9.276e-05	4.537e-06	0.75	2.17	0.41	0	210.8	4	0.17	218.22	218.22	4	88.21	1.566	0.925	1.133	0.547563	0.688753	0.949528	0.940023	0.981785	0.999995	9.48	75.33	10.62	88.9	139.1	77.3	94.7	9.08	56.37	89.02	43.69	High	High	High	High	High	High	High	High	High	High	High	High	High	Peak Found	Peak Found	High
	KHDGVEFVTMEQVCDIFK	1xCarbamidomethyl [C14]	0.000780413	0.000168957	1	1	7	Q4WUN9	Polysaccharide deacetylase family protein OS=Neosartorya fumigata (strain ATCC MYA-4609 / Af293 / CBS 101355 / FGSC A1100) OX=330879 GN=AFUA_5G09130 PE=4 SV=1 UPId=UP000002530 PPId=UP000002530	Q4WUN9 [270-287]		Q4WUN9	1	2182.03																																																	No Quan Values	High	n/a	n/a	n/a	Low	3				3	1				0.0122	0				0	1				1	728.015				728.014	0				-0.87	0				-0.00063	102.254				102.223	1.91e-05				0.09521	5.352e-05				0.7907	0.82																															n/a	n/a	High	High	High	n/a	n/a	n/a	n/a	n/a	High	High	n/a	n/a	n/a	n/a
	GVWAGTVGTR		0.00132135	0.000251606	1	1	338	Q4WUN9	Polysaccharide deacetylase family protein OS=Neosartorya fumigata (strain ATCC MYA-4609 / Af293 / CBS 101355 / FGSC A1100) OX=330879 GN=AFUA_5G09130 PE=4 SV=1 UPId=UP000002530 PPId=UP000002530	Q4WUN9 [36-45]		Q4WUN9	0	1003.53	130.2	115.8	94	104.9	82.5	70	67	84	116.5	128.9	76.9	87.5	126.7	89.1	139.6	86.3	6.3134e+07	66208201	66211876	7.51136e+07	6.12523e+07	4.24027e+07	3.7612e+07	4.70298e+07	53165245	64858140	47184807	55982845	5.12808e+07	2.82471e+07	7.84973e+07	6.32436e+07	6	5	5	5	5	5	5	6	5	6	6	5	6	6	6	5		High	High	High	High	High	2	2	2	2	2	1	0.2346	1	0.465	0.2857	0	0	0	0	0	1	1	1	1	1	502.27	502.27	502.271	502.27	502.27	0	0.86	1.86	0.86	-0.04	0	0.00043	0.00093	0.00043	-2e-05	55.1184	55.0355	55.3183	55.0355	55.7901	3.905e-05	2.266e-05	1.299e-05	4.274e-05	4.872e-07	0.0001233	0.0001392	6.935e-05	0.0002208	1.284e-05	1.19	1.63	0.24	0	981.1	2	0.22	180.49	180.49	19	67.66	0.672	0.864	0.895	0.280564	0.687124	0.938029	0.76382	0.981636	0.999995	12.76	6.87	18.61	112.1	77.3	102.6	108	13.88	11.37	23.75	24.24	High	High	High	High	High	High	Peak Found	High	High	High	High	High	High	High	High	High
	DMTIEQQR		0.0172617	0.00197191	1	1	24	Q4WUN9	Polysaccharide deacetylase family protein OS=Neosartorya fumigata (strain ATCC MYA-4609 / Af293 / CBS 101355 / FGSC A1100) OX=330879 GN=AFUA_5G09130 PE=4 SV=1 UPId=UP000002530 PPId=UP000002530	Q4WUN9 [96-103]		Q4WUN9	0	1020.48					278.9	366.7	362.1	372	61.9	41.5	64.9	52												1.39596e+06			267091	223001												1			1	1						High	High	High	High	High	2	2	2	2	2	1	0.0702	1	0.6705	0.3053	0	0	0	0	0	1	1	1	1	1	510.743	510.743	510.743	510.743	510.742	0	1.05	1.05	1.05	-0.21	0	0.00054	0.00054	0.00054	-0.00011	37.1565	36.7744	36.7744	36.7744	37.2241	0.0002803	0.0001344	0.0002205	0.000181	0.000115	0.001436	0.001153	0.0022	0.001517	0.0008907	1.31	1.14	0.07	0	433.8	4	5.86	151.09	151.09	10	38.19	1000	1000		1e-17	1e-17		1.29097e-16	1.38778e-16		0	0			346.1	53.9			12.81	19.23		n/a	n/a	n/a	High	High	n/a	High	High	n/a	n/a	High	High	n/a	n/a	n/a	High
	DHFDYFYR		0.0216463	0.00234606	2	2	18	Q4WUN9; Q4WDK1	Polysaccharide deacetylase family protein OS=Neosartorya fumigata (strain ATCC MYA-4609 / Af293 / CBS 101355 / FGSC A1100) OX=330879 GN=AFUA_5G09130 PE=4 SV=1 UPId=UP000002530 PPId=UP000002530 Polysaccharide deacetylase family protein OS=Neosartorya fumigata (strain ATCC MYA-4609 / Af293 / CBS 101355 / FGSC A1100) OX=330879 GN=AFUA_6G05030 PE=4 SV=1 UPId=UP000002530 PPId=UP000002530	Q4WUN9 [229-236]; Q4WDK1 [229-236]		Q4WUN9; Q4WDK1	0	1162.5																																																	No Quan Values	High	n/a	n/a	Low	High	2			2	3	1			0.1176	0.2292	0			0	0	1			1	1	581.751			581.748	388.17	0			-4.82	0	0			-0.0028	0	73.5215			143.186	72.8087	0.0001413			0.2701	6.6e-05	0.0004988			0.8899	0.0004393	0.48							5.27	5.27																							High	High	High	High	n/a	n/a	n/a	High	n/a	n/a	High	n/a	n/a	High	High	n/a
	DVEDIWR		0.029946	0.00297573	1	1	579	Q4WUN9	Polysaccharide deacetylase family protein OS=Neosartorya fumigata (strain ATCC MYA-4609 / Af293 / CBS 101355 / FGSC A1100) OX=330879 GN=AFUA_5G09130 PE=4 SV=1 UPId=UP000002530 PPId=UP000002530	Q4WUN9 [222-228]		Q4WUN9	0	932.447	80.2	94.6	121.2	125.3	76.6	83	115.3	86.6	68.2	67.7	137.8	108.9	86.3	110.5	163.3	74.6	5.72087e+06	7.95387e+06	1.25497e+07	1.32061e+07	8.36367e+06	7.39554e+06	9.51888e+06	7.12795e+06	4579283	5.00925e+06	12441869	1.02569e+07	5.13944e+06	5.15497e+06	1.35083e+07	8.03693e+06	3	4	4	4	4	4	3	3	4	4	3	3	4	4	4	4		High	High	High	High	High	2	2	2	2	2	1	0.4307	1	0.4789	0.3978	0	0	0	0	0	1	1	1	1	1	466.727	466.728	466.727	466.727	466.727	0	0.72	0.05	-0.08	-0.08	0	0.00034	2e-05	-4e-05	-4e-05	85.6382	84.9743	85.5662	85.3792	84.9449	0.0003124	0.0005359	0.000354	0.0004579	3.984e-05	0.001672	0.005995	0.003673	0.004827	0.0002137	0.93	1.37	0.43	0	480.6	1	0.47	175.76	175.76	30	85.97	0.914	0.86	1.122	0.917644	0.683404	0.816484	0.993826	0.981254	0.997079	6.26	15.75	18.03	114	90.3	91.8	104	20.51	18.95	35.65	36.21	High	High	High	High	High	High	High	High	High	High	High	High	High	High	High	High
Q4X0X4	Lysophospholipase OS=Neosartorya fumigata (strain ATCC MYA-4609 / Af293 / CBS 101355 / FGSC A1100) OX=330879 GN=AFUA_2G11970 PE=3 SV=1 UPId=UP000002530 PPId=UP000002530	31	3031	22	20	0	842	93	6.33		0	0	449.49	578.84	4094	68147.6	1303.78	0	176.169	5.1794e+07	7.11448e+07	7.90605e+07	7.70018e+07	5.36287e+07	5.35171e+07	4.64774e+07	4.2999e+07	4.23325e+07	6.62907e+07	4.97157e+07	4.42481e+07	5.94133e+07	1.08882e+07	3.98169e+07	5.51752e+07	10	11	12	12	14	13	12	12	9	10	9	11	6	4	7	11	High	High	High	High	High	High	High	High	High	High	High	High	High	High	High	High	other metabolic processes	cytosol	other molecular function	Pf01735	3513576	afm:AFUA_2G11970; Q4X0X4
	Sequence	Modifications	Qvality PEP	Qvality q-value	# Protein Groups	# Proteins	# PSMs	Master Protein Accessions	Master Protein Descriptions	Positions in Master Proteins	Modifications in Master Proteins	Protein Accessions	# Missed Cleavages	Theo. MH+ [Da]	Abundances (Scaled): F1: Sample, 1, CEA17	Abundances (Scaled): F2: Sample, 2, CEA17	Abundances (Scaled): F3: Sample, 3, CEA17	Abundances (Scaled): F4: Sample, 4, CEA17	Abundances (Scaled): F5: Sample, 1, dclAB	Abundances (Scaled): F6: Sample, 2, dclAB	Abundances (Scaled): F7: Sample, 3, dclAB	Abundances (Scaled): F8: Sample, 4, dclAB	Abundances (Scaled): F9: Sample, 1, ppdAB	Abundances (Scaled): F10: Sample, 2, ppdAB	Abundances (Scaled): F11: Sample, 3, ppdAB	Abundances (Scaled): F12: Sample, 4, ppdAB	Abundances (Scaled): F13: Sample, 1, rrpAB	Abundances (Scaled): F14: Sample, 2, rrpAB	Abundances (Scaled): F15: Sample, 3, rrpAB	Abundances (Scaled): F16: Sample, 4, rrpAB	Abundance: F1: Sample, 1, CEA17	Abundance: F2: Sample, 2, CEA17	Abundance: F3: Sample, 3, CEA17	Abundance: F4: Sample, 4, CEA17	Abundance: F5: Sample, 1, dclAB	Abundance: F6: Sample, 2, dclAB	Abundance: F7: Sample, 3, dclAB	Abundance: F8: Sample, 4, dclAB	Abundance: F9: Sample, 1, ppdAB	Abundance: F10: Sample, 2, ppdAB	Abundance: F11: Sample, 3, ppdAB	Abundance: F12: Sample, 4, ppdAB	Abundance: F13: Sample, 1, rrpAB	Abundance: F14: Sample, 2, rrpAB	Abundance: F15: Sample, 3, rrpAB	Abundance: F16: Sample, 4, rrpAB	Abundances Count: F1: Sample, 1, CEA17	Abundances Count: F2: Sample, 2, CEA17	Abundances Count: F3: Sample, 3, CEA17	Abundances Count: F4: Sample, 4, CEA17	Abundances Count: F5: Sample, 1, dclAB	Abundances Count: F6: Sample, 2, dclAB	Abundances Count: F7: Sample, 3, dclAB	Abundances Count: F8: Sample, 4, dclAB	Abundances Count: F9: Sample, 1, ppdAB	Abundances Count: F10: Sample, 2, ppdAB	Abundances Count: F11: Sample, 3, ppdAB	Abundances Count: F12: Sample, 4, ppdAB	Abundances Count: F13: Sample, 1, rrpAB	Abundances Count: F14: Sample, 2, rrpAB	Abundances Count: F15: Sample, 3, rrpAB	Abundances Count: F16: Sample, 4, rrpAB	Quan Info	Confidence (by Search Engine): CHIMERYS Identification	Confidence (by Search Engine): Comet	Confidence (by Search Engine): Mascot	Confidence (by Search Engine): MS Amanda 2.0	Confidence (by Search Engine): Sequest HT	Charge (by Search Engine): CHIMERYS Identification	Charge (by Search Engine): Comet	Charge (by Search Engine): Mascot	Charge (by Search Engine): MS Amanda 2.0	Charge (by Search Engine): Sequest HT	DeltaScore (by Search Engine): CHIMERYS Identification	DeltaScore (by Search Engine): Comet	DeltaScore (by Search Engine): Mascot	DeltaScore (by Search Engine): MS Amanda 2.0	DeltaScore (by Search Engine): Sequest HT	DeltaCn (by Search Engine): CHIMERYS Identification	DeltaCn (by Search Engine): Comet	DeltaCn (by Search Engine): Mascot	DeltaCn (by Search Engine): MS Amanda 2.0	DeltaCn (by Search Engine): Sequest HT	Rank (by Search Engine): CHIMERYS Identification	Rank (by Search Engine): Comet	Rank (by Search Engine): Mascot	Rank (by Search Engine): MS Amanda 2.0	Rank (by Search Engine): Sequest HT	m/z [Da] (by Search Engine): CHIMERYS Identification	m/z [Da] (by Search Engine): Comet	m/z [Da] (by Search Engine): Mascot	m/z [Da] (by Search Engine): MS Amanda 2.0	m/z [Da] (by Search Engine): Sequest HT	DeltaM [ppm] (by Search Engine): CHIMERYS Identification	DeltaM [ppm] (by Search Engine): Comet	DeltaM [ppm] (by Search Engine): Mascot	DeltaM [ppm] (by Search Engine): MS Amanda 2.0	DeltaM [ppm] (by Search Engine): Sequest HT	Deltam/z [Da] (by Search Engine): CHIMERYS Identification	Deltam/z [Da] (by Search Engine): Comet	Deltam/z [Da] (by Search Engine): Mascot	Deltam/z [Da] (by Search Engine): MS Amanda 2.0	Deltam/z [Da] (by Search Engine): Sequest HT	RT [min] (by Search Engine): CHIMERYS Identification	RT [min] (by Search Engine): Comet	RT [min] (by Search Engine): Mascot	RT [min] (by Search Engine): MS Amanda 2.0	RT [min] (by Search Engine): Sequest HT	Percolator q-Value (by Search Engine): CHIMERYS Identification	Percolator q-Value (by Search Engine): Comet	Percolator q-Value (by Search Engine): Mascot	Percolator q-Value (by Search Engine): MS Amanda 2.0	Percolator q-Value (by Search Engine): Sequest HT	Percolator PEP (by Search Engine): CHIMERYS Identification	Percolator PEP (by Search Engine): Comet	Percolator PEP (by Search Engine): Mascot	Percolator PEP (by Search Engine): MS Amanda 2.0	Percolator PEP (by Search Engine): Sequest HT	XCorr (by Search Engine): Sequest HT	Comet XCorr (by Search Engine): Comet	Comet DeltaCn Score (by Search Engine): Comet	Comet DeltaCnStar Score (by Search Engine): Comet	Comet SpScore Score (by Search Engine): Comet	Comet SpRank Score (by Search Engine): Comet	Comet Expect Score (by Search Engine): Comet	Amanda Score (by Search Engine): MS Amanda 2.0	CharmeRT Combined Score (by Search Engine): MS Amanda 2.0	Ions Score (by Search Engine): Mascot	Top Apex RT [min]	Abundance Ratio: (dclAB) / (CEA17)	Abundance Ratio: (ppdAB) / (CEA17)	Abundance Ratio: (rrpAB) / (CEA17)	Abundance Ratio P-Value: (dclAB) / (CEA17)	Abundance Ratio P-Value: (ppdAB) / (CEA17)	Abundance Ratio P-Value: (rrpAB) / (CEA17)	Abundance Ratio Adj. P-Value: (dclAB) / (CEA17)	Abundance Ratio Adj. P-Value: (ppdAB) / (CEA17)	Abundance Ratio Adj. P-Value: (rrpAB) / (CEA17)	Abundance Ratio Variability [%]: (dclAB) / (CEA17)	Abundance Ratio Variability [%]: (ppdAB) / (CEA17)	Abundance Ratio Variability [%]: (rrpAB) / (CEA17)	Abundances (Grouped): CEA17	Abundances (Grouped): dclAB	Abundances (Grouped): ppdAB	Abundances (Grouped): rrpAB	Abundances (Grouped) CV [%]: CEA17	Abundances (Grouped) CV [%]: dclAB	Abundances (Grouped) CV [%]: ppdAB	Abundances (Grouped) CV [%]: rrpAB	Found in Sample: F1: Sample, 1, CEA17	Found in Sample: F2: Sample, 2, CEA17	Found in Sample: F3: Sample, 3, CEA17	Found in Sample: F4: Sample, 4, CEA17	Found in Sample: F5: Sample, 1, dclAB	Found in Sample: F6: Sample, 2, dclAB	Found in Sample: F7: Sample, 3, dclAB	Found in Sample: F8: Sample, 4, dclAB	Found in Sample: F9: Sample, 1, ppdAB	Found in Sample: F10: Sample, 2, ppdAB	Found in Sample: F11: Sample, 3, ppdAB	Found in Sample: F12: Sample, 4, ppdAB	Found in Sample: F13: Sample, 1, rrpAB	Found in Sample: F14: Sample, 2, rrpAB	Found in Sample: F15: Sample, 3, rrpAB	Found in Sample: F16: Sample, 4, rrpAB
	GDPGADFGLVDIYGMLLAAR		1.64761e-05	3.34147e-05	1	1	168	Q4X0X4	Lysophospholipase OS=Neosartorya fumigata (strain ATCC MYA-4609 / Af293 / CBS 101355 / FGSC A1100) OX=330879 GN=AFUA_2G11970 PE=3 SV=1 UPId=UP000002530 PPId=UP000002530	Q4X0X4 [319-338]		Q4X0X4	0	2051.03																																																	No Quan Values	High	High	High	High	High	3	3	3	3	3	1	0.6217	1	0.7371	0.6492	0	0	0	0	0	1	1	1	1	1	684.348	684.348	684.348	684.348	684.345	0.77	0.77	0.77	0.77	-2.87	0.00052	0.00053	0.00053	0.00053	-0.00196	128.802	128.802	128.802	128.802	128.846	1.102e-06	1.293e-06	2.047e-06	1.521e-06	4.872e-07	1.68e-06	1.114e-07	5.894e-06	1.056e-06	1.331e-08	1.91	3.04	0.62	0	744.1	1	0	294.46	294.46	30																						High	High	High	High	High	High	High	High	High	High	High	High	High	n/a	High	High
	GELGVSHQDLK		1.60519e-05	3.34147e-05	1	1	326	Q4X0X4	Lysophospholipase OS=Neosartorya fumigata (strain ATCC MYA-4609 / Af293 / CBS 101355 / FGSC A1100) OX=330879 GN=AFUA_2G11970 PE=3 SV=1 UPId=UP000002530 PPId=UP000002530	Q4X0X4 [344-354]		Q4X0X4	0	1182.61	16.7	62.3	214.3	290.9	150.9	72.3	162.5	30.9	10.2	10	11.8	8.2	194.5	26.6	189.8	148.2	428061	1.88587e+06	7.9873e+06	11031491	5932756	2317223	4.82945e+06	916536		267409						5.74582e+06	1	2	3	5	3	2	5	1		1						4		High	High	High	High	High	2	2	2	2	2	1	0.5396	1	0.6867	0.6	0	0	0	0	0	1	1	1	1	1	591.809	591.81	591.81	591.81	591.81	0.32	0.99	0.63	0.36	0.36	0.00019	0.00059	0.00037	0.00021	0.00021	31.9215	32.7947	32.8503	32.84	32.84	1.102e-06	1.293e-06	2.047e-06	1.521e-06	4.872e-07	1.918e-06	4.806e-07	1.158e-06	1.845e-06	1.295e-08	3.25	2.65	0.54	0	851	1	0	324.05	324.05	38	33.1	0.938	0.094	0.672	0.922334	3.10852e-05	0.595787	0.994259	0.000351464	0.958647	83.99	115.32	66.33	116.2	105	10.2	168.6	87.86	60.65	14.54	56.02	High	High	High	High	High	High	High	High	High	High	High	High	n/a	n/a	n/a	High
	QTVGNAEWIELESIK		3.79001e-05	3.34147e-05	1	1	126	Q4X0X4	Lysophospholipase OS=Neosartorya fumigata (strain ATCC MYA-4609 / Af293 / CBS 101355 / FGSC A1100) OX=330879 GN=AFUA_2G11970 PE=3 SV=1 UPId=UP000002530 PPId=UP000002530	Q4X0X4 [109-123]		Q4X0X4	0	1716.88																																																	No Quan Values	High	High	High	High	High	2	2	2	2	2	1	0.5731	1	0.7602	0.5414	0	0	0	0	0	1	1	1	1	1	858.944	858.944	858.944	858.944	858.944	0.3	0	0	0	0.3	0.00026	0	0	0	0.00026	100.25	100.518	100.518	100.518	100.25	1.102e-06	1.293e-06	2.047e-06	1.521e-06	4.872e-07	5.79e-06	2.196e-07	5.585e-06	2.445e-06	5.366e-09	2.66	2.6	0.57	0	426.1	1	0	293.88	293.88	63																						High	High	High	High	n/a	n/a	High	High	n/a	n/a	High	High	High	High	High	n/a
	QTVGNAEWIELESIKK		2.02966e-05	3.34147e-05	1	1	118	Q4X0X4	Lysophospholipase OS=Neosartorya fumigata (strain ATCC MYA-4609 / Af293 / CBS 101355 / FGSC A1100) OX=330879 GN=AFUA_2G11970 PE=3 SV=1 UPId=UP000002530 PPId=UP000002530	Q4X0X4 [109-124]		Q4X0X4	1	1844.98					401.9	433.8	452.8	311.6													2.03662e+06	1.793e+06															1	1												High	High	High	High	High	3	3	3	3	3	1	0.4186	1	0.6884	0.6228	0	0	0	0	0	1	1	1	1	1	615.663	615.663	615.663	615.663	615.663	-0.62	-0.06	-0.06	-0.06	-0.06	-0.00038	-4e-05	-4e-05	-4e-05	-4e-05	87.1306	86.7012	86.7012	86.7012	86.7012	1.102e-06	1.293e-06	1.299e-05	1.521e-06	4.872e-07	2.031e-06	6.233e-06	6.114e-05	1.317e-05	2.373e-08	3.34	2.15	0.42	0	231.1	5	0.08	212.26	212.26	3	87.42	1000			1e-17			1.29097e-16			0				400				15.65			High	High	High	High	High	High	High	n/a	High	High	High	High	High	High	n/a	High
	QPVPAQQSETTSSANVK		5.77042e-06	3.34147e-05	1	1	93	Q4X0X4	Lysophospholipase OS=Neosartorya fumigata (strain ATCC MYA-4609 / Af293 / CBS 101355 / FGSC A1100) OX=330879 GN=AFUA_2G11970 PE=3 SV=1 UPId=UP000002530 PPId=UP000002530	Q4X0X4 [742-758]		Q4X0X4	0	1771.88	90.7	28.6	31.2	100.1	107.4	112.3	144.1	91.5	78.1	52.9	78.2	60.8	289.4	76.1	83.3	175.2			167477	547102	608806	519081	617154	390994				297195				979446			1	2	1	1	2	1				1				2		High	High	High	High	High	3	3	3	3	3	1	0.5194	1	0.6432	0.6284	0	0	0	0	0	1	1	1	1	1	591.299	591.3	591.3	591.3	591.3	0	1.81	1.81	1.81	1.81	0	0.00107	0.00107	0.00107	0.00107	34.7401	34.9267	34.9267	34.9267	34.9267	1.102e-06	1.293e-06	2.047e-06	1.521e-06	4.872e-07	3.679e-06	1.475e-08	1.4e-06	1.337e-07	9.948e-09	4.09	3.1	0.52	0	547.3	1	0	331.56	331.56	22	35.22	2.155	1.262	2.665	0.385449	0.913723	0.326833	0.860999	0.999478	0.814432	103.46	72.91	14.84	60.3	124.5	78.2	137	60.69	19.34	18.82	63.93	n/a	n/a	High	High	High	High	High	High	n/a	n/a	High	Peak Found	n/a	n/a	n/a	High
	GIVGFGGIDSLIQGK		1.66477e-06	3.34147e-05	1	1	316	Q4X0X4	Lysophospholipase OS=Neosartorya fumigata (strain ATCC MYA-4609 / Af293 / CBS 101355 / FGSC A1100) OX=330879 GN=AFUA_2G11970 PE=3 SV=1 UPId=UP000002530 PPId=UP000002530	Q4X0X4 [484-498]		Q4X0X4	0	1460.81	200.2	298	164.5	137.6	160.7	170.4	219.6	249.1										5.53766e+06	3.76513e+06	3.20385e+06		3.35638e+06												2	1	1		1												High	High	High	High	High	2	2	2	2	2	1	0.6533	1	0.7577	0.6854	0	0	0	0	0	1	1	1	1	1	730.909	730.91	730.91	730.91	730.909	0	1.87	1.87	1.87	0.09	0	0.00136	0.00136	0.00136	7e-05	111.39	111.085	111.085	111.085	111.15	1.102e-06	1.293e-06	2.047e-06	1.521e-06	4.872e-07	5.486e-07	1.148e-08	1.462e-07	1.759e-07	1.148e-09	3.91	3	0.65	0	1196.1	1	0	366.46	366.46	88	111.88	1.035	0.001	0.001	0.966134	1e-17	1e-17	0.998508	1.38778e-16	1.29237e-16	54.65	0	0	193.6	206.4			35.06	20.85			n/a	High	High	High	High	High	High	High	High	High	High	High	High	High	High	High
	GQLPPSCPESIFQSEYLR	1xCarbamidomethyl [C7]	6.49871e-05	3.34147e-05	1	1	257	Q4X0X4	Lysophospholipase OS=Neosartorya fumigata (strain ATCC MYA-4609 / Af293 / CBS 101355 / FGSC A1100) OX=330879 GN=AFUA_2G11970 PE=3 SV=1 UPId=UP000002530 PPId=UP000002530	Q4X0X4 [522-539]		Q4X0X4	0	2108.01	111.9	157.8	115.9	104.9	35.6	17.2	16.8	71.3	44.8	264.4	60.1	45.9	347.2	42.5	107.8	56	1.662e+07	2.76152e+07	2.49828e+07	2.30074e+07	8.09909e+06	3.19539e+06	2.88812e+06	1.22133e+07	6.26476e+06	4.0724e+07	1.12909e+07	8.99855e+06	4.30291e+07	4.12646e+06	18563462	1.25601e+07	8	5	9	9	8	5	3	5	5	5	6	2	2	3	1	9		High	Medium	n/a	High	High	3	3		3	3	1	0.2013		1	0.3293	0	0		0	0	1	1		1	1	703.342	703.352		703.342	703.343	0	13.46		-0.44	0.62	0	0.00946		-0.00031	0.00043	103.451	105.402		103.457	103.255	1.102e-06	0.03693		3.308e-05	4.872e-07	5.82e-06	0.5942		0.0001586	1.767e-08	1.67	1.49	0.2	0	73.4	30	7.99	102.41	102.41		110.67	0.215	0.476	0.705	0.000599257	0.0498499	0.685616	0.00552163	0.257473	0.980819	86.39	20.57	81.01	169.4	36.9	78.1	115.6	19.47	72.6	103.35	102.64	High	High	High	High	High	High	High	High	High	High	High	High	High	Peak Found	High	High
	ANFTQGEEQVK		0.000102108	3.34147e-05	1	1	131	Q4X0X4	Lysophospholipase OS=Neosartorya fumigata (strain ATCC MYA-4609 / Af293 / CBS 101355 / FGSC A1100) OX=330879 GN=AFUA_2G11970 PE=3 SV=1 UPId=UP000002530 PPId=UP000002530	Q4X0X4 [800-810]		Q4X0X4	0	1250.6	185.8	156.1	133.9	110.9	40.9	183.1	137	104.8	124.5	21.1	61.5	119.9	36.9	43.6	87.1	52.9	5.82906e+06	5.77157e+06	6.09498e+06	5.13562e+06	1965569	7.17252e+06	4.97345e+06	3.79109e+06	3.67306e+06	685479	2.44128e+06	4.96049e+06	965230		3166336	2.50587e+06	2	2	2	2	1	2	2	2	2	1	1	2	2		2	1		High	High	High	High	High	2	2	2	2	2	1	0.4027	1	0.7884	0.6219	0	0	0	0	0	1	1	1	1	1	625.805	625.804	625.804	625.804	625.804	0.57	0.03	0.03	0.03	-0.06	0.00036	2e-05	2e-05	2e-05	-4e-05	35.9467	36.1419	36.1419	36.1419	35.236	5.558e-06	1.293e-06	2.047e-06	1.521e-06	4.872e-07	2.105e-05	1.238e-05	6.031e-06	1.691e-05	2.183e-06	3.2	2.26	0.4	0	599.8	1	0	289.98	289.98	48	36.63	0.983	0.555	0.365	0.962201	0.176613	0.244542	0.997999	0.600077	0.7262	15.01	51.45	55.27	145.2	120.3	86.2	48.2	21.8	51.3	60.63	40.44	High	High	High	High	High	High	High	High	High	Peak Found	High	High	Peak Found	n/a	High	High
	VHPIDPATIPNYVLGMK		0.000107418	3.34147e-05	1	1	123	Q4X0X4	Lysophospholipase OS=Neosartorya fumigata (strain ATCC MYA-4609 / Af293 / CBS 101355 / FGSC A1100) OX=330879 GN=AFUA_2G11970 PE=3 SV=1 UPId=UP000002530 PPId=UP000002530	Q4X0X4 [505-521]		Q4X0X4	0	1865	177.8	59.5	120.7	62.3	50.7	37	194.4	95.4	190.2	153.7	168.9	82.2	32.3	57.7	63.5	53.6	5.299e+06	2.08981e+06	5.21902e+06	2741894	2.3135e+06	1376927	6702886	3.27808e+06	5.33311e+06	4.74875e+06	6.36596e+06	3.23254e+06	803184		2.19453e+06	2410609	3	1	2	1	1	1	3	2	3	3	3	2	1		1	1		High	High	n/a	High	High	3	3		3	3	1	0.024		0.3388	0	0	0		0	0	1	1		1	1	622.338	622.341		622.341	622.339	0	4.86		4.86	2.43	0	0.00302		0.00302	0.00151	102.479	102.617		102.617	102.286	1.102e-06	3.289e-05		0.0001208	4.378e-06	9.202e-06	0.000206		0.0009338	4.1e-05	1.12	1.25	0.02	0	327.5	6	13.7	117.76	117.76		103.08	0.975	1.359	0.673	0.909387	0.653283	0.578599	0.99314	0.975805	0.95337	71.4	17.99	43.25	93	74.6	172.8	59.6	53.38	75.43	31.47	26.27	High	High	High	High	High	High	High	High	High	High	High	High	High	High	High	High
	EAHDPDVHPEILQEAR		2.38076e-06	3.34147e-05	1	1	151	Q4X0X4	Lysophospholipase OS=Neosartorya fumigata (strain ATCC MYA-4609 / Af293 / CBS 101355 / FGSC A1100) OX=330879 GN=AFUA_2G11970 PE=3 SV=1 UPId=UP000002530 PPId=UP000002530	Q4X0X4 [159-174]		Q4X0X4	0	1855.89	86.5	148.9	148.5	101.7	46.3	39.2	146	221.3	32.6	273.1	292.9	63					690000		1.71826e+06		564851			2.03543e+06	244335	2.25761e+06	2954485	662604					1		2		1			2	1	2	2	1						High	High	High	High	High	3	3	3	3	3	1	0.2837	1	0.8849	0.6908	0	0	0	0	0	1	1	1	1	1	619.303	619.304	619.304	619.304	619.304	0	1.86	1.86	1.86	1.86	0	0.00115	0.00115	0.00115	0.00115	57.0288	56.7506	56.7506	56.7506	56.7506	1.102e-06	1.293e-06	2.047e-06	1.521e-06	4.872e-07	8.551e-07	4.14e-09	1.618e-06	5.951e-08	1.763e-12	2.62	2.16	0.29	0	371	1	0.12	333.79	333.79	8	57.94	0.725	1.066	0.001	0.61359	0.907358	1e-17	0.95612	0.999478	1.29237e-16	75.82	101.34	0	146.2	97.8	156		26.46	76.87	82.6		High	n/a	High	High	High	High	High	High	Peak Found	High	High	High	High	n/a	n/a	High
	AGDDRPSPQDTDLSYCNVWVGTK	1xCarbamidomethyl [C16]	2.7328e-12	3.34147e-05	1	1	113	Q4X0X4	Lysophospholipase OS=Neosartorya fumigata (strain ATCC MYA-4609 / Af293 / CBS 101355 / FGSC A1100) OX=330879 GN=AFUA_2G11970 PE=3 SV=1 UPId=UP000002530 PPId=UP000002530	Q4X0X4 [658-680]		Q4X0X4	0	2581.16					515.8	223.3	465	395.9																993458																1										High	High	High	High	High	3	3	3	3	3	1	0.7451	1	0.8577	0.7528	0	0	0	0	0	1	1	1	1	1	861.059	861.059	861.059	861.059	861.059	-0.42	-0.42	-0.52	-0.42	0.41	-0.00036	-0.00036	-0.00044	-0.00036	0.00036	88.2923	88.2923	88.1702	88.2923	87.6815	1.102e-06	1.293e-06	2.047e-06	1.521e-06	4.872e-07	8.919e-10	6.656e-16	2.245e-10	2.565e-14	5.655e-18	3.6	4.63	0.75	0	429.1	1	0	628.36	628.36	52	88.99	1000			1e-17			1.29097e-16			0				400				31.91			High	n/a	High	n/a	High	High	High	High	n/a	High	High	High	n/a	n/a	n/a	n/a
	QENWLSVVDGYAR		0.000152678	9.03871e-05	1	1	154	Q4X0X4	Lysophospholipase OS=Neosartorya fumigata (strain ATCC MYA-4609 / Af293 / CBS 101355 / FGSC A1100) OX=330879 GN=AFUA_2G11970 PE=3 SV=1 UPId=UP000002530 PPId=UP000002530	Q4X0X4 [575-587]		Q4X0X4	0	1536.74					514	276.1	382.1	427.9															2429656																1											High	High	High	High	High	2	2	2	2	2	1	0.3293	1	0.8101	0.4093	0	0	0	0	0	1	1	1	1	1	768.876	768.876	768.876	768.876	768.876	0	0.83	0.83	0.83	0.62	0	0.00064	0.00064	0.00064	0.00048	105.799	106.039	106.039	106.039	105.999	4.8e-06	1.293e-06	3.671e-06	1.521e-06	4.872e-07	1.811e-05	8.95e-06	8.478e-06	1.736e-05	1.625e-06	2.37	1.67	0.33	0	326.6	1	0.14	211.15	211.15	22	106.68	1000			1e-17			1.29097e-16			0				400				24.77			High	High	High	High	High	High	High	High	High	High	High	High	High	n/a	High	High
	LMDAGMSNNLPIYPLLRPGR		0.000325883	0.000101679	1	1	18	Q4X0X4	Lysophospholipase OS=Neosartorya fumigata (strain ATCC MYA-4609 / Af293 / CBS 101355 / FGSC A1100) OX=330879 GN=AFUA_2G11970 PE=3 SV=1 UPId=UP000002530 PPId=UP000002530	Q4X0X4 [540-559]		Q4X0X4	0	2228.17	55.3	43.4	54.7	53	139	196.6	129	221.1					201.6	161.4	105.9	239		114292			475443	548719										806785		1			1	1										1		High	High	n/a	n/a	Low	3	3			3	1	0.2588			0.0803	0	0			0	1	1			1	743.394	743.722			743.391	0	440.97			-4.11	0	0.32752			-0.00305	107.5	109.771			127.966	6.581e-06	2.266e-05			0.3766	2.538e-05	0.000143			0.8867	1.37	2.28	0.26	0	1337.8	1	0.11				110.17	3.239	0.001	3.683	0.143736	1e-17	0.140451	0.535798	1.38778e-16	0.546072	41.63	0	17.48	53.9	165.5		180.6	10.77	26		32.21	n/a	Peak Found	n/a	High	High	High	High	High	n/a	n/a	High	n/a	n/a	n/a	n/a	High
	LKGDPGADFGLVDIYGMLLAAR		0.000324568	0.000101679	1	1	23	Q4X0X4	Lysophospholipase OS=Neosartorya fumigata (strain ATCC MYA-4609 / Af293 / CBS 101355 / FGSC A1100) OX=330879 GN=AFUA_2G11970 PE=3 SV=1 UPId=UP000002530 PPId=UP000002530	Q4X0X4 [317-338]		Q4X0X4	1	2292.21																																																	No Quan Values	High	Low	n/a	High	High	3	3		3	3	1	0.1329		0.1111	0.2016	0	0		0	0	1	1		1	1	764.74	764.747		764.738	764.738	0	8.68		-2.63	-2.63	0	0.00663		-0.00201	-0.00201	122.666	131.571		122.585	122.585	6.581e-06	0.1764		0.004481	3.555e-05	2.529e-05	0.9738		0.05266	0.0001816	1.29	1.43	0.13	0	109.3	66	12.1	70.77	70.77																							n/a	High	n/a	n/a	High	High	n/a	n/a	High	High	High	High	High	n/a	n/a	High
	ANFTQGEEQVKR		0.000230091	0.000101679	1	1	81	Q4X0X4	Lysophospholipase OS=Neosartorya fumigata (strain ATCC MYA-4609 / Af293 / CBS 101355 / FGSC A1100) OX=330879 GN=AFUA_2G11970 PE=3 SV=1 UPId=UP000002530 PPId=UP000002530	Q4X0X4 [800-811]		Q4X0X4	1	1406.7	107.2	163.9	15.9	46.8	56.3	228.1	27.3	24.5	240.5	21	47.6	81.9	200.3	92.1	16.9	229.9	718169	1.29423e+06	154892	462848	577516	1.90834e+06	211865	189104	1.51607e+06	145589	403343	724035			131039	2.32673e+06	2	3	1	2	2	2	2	1	3	1	2	2			1	3		High	High	High	High	High	3	3	3	3	3	1	0.217	1	1	0.5041	0	0	0	0	0	1	1	1	1	1	469.572	469.572	469.572	469.572	469.572	0	-0.07	-0.07	-0.07	-0.07	0	-3e-05	-3e-05	-3e-05	-3e-05	29.2371	28.1299	28.1299	28.1299	28.1299	1.394e-05	1.293e-06	1.064e-05	1.521e-06	4.872e-07	3.734e-05	3.143e-06	3.541e-05	1.278e-05	8.088e-08	2.46	2.12	0.22	0	302.2	5	0.22	221.75	221.75	11	29.67	0.855	1.982	1.407	0.752452	0.411212	0.82943	0.979496	0.881222	0.998363	83.71	47.4	68.86	91.9	50.9	81	176.2	78.7	115.54	100.67	73.02	High	High	Peak Found	Peak Found	High	High	Peak Found	High	High	Peak Found	Peak Found	High	n/a	n/a	High	High
	SIIPDWTSLLPVTVQK		0.000383098	0.000120986	1	1	111	Q4X0X4	Lysophospholipase OS=Neosartorya fumigata (strain ATCC MYA-4609 / Af293 / CBS 101355 / FGSC A1100) OX=330879 GN=AFUA_2G11970 PE=3 SV=1 UPId=UP000002530 PPId=UP000002530	Q4X0X4 [125-140]		Q4X0X4	0	1797.02	287.1	66.5	161.1	189.3	240.6	74.8	130.5	95.1	96.1	78.4	78.5	102.1								628349	827782		339465	246612				302629								1	1		1	1				1						High	High	n/a	High	High	3	3		3	3	1	0.1064		0.7102	0.4286	0	0		0	0	1	1		1	1	599.677	599.678		599.678	599.677	0	1.43		1.43	0.37	0	0.00086		0.00086	0.00022	122.675	122.603		122.603	122.706	1.027e-05	0.0001565		0.0001599	4.872e-07	2.926e-05	0.001334		0.001319	1.027e-06	1.89	1.41	0.1	0	159.6	47	8.04	137.36	137.36		122.93	0.824	0.512	0.001	0.676296	0.195028	1e-17	0.968987	0.633888	1.29237e-16	21.05	43.14	0	187.3	119.5	93.2		51.57	54.64	13.73		n/a	High	High	High	High	High	High	High	High	High	High	High	High	n/a	High	High
	SHSMEPPIGSK		0.000770623	0.000168957	1	1	227	Q4X0X4	Lysophospholipase OS=Neosartorya fumigata (strain ATCC MYA-4609 / Af293 / CBS 101355 / FGSC A1100) OX=330879 GN=AFUA_2G11970 PE=3 SV=1 UPId=UP000002530 PPId=UP000002530	Q4X0X4 [647-657]		Q4X0X4	0	1169.56	75.9	5.3	49	39.6	62.2	260.4	309.2	203.2	33.9	40.7	264.9	160.3	5.6	8.4	8	73.3	1.04986e+06	85606.4	982752	809333	1.3174e+06	4.49638e+06	4.94795e+06	3.24123e+06	440691	583856	4.63296e+06	2.92455e+06				1.53075e+06	4	1	3	3	3	6	6	5	1	2	6	6				3		High	High	High	High	High	2	3	3	3	2	1	0.1292	1	0.8002	0.4082	0	0	0	0	0	1	1	1	1	1	585.283	390.525	390.525	390.525	585.285	-2.26	-1.2	-1.2	-1.2	0.36	-0.00132	-0.00047	-0.00047	-0.00047	0.00021	30.1355	29.8766	29.8766	29.8766	30.642	1.91e-05	2.339e-05	1.727e-05	2.868e-05	4.872e-07	5.303e-05	0.0001497	0.000126	0.000136	1.751e-06	1.47	1.78	0.13	0	240.4	8	1.06	232.52	232.52	20	30.57	5.689	4.677	0.512	0.0198342	0.0245766	0.308642	0.124219	0.150528	0.795824	71.6	60.31	212.06	48.5	253.4	89	9	68.75	51.19	87.94	138.46	High	High	High	High	High	High	High	High	High	High	High	High	n/a	n/a	n/a	High
	YLLSGLVEK		0.00140009	0.00030661	1	1	436	Q4X0X4	Lysophospholipase OS=Neosartorya fumigata (strain ATCC MYA-4609 / Af293 / CBS 101355 / FGSC A1100) OX=330879 GN=AFUA_2G11970 PE=3 SV=1 UPId=UP000002530 PPId=UP000002530	Q4X0X4 [308-316]		Q4X0X4	0	1021.59	105.4	119.4	118.6	111.5	106.2	102	96.2	87.8	132.2	83.2	94.2	98.5	101.2	62	84.1	97.4	16074918	2.14654e+07	2.6254e+07	2.51141e+07	2.47994e+07	1.94308e+07	1.69898e+07	15457694	18978142	13161915	1.81836e+07	19820799	1.28877e+07	6.18095e+06	1.48748e+07	22433128	3	4	4	4	4	3	3	3	3	3	3	3	3	3	4	3		High	High	High	High	High	2	2	2	2	2	1	0.4085	1	0.5107	0.5736	0	0	0	0	0	1	1	1	1	1	511.3	511.3	511.3	511.3	511.3	-0.26	0.14	0.09	0.14	0.06	-0.00013	7e-05	5e-05	7e-05	3e-05	87.5428	87.4569	87.5989	87.4569	87.8154	6.979e-05	2.207e-05	1.357e-05	2.971e-05	2.522e-05	0.0002073	0.0001242	7.494e-05	0.0001377	0.0001153	1.29	1.64	0.41	0	628.7	1	0.03	192.15	192.15	41	88.56	0.833	0.838	0.787	0.769119	0.667721	0.720409	0.982091	0.979005	0.987101	6.16	19.03	21.54	114.7	98.9	96.1	90.3	5.8	8.11	20.71	20.56	High	High	High	High	High	High	High	High	High	High	High	High	High	High	High	High
	HEIPVLEAVEDEEPK		0.0247099	0.00258362	1	1	3	Q4X0X4	Lysophospholipase OS=Neosartorya fumigata (strain ATCC MYA-4609 / Af293 / CBS 101355 / FGSC A1100) OX=330879 GN=AFUA_2G11970 PE=3 SV=1 UPId=UP000002530 PPId=UP000002530	Q4X0X4 [377-391]		Q4X0X4	0	1733.86																																																	No Quan Values	High	n/a	n/a	n/a	Low	3				3	1				0.0351	0				0	1				1	578.625				578.625	0				0.02	0				1e-05	91.209				147.312	0.0001481				0.05271	0.000545				0.6255	0.57																															n/a	n/a	n/a	n/a	n/a	n/a	High	n/a	n/a	High	n/a	n/a	n/a	n/a	n/a	n/a
	LMDAGMSNNLPIYPLLRPGR	1xOxidation [M2]	0.0261176	0.00264361	1	1	4	Q4X0X4	Lysophospholipase OS=Neosartorya fumigata (strain ATCC MYA-4609 / Af293 / CBS 101355 / FGSC A1100) OX=330879 GN=AFUA_2G11970 PE=3 SV=1 UPId=UP000002530 PPId=UP000002530	Q4X0X4 [540-559]		Q4X0X4	0	2244.16																																																	No Quan Values	High	Low	n/a	n/a	n/a	3	3				1	0.0083				0	0				1	1				748.726	749.045				0	427.35				0	0.31968				102.766	129.924				0.0001512	0.2967				0.000564	0.9865					1.21	0.01	0	121.7	25	10.6																									n/a	n/a	n/a	n/a	High	High	n/a	n/a	n/a	n/a	n/a	High	n/a	n/a	n/a	n/a
	SHSMEPPIGSK	1xOxidation [M4]	0.0276201	0.00282103	1	1	37	Q4X0X4	Lysophospholipase OS=Neosartorya fumigata (strain ATCC MYA-4609 / Af293 / CBS 101355 / FGSC A1100) OX=330879 GN=AFUA_2G11970 PE=3 SV=1 UPId=UP000002530 PPId=UP000002530	Q4X0X4 [647-657]		Q4X0X4	0	1185.56	87.1	29.3	46	66.6	76.7	152.1	236.1	171.3	33.3	24.2	239.6	142.1	46.2	129	38.9	81.4	108119	42921.7	82824.6	122086	145836	235819	339261	245489	38920.2	31175.4	376450	232846	47870.9	104716	56033.7	152544	4	3	4	4	3	4	4	5	2	1	4	4	1	2	2	4		High	High	High	High	High	3	3	3	3	3	1		1	0.4346	0.6135	0	0.047	0	0	0	1	2	1	1	1	395.857	395.857	395.857	395.857	395.857	-0.66	-0.65	-0.65	-0.65	-1.11	-0.00026	-0.00026	-0.00026	-0.00026	-0.00044	20.7313	20.7313	20.7313	20.7313	20.6562	0.0002889	0.0006768	0.001192	0.0003084	2.853e-05	0.00149	0.007437	0.01186	0.002979	0.0001324	1.63	1.42	0.13	0	282.9	7	7.29	109.86	109.86	3	21.48	3.636	1.327	1.017	0.142801	0.938622	0.949802	0.534018	0.999952	0.999995	62.19	97.85	50.38	63.8	186.2	79.3	70.7	43.78	41.25	92.68	55.73	Peak Found	Peak Found	Peak Found	Peak Found	High	High	High	High	Peak Found	Peak Found	High	High	Peak Found	Peak Found	Peak Found	Peak Found
	GRLEGFVPI		0.122364	0.00949398	1	1	15	Q4X0X4	Lysophospholipase OS=Neosartorya fumigata (strain ATCC MYA-4609 / Af293 / CBS 101355 / FGSC A1100) OX=330879 GN=AFUA_2G11970 PE=3 SV=1 UPId=UP000002530 PPId=UP000002530	Q4X0X4 [834-842]		Q4X0X4	1	987.562	178.2	159.3	40.7	101.8	92.7	205.5	37.4	78.9	222.4	127.2	86.8	56.8	72.1	26.1	25.7	88.3	4.97677e+06	5.24223e+06	1.65104e+06	4.19783e+06	3.96409e+06	7.16648e+06	1.20835e+06		5843417	3.68489e+06	3.06675e+06	2.09189e+06	1.68013e+06	476061	830669	3.72338e+06	2	2	1	2	1	2	1		2	2	2	2	1	1	1	1		Medium	Low	Medium	Low	High	2	2	2	2	2	1	0.0256	1	0.679	0.3904	0	0	0	0	0	1	1	1	1	1	494.285	494.285	494.285	494.285	494.285	0	0.14	-0.09	-0.09	-0.35	0	7e-05	-5e-05	-5e-05	-0.00017	92.5943	93.416	93.4361	93.4361	93.1054	0.01203	0.1736	0.03024	0.1005	8.982e-05	0.1364	0.9727	0.5534	0.7417	0.0006442	1.46	1.17	0.02	0	423.3	1	4.18	128.6	128.6	6	93.8	0.844	0.998	0.505	0.699888	0.868282	0.367055	0.971682	0.998064	0.847128	32.18	57.93	49.35	141	94.7	116.3	48	51.7	69.35	58.47	60.45	High	High	Peak Found	Peak Found	Peak Found	High	Peak Found	n/a	High	High	Peak Found	High	Peak Found	Peak Found	Peak Found	High
A0A8H4I605	Zn(2)-C6 fungal-type domain-containing protein OS=Neosartorya fumigata OX=746128 GN=CNMCM8686_002175 PE=4 SV=1 UPId=UP000641821 PPId=UP000002530	32	3030	18	1	0	710	81.4	8.16		0	0	601.66	293.65	1254	38785.2	1125.25	0	95.036	1.68411e+07	23513422	19590448	2.18536e+07	1.68086e+07	1.7999e+07	1.32969e+07	1.63626e+07	1.76747e+07	1.54296e+07	13916700	1.63569e+07	1.34926e+07	5.37708e+06	2.03827e+07	23229888	1	1	1	1	1	1	1	1	1	1	1	1	1	1	1	1	High	High	High	High	High	High	High	High	High	High	High	High	High	High	High	High	RNA metabolism OR transcription	nucleus	nucleic acid binding activity;other molecular function			A0A8H4I605
	Sequence	Modifications	Qvality PEP	Qvality q-value	# Protein Groups	# Proteins	# PSMs	Master Protein Accessions	Master Protein Descriptions	Positions in Master Proteins	Modifications in Master Proteins	Protein Accessions	# Missed Cleavages	Theo. MH+ [Da]	Abundances (Scaled): F1: Sample, 1, CEA17	Abundances (Scaled): F2: Sample, 2, CEA17	Abundances (Scaled): F3: Sample, 3, CEA17	Abundances (Scaled): F4: Sample, 4, CEA17	Abundances (Scaled): F5: Sample, 1, dclAB	Abundances (Scaled): F6: Sample, 2, dclAB	Abundances (Scaled): F7: Sample, 3, dclAB	Abundances (Scaled): F8: Sample, 4, dclAB	Abundances (Scaled): F9: Sample, 1, ppdAB	Abundances (Scaled): F10: Sample, 2, ppdAB	Abundances (Scaled): F11: Sample, 3, ppdAB	Abundances (Scaled): F12: Sample, 4, ppdAB	Abundances (Scaled): F13: Sample, 1, rrpAB	Abundances (Scaled): F14: Sample, 2, rrpAB	Abundances (Scaled): F15: Sample, 3, rrpAB	Abundances (Scaled): F16: Sample, 4, rrpAB	Abundance: F1: Sample, 1, CEA17	Abundance: F2: Sample, 2, CEA17	Abundance: F3: Sample, 3, CEA17	Abundance: F4: Sample, 4, CEA17	Abundance: F5: Sample, 1, dclAB	Abundance: F6: Sample, 2, dclAB	Abundance: F7: Sample, 3, dclAB	Abundance: F8: Sample, 4, dclAB	Abundance: F9: Sample, 1, ppdAB	Abundance: F10: Sample, 2, ppdAB	Abundance: F11: Sample, 3, ppdAB	Abundance: F12: Sample, 4, ppdAB	Abundance: F13: Sample, 1, rrpAB	Abundance: F14: Sample, 2, rrpAB	Abundance: F15: Sample, 3, rrpAB	Abundance: F16: Sample, 4, rrpAB	Abundances Count: F1: Sample, 1, CEA17	Abundances Count: F2: Sample, 2, CEA17	Abundances Count: F3: Sample, 3, CEA17	Abundances Count: F4: Sample, 4, CEA17	Abundances Count: F5: Sample, 1, dclAB	Abundances Count: F6: Sample, 2, dclAB	Abundances Count: F7: Sample, 3, dclAB	Abundances Count: F8: Sample, 4, dclAB	Abundances Count: F9: Sample, 1, ppdAB	Abundances Count: F10: Sample, 2, ppdAB	Abundances Count: F11: Sample, 3, ppdAB	Abundances Count: F12: Sample, 4, ppdAB	Abundances Count: F13: Sample, 1, rrpAB	Abundances Count: F14: Sample, 2, rrpAB	Abundances Count: F15: Sample, 3, rrpAB	Abundances Count: F16: Sample, 4, rrpAB	Quan Info	Confidence (by Search Engine): CHIMERYS Identification	Confidence (by Search Engine): Comet	Confidence (by Search Engine): Mascot	Confidence (by Search Engine): MS Amanda 2.0	Confidence (by Search Engine): Sequest HT	Charge (by Search Engine): CHIMERYS Identification	Charge (by Search Engine): Comet	Charge (by Search Engine): Mascot	Charge (by Search Engine): MS Amanda 2.0	Charge (by Search Engine): Sequest HT	DeltaScore (by Search Engine): CHIMERYS Identification	DeltaScore (by Search Engine): Comet	DeltaScore (by Search Engine): Mascot	DeltaScore (by Search Engine): MS Amanda 2.0	DeltaScore (by Search Engine): Sequest HT	DeltaCn (by Search Engine): CHIMERYS Identification	DeltaCn (by Search Engine): Comet	DeltaCn (by Search Engine): Mascot	DeltaCn (by Search Engine): MS Amanda 2.0	DeltaCn (by Search Engine): Sequest HT	Rank (by Search Engine): CHIMERYS Identification	Rank (by Search Engine): Comet	Rank (by Search Engine): Mascot	Rank (by Search Engine): MS Amanda 2.0	Rank (by Search Engine): Sequest HT	m/z [Da] (by Search Engine): CHIMERYS Identification	m/z [Da] (by Search Engine): Comet	m/z [Da] (by Search Engine): Mascot	m/z [Da] (by Search Engine): MS Amanda 2.0	m/z [Da] (by Search Engine): Sequest HT	DeltaM [ppm] (by Search Engine): CHIMERYS Identification	DeltaM [ppm] (by Search Engine): Comet	DeltaM [ppm] (by Search Engine): Mascot	DeltaM [ppm] (by Search Engine): MS Amanda 2.0	DeltaM [ppm] (by Search Engine): Sequest HT	Deltam/z [Da] (by Search Engine): CHIMERYS Identification	Deltam/z [Da] (by Search Engine): Comet	Deltam/z [Da] (by Search Engine): Mascot	Deltam/z [Da] (by Search Engine): MS Amanda 2.0	Deltam/z [Da] (by Search Engine): Sequest HT	RT [min] (by Search Engine): CHIMERYS Identification	RT [min] (by Search Engine): Comet	RT [min] (by Search Engine): Mascot	RT [min] (by Search Engine): MS Amanda 2.0	RT [min] (by Search Engine): Sequest HT	Percolator q-Value (by Search Engine): CHIMERYS Identification	Percolator q-Value (by Search Engine): Comet	Percolator q-Value (by Search Engine): Mascot	Percolator q-Value (by Search Engine): MS Amanda 2.0	Percolator q-Value (by Search Engine): Sequest HT	Percolator PEP (by Search Engine): CHIMERYS Identification	Percolator PEP (by Search Engine): Comet	Percolator PEP (by Search Engine): Mascot	Percolator PEP (by Search Engine): MS Amanda 2.0	Percolator PEP (by Search Engine): Sequest HT	XCorr (by Search Engine): Sequest HT	Comet XCorr (by Search Engine): Comet	Comet DeltaCn Score (by Search Engine): Comet	Comet DeltaCnStar Score (by Search Engine): Comet	Comet SpScore Score (by Search Engine): Comet	Comet SpRank Score (by Search Engine): Comet	Comet Expect Score (by Search Engine): Comet	Amanda Score (by Search Engine): MS Amanda 2.0	CharmeRT Combined Score (by Search Engine): MS Amanda 2.0	Ions Score (by Search Engine): Mascot	Top Apex RT [min]	Abundance Ratio: (dclAB) / (CEA17)	Abundance Ratio: (ppdAB) / (CEA17)	Abundance Ratio: (rrpAB) / (CEA17)	Abundance Ratio P-Value: (dclAB) / (CEA17)	Abundance Ratio P-Value: (ppdAB) / (CEA17)	Abundance Ratio P-Value: (rrpAB) / (CEA17)	Abundance Ratio Adj. P-Value: (dclAB) / (CEA17)	Abundance Ratio Adj. P-Value: (ppdAB) / (CEA17)	Abundance Ratio Adj. P-Value: (rrpAB) / (CEA17)	Abundance Ratio Variability [%]: (dclAB) / (CEA17)	Abundance Ratio Variability [%]: (ppdAB) / (CEA17)	Abundance Ratio Variability [%]: (rrpAB) / (CEA17)	Abundances (Grouped): CEA17	Abundances (Grouped): dclAB	Abundances (Grouped): ppdAB	Abundances (Grouped): rrpAB	Abundances (Grouped) CV [%]: CEA17	Abundances (Grouped) CV [%]: dclAB	Abundances (Grouped) CV [%]: ppdAB	Abundances (Grouped) CV [%]: rrpAB	Found in Sample: F1: Sample, 1, CEA17	Found in Sample: F2: Sample, 2, CEA17	Found in Sample: F3: Sample, 3, CEA17	Found in Sample: F4: Sample, 4, CEA17	Found in Sample: F5: Sample, 1, dclAB	Found in Sample: F6: Sample, 2, dclAB	Found in Sample: F7: Sample, 3, dclAB	Found in Sample: F8: Sample, 4, dclAB	Found in Sample: F9: Sample, 1, ppdAB	Found in Sample: F10: Sample, 2, ppdAB	Found in Sample: F11: Sample, 3, ppdAB	Found in Sample: F12: Sample, 4, ppdAB	Found in Sample: F13: Sample, 1, rrpAB	Found in Sample: F14: Sample, 2, rrpAB	Found in Sample: F15: Sample, 3, rrpAB	Found in Sample: F16: Sample, 4, rrpAB
	FFAAYMESVHPGFEVIR		4.85995e-08	3.34147e-05	2	2	497	A0A8H4I605; Q4WAM3	Zn(2)-C6 fungal-type domain-containing protein OS=Neosartorya fumigata OX=746128 GN=CNMCM8686_002175 PE=4 SV=1 UPId=UP000641821 PPId=UP000002530 C6 transcription factor, putative OS=Neosartorya fumigata (strain ATCC MYA-4609 / Af293 / CBS 101355 / FGSC A1100) OX=330879 GN=AFUA_7G01810 PE=4 SV=1 UPId=UP000002530 PPId=UP000002530	A0A8H4I605 [310-326]; Q4WAM3 [310-326]		A0A8H4I605; Q4WAM3	0	1999.97	39.9	34.9	153.5	154.6	226.5	134.6	136.8	113.2	33.3	17.9	137.7	167.8	3.6	1.2	38.4	206.1	735905	758407	4.10632e+06	4.20572e+06	6.38907e+06	3.09742e+06	2.91605e+06	2.40609e+06	576873	341869	3.20994e+06	4.07931e+06	54674.7		819493	5.73531e+06	3	3	3	3	3	3	3	3	3	3	3	3	1		3	3	Shared	High	High	High	High	High	3	3	3	3	3	1	0.5294	1	0.8818	0.7847	0	0	0	0	0	1	1	1	1	1	667.329	667.33	667.33	667.33	667.33	0.22	0.75	0.7	0.75	0.67	0.00015	0.0005	0.00047	0.0005	0.00045	103.749	103.391	103.785	103.391	103.365	1.102e-06	1.293e-06	2.047e-06	1.521e-06	4.872e-07	8.911e-08	1.591e-11	1.9e-08	6.528e-11	7.736e-13	4.32	3.74	0.53	0	1130.3	1	0	493.76	493.76	49	104.03	1.853	0.864	0.149	0.417073	0.688551	0.00511991	0.883693	0.981785	0.0437671	124.91	17.88	115.88	106.8	185	92.3	15.9	70.36	32.93	83.78	156.24	High	High	High	High	High	High	High	High	High	High	High	High	Peak Found	n/a	High	High
	LTLLETDEEAHSK		0.000122386	9.03871e-05	2	2	191	A0A8H4I605; Q4WAM3	Zn(2)-C6 fungal-type domain-containing protein OS=Neosartorya fumigata OX=746128 GN=CNMCM8686_002175 PE=4 SV=1 UPId=UP000641821 PPId=UP000002530 C6 transcription factor, putative OS=Neosartorya fumigata (strain ATCC MYA-4609 / Af293 / CBS 101355 / FGSC A1100) OX=330879 GN=AFUA_7G01810 PE=4 SV=1 UPId=UP000002530 PPId=UP000002530	A0A8H4I605 [521-533]; Q4WAM3 [521-533]		A0A8H4I605; Q4WAM3	0	1485.74	110.1	67.1	96.2	49.5	114.8	60.2	103.6	125.6	113.9	109.6	148.7	110.3	87.1	159.6	56.6	87.1	9.6298e+06		1.22087e+07	6.39536e+06	1.53694e+07	6.57833e+06	1.04815e+07	1.26728e+07		9.93994e+06	16456770	12726127				1.14971e+07	3		3	2	3	3	3	3		3	3	3				3	Shared	High	High	High	High	High	3	3	3	3	3	1	0.4536	1	0.5949	0.458	0	0	0	0	0	1	1	1	1	1	495.919	495.919	495.919	495.919	495.919	-0.81	-1.05	-1.05	-0.81	0	-0.0004	-0.00052	-0.00052	-0.0004	0	57.6003	57.1091	57.1091	57.6003	57.4451	5.999e-06	1.293e-06	6.742e-06	1.521e-06	4.872e-07	2.423e-05	2.309e-06	1.302e-05	4.636e-06	6.954e-09	2.38	1.94	0.45	0	893	1	0.21	168.41	168.41	10	58.03	1.06	1.59	1.179	0.851525	0.325176	0.799514	0.98925	0.807446	0.995935	12.5	27.97	73.54	82.7	112.3	115.4	89.7	34.02	28.36	15.61	44.86	High	n/a	High	High	High	High	High	High	High	High	High	High	n/a	n/a	n/a	High
	QLEILSHR		0.000359082	0.000101679	1	1	403	A0A8H4I605	Zn(2)-C6 fungal-type domain-containing protein OS=Neosartorya fumigata OX=746128 GN=CNMCM8686_002175 PE=4 SV=1 UPId=UP000641821 PPId=UP000002530	A0A8H4I605 [152-159]		A0A8H4I605	0	995.563	116.9	138.5	93.7	102.7	76.2	100	79.7	98.4	130.4	103.2	76.3	86	112.2	57.1	122	106.7	1.68411e+07	23513422	19590448	2.18536e+07	1.68086e+07	1.7999e+07	1.32969e+07	1.63626e+07	1.76747e+07	1.54296e+07	13916700	1.63569e+07	1.34926e+07	5.37708e+06	2.03827e+07	23229888	4	4	4	4	4	4	4	4	4	4	4	4	4	4	4	4		High	High	High	High	High	3	3	3	3	3	1	0.2865	0.8621	0.4001	0.3584	0	0	0	0	0	1	1	1	1	1	332.526	332.526	332.526	332.526	332.526	-0.42	-0.36	0.02	-0.36	-0.35	-0.00014	-0.00012	1e-05	-0.00012	-0.00012	43.9857	43.8947	44.6081	43.8947	45.5367	6.509e-05	1.293e-06	1.064e-05	1.521e-06	4.872e-07	0.0001944	6.243e-06	3.436e-05	1.282e-05	7.23e-06	2.26	1.92	0.28	0	781.4	1	0.08	167.79	167.79	29	47	0.784	0.826	0.999	0.56902	0.602102	0.979659	0.946018	0.96296	0.999995	19.8	9.04	20.27	109.1	88.2	93.8	108.9	17.29	13.97	23.93	29.12	High	High	High	High	High	High	High	High	High	High	High	High	High	High	High	High
	LDAWMAQLPPVYR		0.000182327	0.000101679	2	2	127	A0A8H4I605; Q4WAM3	Zn(2)-C6 fungal-type domain-containing protein OS=Neosartorya fumigata OX=746128 GN=CNMCM8686_002175 PE=4 SV=1 UPId=UP000641821 PPId=UP000002530 C6 transcription factor, putative OS=Neosartorya fumigata (strain ATCC MYA-4609 / Af293 / CBS 101355 / FGSC A1100) OX=330879 GN=AFUA_7G01810 PE=4 SV=1 UPId=UP000002530 PPId=UP000002530	A0A8H4I605 [589-601]; Q4WAM3 [589-601]		A0A8H4I605; Q4WAM3	0	1559.8	46.8	125	183.1	141.3	166.7	138.2	85.3	54.9	57.3	17.1	48.7	59.1	89.7	58.1	156.8	172	709840	2.23659e+06	4034474	3.16779e+06	3.87359e+06	2.61914e+06	1.49796e+06	961460	818162	268550	935069	1.18404e+06	1.13595e+06	576093	2.75966e+06	3.94307e+06	3	3	3	3	3	3	3	3	2	1	3	3	3	2	3	3	Shared	High	High	High	High	High	3	3	3	3	3	1	0.232	1	0.3982	0.5096	0	0	0	0	0	1	1	1	1	1	520.605	520.605	520.605	520.605	520.605	-1.43	-1.43	-1.43	-1.43	-1.43	-0.00074	-0.00074	-0.00074	-0.00074	-0.00074	108.754	108.754	108.754	108.754	108.754	2.706e-06	1.293e-06	9.009e-06	6.937e-06	4.872e-07	1.495e-05	9.949e-06	1.976e-05	2.772e-05	1.664e-06	2.61	1.81	0.23	0	427.6	29	0.75	160.7	160.7	2	109.27	0.717	0.334	1.021	0.533036	0.0395797	0.919602	0.936217	0.216566	0.999995	99.28	72.8	54.66	128.8	105.2	51.2	114.9	45.98	45.39	42.87	45.49	High	High	High	High	High	High	High	High	High	Peak Found	High	High	High	High	High	High
	FTSQPHPHDTLHLPDDGFMR		0.000372396	0.000101679	2	2	4	A0A8H4I605; Q4WAM3	Zn(2)-C6 fungal-type domain-containing protein OS=Neosartorya fumigata OX=746128 GN=CNMCM8686_002175 PE=4 SV=1 UPId=UP000641821 PPId=UP000002530 C6 transcription factor, putative OS=Neosartorya fumigata (strain ATCC MYA-4609 / Af293 / CBS 101355 / FGSC A1100) OX=330879 GN=AFUA_7G01810 PE=4 SV=1 UPId=UP000002530 PPId=UP000002530	A0A8H4I605 [602-621]; Q4WAM3 [602-621]		A0A8H4I605; Q4WAM3	0	2348.09																																																	No Quan Values	High	n/a	n/a	n/a	Low	3				3	1				0.0213	0				0	1				1	783.367				783.365	0				-3.24	0				-0.00254	73.6066				63.9112	8.399e-06				0.2866	2.857e-05				0.9698	0.47																															n/a	n/a	High	High	n/a	n/a	n/a	n/a	n/a	n/a	n/a	n/a	n/a	n/a	n/a	High
	ASCVSESLSAAPLPVPFEEENFDKPHALQLFQNPSMR	1xCarbamidomethyl [C3]	0.000513434	0.000135138	2	2	3	A0A8H4I605; Q4WAM3	Zn(2)-C6 fungal-type domain-containing protein OS=Neosartorya fumigata OX=746128 GN=CNMCM8686_002175 PE=4 SV=1 UPId=UP000641821 PPId=UP000002530 C6 transcription factor, putative OS=Neosartorya fumigata (strain ATCC MYA-4609 / Af293 / CBS 101355 / FGSC A1100) OX=330879 GN=AFUA_7G01810 PE=4 SV=1 UPId=UP000002530 PPId=UP000002530	A0A8H4I605 [479-515]; Q4WAM3 [479-515]		A0A8H4I605; Q4WAM3	0	4143																																																	No Quan Values	n/a	High	n/a	n/a	High		4			4		0.1755			0.4089		0			0		1			1		1036.51			1036.51		1.01			1.01		0.00105			0.00105		112.315			112.315		1.293e-06			2.134e-05		1.074e-05			7.033e-05	2.69	2.45	0.18	0	282.3	2	0.6																									n/a	n/a	n/a	n/a	n/a	n/a	High	n/a	n/a	n/a	High	n/a	n/a	n/a	n/a	n/a
	DLEMEVDANAAR		0.00136311	0.000288955	2	2	121	A0A8H4I605; Q4WAM3	Zn(2)-C6 fungal-type domain-containing protein OS=Neosartorya fumigata OX=746128 GN=CNMCM8686_002175 PE=4 SV=1 UPId=UP000641821 PPId=UP000002530 C6 transcription factor, putative OS=Neosartorya fumigata (strain ATCC MYA-4609 / Af293 / CBS 101355 / FGSC A1100) OX=330879 GN=AFUA_7G01810 PE=4 SV=1 UPId=UP000002530 PPId=UP000002530	A0A8H4I605 [169-180]; Q4WAM3 [169-180]		A0A8H4I605; Q4WAM3	0	1333.61																																																	No Quan Values	High	High	High	High	High	2	2	2	2	2	1	0.4815	1	0.8207	0.5088	0	0	0	0	0	1	1	1	1	1	667.307	667.307	667.306	667.307	667.306	0.69	1.22	0.28	0.69	-0.76	0.00046	0.00081	0.00019	0.00046	-0.00051	75.7257	75.7184	76.2594	75.7257	75.9851	2.625e-05	9.375e-06	1.299e-05	1.47e-05	4.872e-07	8.835e-05	5.468e-05	7.226e-05	6.346e-05	1.713e-06	2.28	1.62	0.48	0	738.6	1	0.07	223	223	25																						High	High	High	High	High	High	High	High	High	High	High	High	n/a	n/a	High	High
	NSEVSWMQK		0.00174846	0.000401769	2	2	159	A0A8H4I605; Q4WAM3	Zn(2)-C6 fungal-type domain-containing protein OS=Neosartorya fumigata OX=746128 GN=CNMCM8686_002175 PE=4 SV=1 UPId=UP000641821 PPId=UP000002530 C6 transcription factor, putative OS=Neosartorya fumigata (strain ATCC MYA-4609 / Af293 / CBS 101355 / FGSC A1100) OX=330879 GN=AFUA_7G01810 PE=4 SV=1 UPId=UP000002530 PPId=UP000002530	A0A8H4I605 [235-243]; Q4WAM3 [235-243]		A0A8H4I605; Q4WAM3	0	1108.51	92.3	63.5	117	142.4	166.3	148.6	168.4	168.7	80	106.4	125	116.6	23	23.4	14.6	43.8	3.48711e+06	2.8258e+06	6.41573e+06	7.94237e+06	9.61775e+06	7.01087e+06	7.36172e+06	7.35373e+06	2.84304e+06	4169101	5.97202e+06	5.80947e+06	725350	576762	641222	2.50114e+06	3	3	3	3	3	3	3	3	3	3	3	3	2	2	1	1	Shared	High	High	High	High	High	2	2	2	2	2	1	0.2069	1	1	0.6562	0	0	0	0	0	1	1	1	1	1	554.758	554.759	554.758	554.758	554.759	0	0.93	0.08	-0.07	0.8	0	0.00052	4e-05	-4e-05	0.00044	52.7069	52.8957	53.3278	54.4736	53.9791	3.175e-05	1.341e-05	1.727e-05	2.4e-05	3.189e-06	0.0001003	6.889e-05	0.0001433	0.000106	3.105e-05	1.28	1.16	0.21	0	416.5	1	0.7	189.56	189.56	9	54.75	1.61	0.962	0.277	0.322628	0.82664	0.0939327	0.809608	0.995367	0.427359	28.39	21.14	26.58	102.4	164.9	109.8	22.9	32.53	5.92	18.25	47.41	High	High	High	High	High	High	High	High	High	High	High	High	Peak Found	Peak Found	Peak Found	High
	AAPYSIHSQR		0.0021501	0.000439704	2	2	8	A0A8H4I605; Q4WAM3	Zn(2)-C6 fungal-type domain-containing protein OS=Neosartorya fumigata OX=746128 GN=CNMCM8686_002175 PE=4 SV=1 UPId=UP000641821 PPId=UP000002530 C6 transcription factor, putative OS=Neosartorya fumigata (strain ATCC MYA-4609 / Af293 / CBS 101355 / FGSC A1100) OX=330879 GN=AFUA_7G01810 PE=4 SV=1 UPId=UP000002530 PPId=UP000002530	A0A8H4I605 [96-105]; Q4WAM3 [96-105]		A0A8H4I605; Q4WAM3	0	1129.57	130.5	16.2	29.9	39.5	89.1	49.5	100.5	56	316.6	257.9	179.9	256.1	11.3	24.3	16.8	26.1	461340	67685		206220		218387	411254		1.05324e+06		804496				68668.5	139345	1	1		1		1	1		1		1				1	1	Shared	High	Low	n/a	n/a	Low	3	2			3	1	0.1919			0.1024	0	0			0	1	1			1	377.196	565.787			377.194	0	878.63			-6.75	0	0.49624			-0.00254	24.9634	110.228			29.5308	3.81e-05	0.4648			0.4762	0.0001164	1			0.9369	1.27	0.99	0.19	0	194.6	22	7.06				26.5	2.077	6.247	0.609	0.405297	0.00869015	0.526093	0.875091	0.0636562	0.937289	80.49	48.13	50.3	36	73.9	269	21.1	95.98	33.73	22.19	35.09	Peak Found	Peak Found	n/a	High	n/a	Peak Found	Peak Found	High	High	High	High	High	n/a	n/a	Peak Found	High
	FFAAYMESVHPGFEVIR	1xOxidation [M6]	0.00260221	0.000474686	2	2	31	A0A8H4I605; Q4WAM3	Zn(2)-C6 fungal-type domain-containing protein OS=Neosartorya fumigata OX=746128 GN=CNMCM8686_002175 PE=4 SV=1 UPId=UP000641821 PPId=UP000002530 C6 transcription factor, putative OS=Neosartorya fumigata (strain ATCC MYA-4609 / Af293 / CBS 101355 / FGSC A1100) OX=330879 GN=AFUA_7G01810 PE=4 SV=1 UPId=UP000002530 PPId=UP000002530	A0A8H4I605 [310-326]; Q4WAM3 [310-326]		A0A8H4I605; Q4WAM3	0	2015.97	24.8	6.4	268.1	201.4	345.6	242	317.6	74.9	9.6	32.4	13	26.7	5.4	4.7	7	20.4	159620	48429.5						557495	58445			226984	28795.4		52222.7	198358	1	1						1	1			1	1		1	1	Shared	High	n/a	n/a	n/a	High	3				3	1				0.381	0				0	1				1	672.661				672.661	0				-0.48	0				-0.00032	95.739				95.7286	4.291e-05				1.389e-05	0.0001331				7.251e-05	1.47										95.28	4.067	0.227	0.148	0.0922063	0.0307031	0.0405184	0.402819	0.178793	0.237615	247.71	123.75	93.57	75.8	297.6	20	6.6	103.6	49.6	53.21	79.14	Peak Found	Peak Found	High	High	High	High	n/a	High	Peak Found	n/a	High	High	Peak Found	n/a	Peak Found	High
	DGTAAGVGPGVAK		0.00327881	0.000541196	2	2	6	A0A8H4I605; Q4WAM3	Zn(2)-C6 fungal-type domain-containing protein OS=Neosartorya fumigata OX=746128 GN=CNMCM8686_002175 PE=4 SV=1 UPId=UP000641821 PPId=UP000002530 C6 transcription factor, putative OS=Neosartorya fumigata (strain ATCC MYA-4609 / Af293 / CBS 101355 / FGSC A1100) OX=330879 GN=AFUA_7G01810 PE=4 SV=1 UPId=UP000002530 PPId=UP000002530	A0A8H4I605 [78-90]; Q4WAM3 [78-90]		A0A8H4I605; Q4WAM3	0	1099.57																																																	No Quan Values	High	Low	n/a	Low	Low	2	2		2	2	1			0.4323	0.1264	0	0.0094		0	0	1	2		1	1	550.291	550.788		550.286	550.29	0	905.14		-9.1	-1.38	0	0.49763		-0.005	-0.00076	37.8057	40.4042		101.83	32.8634	5.225e-05	0.2019		0.3932	0.08626	0.0001552	0.98		0.9511	0.6119	0.87	1.05	0.07	0	140.7	44	6.54	40.9	40.9																							n/a	n/a	n/a	n/a	n/a	High	n/a	High	n/a	n/a	High	High	n/a	n/a	n/a	n/a
	DLEMEVDANAAR	1xOxidation [M4]	0.00920381	0.00116823	2	2	7	A0A8H4I605; Q4WAM3	Zn(2)-C6 fungal-type domain-containing protein OS=Neosartorya fumigata OX=746128 GN=CNMCM8686_002175 PE=4 SV=1 UPId=UP000641821 PPId=UP000002530 C6 transcription factor, putative OS=Neosartorya fumigata (strain ATCC MYA-4609 / Af293 / CBS 101355 / FGSC A1100) OX=330879 GN=AFUA_7G01810 PE=4 SV=1 UPId=UP000002530 PPId=UP000002530	A0A8H4I605 [169-180]; Q4WAM3 [169-180]		A0A8H4I605; Q4WAM3	0	1349.6																																																	No Quan Values	High	Low	n/a	Low	Low	2	3		2	2	1	0.0263		0.1383	0.0122	0	0		0	0	1	1		1	1	675.304	451.544		675.297	675.302	0	2235.17		-9.76	-2.38	0	1.00553		-0.00659	-0.00161	66.037	38.8495		131.624	86.4218	9.031e-05	0.3472		0.4383	0.1237	0.0002926	0.9865		0.965	0.8469	0.82	0.76	0.03	0	175.7	9	41.7	22.41	22.41																							n/a	n/a	n/a	n/a	n/a	n/a	n/a	n/a	High	High	n/a	High	High	n/a	n/a	n/a
	YCLLLNDTANIGNDEDWDDLVYFNR	1xCarbamidomethyl [C2]	0.0101037	0.00126761	2	2	1	A0A8H4I605; Q4WAM3	Zn(2)-C6 fungal-type domain-containing protein OS=Neosartorya fumigata OX=746128 GN=CNMCM8686_002175 PE=4 SV=1 UPId=UP000641821 PPId=UP000002530 C6 transcription factor, putative OS=Neosartorya fumigata (strain ATCC MYA-4609 / Af293 / CBS 101355 / FGSC A1100) OX=330879 GN=AFUA_7G01810 PE=4 SV=1 UPId=UP000002530 PPId=UP000002530	A0A8H4I605 [362-386]; Q4WAM3 [362-386]		A0A8H4I605; Q4WAM3	0	3048.37																																																	No Quan Values	High	n/a	n/a	n/a	n/a	3					1					0					1					1016.79					0					0					122.108					9.568e-05					0.0003103																																				n/a	n/a	n/a	n/a	n/a	n/a	n/a	n/a	n/a	n/a	n/a	High	n/a	n/a	n/a	n/a
	DTASQLEQR		0.0216463	0.00234606	2	2	19	A0A8H4I605; Q4WAM3	Zn(2)-C6 fungal-type domain-containing protein OS=Neosartorya fumigata OX=746128 GN=CNMCM8686_002175 PE=4 SV=1 UPId=UP000641821 PPId=UP000002530 C6 transcription factor, putative OS=Neosartorya fumigata (strain ATCC MYA-4609 / Af293 / CBS 101355 / FGSC A1100) OX=330879 GN=AFUA_7G01810 PE=4 SV=1 UPId=UP000002530 PPId=UP000002530	A0A8H4I605 [573-581]; Q4WAM3 [573-581]		A0A8H4I605; Q4WAM3	0	1047.51	142.9	106.5	144.6	45.3					85.5	108.7	69.5	26.7	144.3	194.4	276.4	255.3	355869	312524		166540						280817			299834	316448			1	1		1						1			1	1			Shared	High	n/a	n/a	n/a	High	2				2	1				0.3204	0				0	1				1	524.257				524.257	0				0.02	0				1e-05	32.2082				32.1	0.0001414				8.605e-05	0.0004998				0.000611	1.03										32.87	0.001	0.594	1.868	1e-17	0.304239	0.52753	1.29097e-16	0.785281	0.937517	0	18.02	35.81	116.6		72.8	210.6	42.31		47.63	27.57	Peak Found	High	n/a	Peak Found	n/a	High	n/a	n/a	High	Peak Found	n/a	n/a	High	High	High	n/a
	VYSIQGLR		0.0259108	0.00263508	2	2	268	A0A8H4I605; Q4WAM3	Zn(2)-C6 fungal-type domain-containing protein OS=Neosartorya fumigata OX=746128 GN=CNMCM8686_002175 PE=4 SV=1 UPId=UP000641821 PPId=UP000002530 C6 transcription factor, putative OS=Neosartorya fumigata (strain ATCC MYA-4609 / Af293 / CBS 101355 / FGSC A1100) OX=330879 GN=AFUA_7G01810 PE=4 SV=1 UPId=UP000002530 PPId=UP000002530	A0A8H4I605 [565-572]; Q4WAM3 [565-572]		A0A8H4I605; Q4WAM3	0	935.531	173.2	123.7	93.3	163.4	75.2	104	98	55.8	24.3	20.1	55.3	68.9	154.3	145.6	160.9	84.1		8.93047e+06	8.28977e+06	1.47801e+07	7.04671e+06	7.95316e+06	6.94428e+06	3.93998e+06	1.40078e+06	1.27434e+06	4.28099e+06	5.56343e+06	7.88535e+06	5.82922e+06	11424686	7776750		3	2	3	2	3	3	2	1	1	2	2	3	3	3	2	Shared	High	High	High	High	High	2	2	2	2	2	1	0.25	1	0.6662	0.0722	0	0	0	0	0	1	1	1	1	1	468.269	468.269	468.269	468.269	468.269	0	-0.19	-0.19	-0.19	-0.13	0	-9e-05	-9e-05	-9e-05	-6e-05	63.8979	64.1978	64.1978	64.1978	63.9779	0.0001974	0.0002083	0.0003117	0.0001932	4.974e-05	0.0008653	0.001935	0.003218	0.001676	0.0002981	0.97	1.04	0.25	0	270.5	5	1.88	177.64	177.64	38	64.35	0.604	0.261	1.024	0.330745	0.00105051	0.949748	0.81697	0.00971674	0.999995	60.55	86.79	47.95	137.2	82.8	35.4	144.6	26.67	26.59	56.36	25.92	High	High	High	High	High	High	High	High	High	High	High	High	High	High	High	High
	TIFATQYR		0.0265369	0.00270298	2	2	270	A0A8H4I605; Q4WAM3	Zn(2)-C6 fungal-type domain-containing protein OS=Neosartorya fumigata OX=746128 GN=CNMCM8686_002175 PE=4 SV=1 UPId=UP000641821 PPId=UP000002530 C6 transcription factor, putative OS=Neosartorya fumigata (strain ATCC MYA-4609 / Af293 / CBS 101355 / FGSC A1100) OX=330879 GN=AFUA_7G01810 PE=4 SV=1 UPId=UP000002530 PPId=UP000002530	A0A8H4I605 [328-335]; Q4WAM3 [328-335]		A0A8H4I605; Q4WAM3	0	999.526																																																	No Quan Values	High	High	High	High	High	2	2	2	2	2	1	0.0737	1	1	0.3962	0	0	0	0	0	1	1	1	1	1	500.267	500.267	500.267	500.267	500.267	0	1.51	1.07	1.51	0.37	0	0.00075	0.00053	0.00075	0.00018	58.8832	59.4337	58.902	59.4337	58.8747	0.0001944	0.0001344	0.0003173	0.0002977	0.0001847	0.0008448	0.001128	0.003285	0.002892	0.001031	1.59	0.95	0.07	0	98	25	6.84	100.21	100.21	3																						High	High	High	High	High	High	High	High	High	High	High	High	High	High	High	High
	AYESLLR		0.0371459	0.00349582	3	3	856	Q4WF25; A0A8H4I605; Q4WAM3	MFS sugar transporter, putative OS=Neosartorya fumigata (strain ATCC MYA-4609 / Af293 / CBS 101355 / FGSC A1100) OX=330879 GN=AFUA_3G03700 PE=3 SV=1 UPId=UP000002530 PPId=UP000002530 Zn(2)-C6 fungal-type domain-containing protein OS=Neosartorya fumigata OX=746128 GN=CNMCM8686_002175 PE=4 SV=1 UPId=UP000641821 PPId=UP000002530 C6 transcription factor, putative OS=Neosartorya fumigata (strain ATCC MYA-4609 / Af293 / CBS 101355 / FGSC A1100) OX=330879 GN=AFUA_7G01810 PE=4 SV=1 UPId=UP000002530 PPId=UP000002530	Q4WF25 [357-363]; A0A8H4I605 [162-168]; Q4WAM3 [162-168]		Q4WF25; A0A8H4I605; Q4WAM3	0	851.462	112.1	129.3	147.9	130.4	71.6	74.1	58.9	67.9	107.7	84.6	60.1	71.9	149.3	142.1	106.7	85.3	69417152	94408120	132923896	119311252	67874894	57333030	42241972	48545448	62774540	54363294	47121952	58782494	77146682	57525086	76615768	79753418	3	3	3	3	3	3	3	3	3	3	3	3	3	3	3	3	Shared	High	High	High	High	High	2	2	2	2	2	1	0.4254	0.95	0.5288	0.5115	0	0	0	0	0	1	1	1	1	1	426.235	426.235	426.235	426.235	426.235	0	-0.13	-0.19	-0.19	0.02	0	-6e-05	-8e-05	-8e-05	1e-05	59.1507	57.8076	58.8922	58.8922	59.0141	0.0001771	0.0008368	0.0008324	0.0007625	0.0001449	0.0007147	0.009058	0.008842	0.00776	0.001215	1.31	1.34	0.43	0	315.8	1	0.17	127.7	127.7	20	59.41	0.546	0.601	0.89	0.114321	0.0601565	0.94404	0.464974	0.29562	0.999995	14.37	34.42	41.92	129.6	69.6	77.9	122.9	11.25	9.75	25.11	24.94	High	High	High	High	High	High	High	High	High	High	High	High	High	High	High	High
	QCHEHHVTCSYLEVK	2xCarbamidomethyl [C2; C9]	0.0390776	0.0035663	2	2	59	A0A8H4I605; Q4WAM3	Zn(2)-C6 fungal-type domain-containing protein OS=Neosartorya fumigata OX=746128 GN=CNMCM8686_002175 PE=4 SV=1 UPId=UP000641821 PPId=UP000002530 C6 transcription factor, putative OS=Neosartorya fumigata (strain ATCC MYA-4609 / Af293 / CBS 101355 / FGSC A1100) OX=330879 GN=AFUA_7G01810 PE=4 SV=1 UPId=UP000002530 PPId=UP000002530	A0A8H4I605 [131-145]; Q4WAM3 [131-145]		A0A8H4I605; Q4WAM3	0	1926.86	232.6	248.6	219.9	244.1	22.8	60.6	89.7	50.2	83.1	74.5	64.6	56.5	49.9	55.6	11.8	35.4	379743	478325	521154		56919.3		169550	94588.8	127608	126148		121800	68005.1			87379	3	3	3		1		2	1	2	2		1	1			1	Shared	High	High	High	n/a	High	3	3	3		3	1	0.1636	1		0.7105	0	0	0		0	1	1	1		1	642.958	642.958	642.958		642.958	0.65	-0.18	-0.18		-0.18	0.00042	-0.00012	-0.00012		-0.00012	28.9898	29.7713	29.7713		29.7713	0.0002617	0.002936	0.0005172		3.596e-05	0.001291	0.03941	0.00574		0.0001892	1.14	1.1	0.16	0	47.9	7	11.1			1	30.34	0.224	0.297	0.176	0.0275478	0.0391288	0.042387	0.161746	0.214907	0.245756	40.04	13.29	31.6	235.4	54.5	68.5	41.5	5.44	49.56	16.59	51.06	High	High	High	High	High	n/a	High	High	Peak Found	High	High	High	High	n/a	High	High
Q4WVR4	Translation initiation factor eif-2b delta subunit OS=Neosartorya fumigata (strain ATCC MYA-4609 / Af293 / CBS 101355 / FGSC A1100) OX=330879 GN=AFUA_5G13040 PE=3 SV=1 UPId=UP000002530 PPId=UP000002530	36	3030	19	17	0	556	58.2	9.42		0	0	575.56	443.85	3398	51504	1245.71	0	107.057	3.84666e+07	6.36191e+07	9.83799e+07	8.58131e+07	1.0046e+08	8.95036e+07	8.19991e+07	7.0221e+07	5.71053e+07	6.31628e+07	6.86707e+07	6.83537e+07	4.58757e+07	2.40999e+07	7.66286e+07	1.12004e+08	8	7	7	10	8	8	8	7	9	10	9	9	9	7	8	9	High	High	High	High	High	High	High	High	High	High	High	High	High	High	High	High	protein metabolism;other metabolic processes;other biological processes	translational apparatus;nucleus;other cell component	enzyme regulator activity;nucleic acid binding activity	Pf01008	3511563	afm:AFUA_5G13040; Q4WVR4
	Sequence	Modifications	Qvality PEP	Qvality q-value	# Protein Groups	# Proteins	# PSMs	Master Protein Accessions	Master Protein Descriptions	Positions in Master Proteins	Modifications in Master Proteins	Protein Accessions	# Missed Cleavages	Theo. MH+ [Da]	Abundances (Scaled): F1: Sample, 1, CEA17	Abundances (Scaled): F2: Sample, 2, CEA17	Abundances (Scaled): F3: Sample, 3, CEA17	Abundances (Scaled): F4: Sample, 4, CEA17	Abundances (Scaled): F5: Sample, 1, dclAB	Abundances (Scaled): F6: Sample, 2, dclAB	Abundances (Scaled): F7: Sample, 3, dclAB	Abundances (Scaled): F8: Sample, 4, dclAB	Abundances (Scaled): F9: Sample, 1, ppdAB	Abundances (Scaled): F10: Sample, 2, ppdAB	Abundances (Scaled): F11: Sample, 3, ppdAB	Abundances (Scaled): F12: Sample, 4, ppdAB	Abundances (Scaled): F13: Sample, 1, rrpAB	Abundances (Scaled): F14: Sample, 2, rrpAB	Abundances (Scaled): F15: Sample, 3, rrpAB	Abundances (Scaled): F16: Sample, 4, rrpAB	Abundance: F1: Sample, 1, CEA17	Abundance: F2: Sample, 2, CEA17	Abundance: F3: Sample, 3, CEA17	Abundance: F4: Sample, 4, CEA17	Abundance: F5: Sample, 1, dclAB	Abundance: F6: Sample, 2, dclAB	Abundance: F7: Sample, 3, dclAB	Abundance: F8: Sample, 4, dclAB	Abundance: F9: Sample, 1, ppdAB	Abundance: F10: Sample, 2, ppdAB	Abundance: F11: Sample, 3, ppdAB	Abundance: F12: Sample, 4, ppdAB	Abundance: F13: Sample, 1, rrpAB	Abundance: F14: Sample, 2, rrpAB	Abundance: F15: Sample, 3, rrpAB	Abundance: F16: Sample, 4, rrpAB	Abundances Count: F1: Sample, 1, CEA17	Abundances Count: F2: Sample, 2, CEA17	Abundances Count: F3: Sample, 3, CEA17	Abundances Count: F4: Sample, 4, CEA17	Abundances Count: F5: Sample, 1, dclAB	Abundances Count: F6: Sample, 2, dclAB	Abundances Count: F7: Sample, 3, dclAB	Abundances Count: F8: Sample, 4, dclAB	Abundances Count: F9: Sample, 1, ppdAB	Abundances Count: F10: Sample, 2, ppdAB	Abundances Count: F11: Sample, 3, ppdAB	Abundances Count: F12: Sample, 4, ppdAB	Abundances Count: F13: Sample, 1, rrpAB	Abundances Count: F14: Sample, 2, rrpAB	Abundances Count: F15: Sample, 3, rrpAB	Abundances Count: F16: Sample, 4, rrpAB	Quan Info	Confidence (by Search Engine): CHIMERYS Identification	Confidence (by Search Engine): Comet	Confidence (by Search Engine): Mascot	Confidence (by Search Engine): MS Amanda 2.0	Confidence (by Search Engine): Sequest HT	Charge (by Search Engine): CHIMERYS Identification	Charge (by Search Engine): Comet	Charge (by Search Engine): Mascot	Charge (by Search Engine): MS Amanda 2.0	Charge (by Search Engine): Sequest HT	DeltaScore (by Search Engine): CHIMERYS Identification	DeltaScore (by Search Engine): Comet	DeltaScore (by Search Engine): Mascot	DeltaScore (by Search Engine): MS Amanda 2.0	DeltaScore (by Search Engine): Sequest HT	DeltaCn (by Search Engine): CHIMERYS Identification	DeltaCn (by Search Engine): Comet	DeltaCn (by Search Engine): Mascot	DeltaCn (by Search Engine): MS Amanda 2.0	DeltaCn (by Search Engine): Sequest HT	Rank (by Search Engine): CHIMERYS Identification	Rank (by Search Engine): Comet	Rank (by Search Engine): Mascot	Rank (by Search Engine): MS Amanda 2.0	Rank (by Search Engine): Sequest HT	m/z [Da] (by Search Engine): CHIMERYS Identification	m/z [Da] (by Search Engine): Comet	m/z [Da] (by Search Engine): Mascot	m/z [Da] (by Search Engine): MS Amanda 2.0	m/z [Da] (by Search Engine): Sequest HT	DeltaM [ppm] (by Search Engine): CHIMERYS Identification	DeltaM [ppm] (by Search Engine): Comet	DeltaM [ppm] (by Search Engine): Mascot	DeltaM [ppm] (by Search Engine): MS Amanda 2.0	DeltaM [ppm] (by Search Engine): Sequest HT	Deltam/z [Da] (by Search Engine): CHIMERYS Identification	Deltam/z [Da] (by Search Engine): Comet	Deltam/z [Da] (by Search Engine): Mascot	Deltam/z [Da] (by Search Engine): MS Amanda 2.0	Deltam/z [Da] (by Search Engine): Sequest HT	RT [min] (by Search Engine): CHIMERYS Identification	RT [min] (by Search Engine): Comet	RT [min] (by Search Engine): Mascot	RT [min] (by Search Engine): MS Amanda 2.0	RT [min] (by Search Engine): Sequest HT	Percolator q-Value (by Search Engine): CHIMERYS Identification	Percolator q-Value (by Search Engine): Comet	Percolator q-Value (by Search Engine): Mascot	Percolator q-Value (by Search Engine): MS Amanda 2.0	Percolator q-Value (by Search Engine): Sequest HT	Percolator PEP (by Search Engine): CHIMERYS Identification	Percolator PEP (by Search Engine): Comet	Percolator PEP (by Search Engine): Mascot	Percolator PEP (by Search Engine): MS Amanda 2.0	Percolator PEP (by Search Engine): Sequest HT	XCorr (by Search Engine): Sequest HT	Comet XCorr (by Search Engine): Comet	Comet DeltaCn Score (by Search Engine): Comet	Comet DeltaCnStar Score (by Search Engine): Comet	Comet SpScore Score (by Search Engine): Comet	Comet SpRank Score (by Search Engine): Comet	Comet Expect Score (by Search Engine): Comet	Amanda Score (by Search Engine): MS Amanda 2.0	CharmeRT Combined Score (by Search Engine): MS Amanda 2.0	Ions Score (by Search Engine): Mascot	Top Apex RT [min]	Abundance Ratio: (dclAB) / (CEA17)	Abundance Ratio: (ppdAB) / (CEA17)	Abundance Ratio: (rrpAB) / (CEA17)	Abundance Ratio P-Value: (dclAB) / (CEA17)	Abundance Ratio P-Value: (ppdAB) / (CEA17)	Abundance Ratio P-Value: (rrpAB) / (CEA17)	Abundance Ratio Adj. P-Value: (dclAB) / (CEA17)	Abundance Ratio Adj. P-Value: (ppdAB) / (CEA17)	Abundance Ratio Adj. P-Value: (rrpAB) / (CEA17)	Abundance Ratio Variability [%]: (dclAB) / (CEA17)	Abundance Ratio Variability [%]: (ppdAB) / (CEA17)	Abundance Ratio Variability [%]: (rrpAB) / (CEA17)	Abundances (Grouped): CEA17	Abundances (Grouped): dclAB	Abundances (Grouped): ppdAB	Abundances (Grouped): rrpAB	Abundances (Grouped) CV [%]: CEA17	Abundances (Grouped) CV [%]: dclAB	Abundances (Grouped) CV [%]: ppdAB	Abundances (Grouped) CV [%]: rrpAB	Found in Sample: F1: Sample, 1, CEA17	Found in Sample: F2: Sample, 2, CEA17	Found in Sample: F3: Sample, 3, CEA17	Found in Sample: F4: Sample, 4, CEA17	Found in Sample: F5: Sample, 1, dclAB	Found in Sample: F6: Sample, 2, dclAB	Found in Sample: F7: Sample, 3, dclAB	Found in Sample: F8: Sample, 4, dclAB	Found in Sample: F9: Sample, 1, ppdAB	Found in Sample: F10: Sample, 2, ppdAB	Found in Sample: F11: Sample, 3, ppdAB	Found in Sample: F12: Sample, 4, ppdAB	Found in Sample: F13: Sample, 1, rrpAB	Found in Sample: F14: Sample, 2, rrpAB	Found in Sample: F15: Sample, 3, rrpAB	Found in Sample: F16: Sample, 4, rrpAB
	NVAVFGHLYGQQR		7.71275e-05	3.34147e-05	1	1	161	Q4WVR4	Translation initiation factor eif-2b delta subunit OS=Neosartorya fumigata (strain ATCC MYA-4609 / Af293 / CBS 101355 / FGSC A1100) OX=330879 GN=AFUA_5G13040 PE=3 SV=1 UPId=UP000002530 PPId=UP000002530	Q4WVR4 [172-184]		Q4WVR4	0	1488.77	16.4	34.2	36.7	49.2	123.4	145.1	159.4	94.8	20.1	28	103	118.8	147.4	221	167	135.6	677997		2.20294e+06	3.00756e+06	7.82399e+06	7501522	7.63605e+06	4528967	783777	1.20159e+06	5.39434e+06	6.4888e+06				8480000	1		2	2	2	2	2	2	2	2	2	2				2		High	High	High	High	High	3	3	3	3	3	1	0.3488	1	0.6631	0.4753	0	0	0	0	0	1	1	1	1	1	496.929	496.928	496.928	496.928	496.928	0.28	-0.02	-0.02	-0.02	-0.15	0.00014	-1e-05	-1e-05	-1e-05	-8e-05	67.6151	67.4903	67.4903	67.4903	67.3281	1.874e-06	1.293e-06	2.047e-06	1.521e-06	4.872e-07	1.019e-05	8.861e-07	4.722e-06	1.653e-06	1.234e-08	2.63	1.72	0.35	0	770.9	1	0.42	262.67	262.67	16	68.58	4.298	1.722	5.43	0.00342934	0.540553	0.0204485	0.0273108	0.944293	0.14024	41.75	68.66	50.71	37.3	140.9	56.5	165.2	39.66	21.51	75.07	22.52	Peak Found	n/a	Peak Found	High	High	High	High	High	Peak Found	Peak Found	High	High	n/a	n/a	n/a	High
	ASLSDFIDSFIR		5.68798e-05	3.34147e-05	1	1	512	Q4WVR4	Translation initiation factor eif-2b delta subunit OS=Neosartorya fumigata (strain ATCC MYA-4609 / Af293 / CBS 101355 / FGSC A1100) OX=330879 GN=AFUA_5G13040 PE=3 SV=1 UPId=UP000002530 PPId=UP000002530	Q4WVR4 [290-301]		Q4WVR4	0	1370.7	2.8	86.6	177.7	180.7	181.7	138.5	118.1	47.2	41.9	79.7	32.3	66.6	35.4	6.7	213.3	190.7	260390	9.36882e+06	2.36931e+07	24504256	2.55388e+07	1.58764e+07	1.25486e+07	5.00336e+06	3.62416e+06	7.59419e+06	3.75766e+06	8.0656e+06	2.71498e+06	404521	2.27081e+07	2.64482e+07	1	4	6	6	6	7	4	4	4	5	3	5	2	3	4	7		High	High	High	High	High	2	2	2	2	2	1	0.5535	0.9756	0.6243	0.5118	0	0	0	0	0	1	1	1	1	1	685.851	685.852	685.852	685.852	685.852	0	1.92	1.92	1.92	1.92	0	0.00132	0.00132	0.00132	0.00132	123.591	123.698	123.698	123.698	123.698	1.874e-06	1.293e-06	2.047e-06	1.521e-06	4.872e-07	1.23e-05	3.931e-07	6.101e-06	2.328e-06	3.538e-07	3.38	2.71	0.55	0	1183.9	1	0	336.07	336.07	82	124.4	1.031	0.583	1.125	0.953619	0.160703	0.763272	0.996939	0.569753	0.993646	96.23	114.3	73.91	128.2	132.2	54.6	85	75.8	46.21	39.58	94.59	High	High	High	High	High	High	High	High	High	High	High	High	High	High	High	High
	SAANATPSESTVVTPGTSPLK		1.98606e-05	3.34147e-05	1	1	118	Q4WVR4	Translation initiation factor eif-2b delta subunit OS=Neosartorya fumigata (strain ATCC MYA-4609 / Af293 / CBS 101355 / FGSC A1100) OX=330879 GN=AFUA_5G13040 PE=3 SV=1 UPId=UP000002530 PPId=UP000002530	Q4WVR4 [488-508]		Q4WVR4	0	2015.03																																																	No Quan Values	High	High	High	High	High	3	3	3	3	3	1	0.5146	1	0.7934	0.6473	0	0	0	0	0	1	1	1	1	1	672.348	672.348	672.348	672.348	672.348	0	-0.09	0.6	0.6	-0.09	0	-6e-05	0.0004	0.0004	-6e-05	72.636	73.0377	72.8788	72.8788	73.0377	1.102e-06	1.293e-06	3.671e-06	1.521e-06	4.872e-07	2.667e-06	8.658e-08	8.561e-06	2.283e-07	1.417e-08	2.75	3.09	0.51	0	393	1	0	377.25	377.25	20																						High	n/a	High	n/a	High	High	High	High	High	High	High	High	n/a	n/a	n/a	High
	AGGVEVPVIVCCETVK	2xCarbamidomethyl [C11; C12]	4.20483e-05	3.34147e-05	1	1	9	Q4WVR4	Translation initiation factor eif-2b delta subunit OS=Neosartorya fumigata (strain ATCC MYA-4609 / Af293 / CBS 101355 / FGSC A1100) OX=330879 GN=AFUA_5G13040 PE=3 SV=1 UPId=UP000002530 PPId=UP000002530	Q4WVR4 [423-438]		Q4WVR4	0	1716.87																																																	No Quan Values	High	n/a	n/a	n/a	Low	3				3	1				0	0				0	1				1	572.96				572.959	0				-2.38	0				-0.00136	92.342				89.6027	1.102e-06				0.1723	3.923e-06				0.9101	1.7																															n/a	n/a	High	High	n/a	High	High	High	n/a	n/a	High	High	High	n/a	n/a	n/a
	VIESYTTPLGTSLAR		0.000314244	0.000101679	1	1	39	Q4WVR4	Translation initiation factor eif-2b delta subunit OS=Neosartorya fumigata (strain ATCC MYA-4609 / Af293 / CBS 101355 / FGSC A1100) OX=330879 GN=AFUA_5G13040 PE=3 SV=1 UPId=UP000002530 PPId=UP000002530	Q4WVR4 [228-242]		Q4WVR4	0	1607.86	48.8	163.8	92.1	141.3	81.1	82.8	48	38.2	130	40.5	62.5	82.8	193.6	96.2	242.5	55.9	965768	3.8182e+06	2.64507e+06	4.1278e+06	2.45496e+06	2.04611e+06	1.0983e+06	870978	2.41957e+06	831334	1.56454e+06	2.16041e+06	3.1969e+06	1.24408e+06	5.56312e+06	1.67103e+06	3	4	3	4	4	4	3	2	4	2	3	3	4	3	4	2		High	High	High	High	High	3	3	3	3	3	1	0.0089	1	0.6644	0.1966	0	0	0	0	0	1	1	1	1	1	536.626	536.626	536.626	536.626	536.626	-0.09	-0.09	-0.09	-0.09	-1.01	-5e-05	-5e-05	-5e-05	-5e-05	-0.00054	89.6807	89.6807	89.6807	89.6807	89.3636	1.086e-05	2.339e-05	7.731e-06	1.367e-05	4.872e-07	3.076e-05	0.0001526	1.549e-05	5.768e-05	1.765e-05	1.78	1.12	0.01	0	274.5	14	10.5	181.61	181.61	7	90.16	0.513	0.63	1.244	0.297448	0.260972	0.813025	0.78345	0.733979	0.996373	52.31	62.24	133.33	118.6	64.8	74.8	141.9	46.1	36.5	48.32	58.45	Peak Found	High	High	High	Peak Found	Peak Found	Peak Found	High	Peak Found	High	High	High	High	High	High	High
	VGTALVAMSAK		0.000224548	0.000101679	1	1	420	Q4WVR4	Translation initiation factor eif-2b delta subunit OS=Neosartorya fumigata (strain ATCC MYA-4609 / Af293 / CBS 101355 / FGSC A1100) OX=330879 GN=AFUA_5G13040 PE=3 SV=1 UPId=UP000002530 PPId=UP000002530	Q4WVR4 [410-420]		Q4WVR4	0	1047.59	62.1	55.2	242.6	121.7	65.2	45.5	218.8	201.5	75.1	67.1	173.1	55.6	37.5	6.6	104.1	68.5	8636947	9040540	48971450	25003335	13878900	7899318	3.5208e+07	32337693	9830841	9673473	30462111	10200396	4347220	600126	16789141	14376285	1	1	4	2	1	1	4	4	1	1	3	1	1	2	2	1		High	High	High	High	High	2	2	2	2	2	1	0.52	1	0.7035	0.4522	0	0	0	0	0	1	1	1	1	1	524.297	524.798	524.297	524.297	524.297	0	957.11	0.56	0.56	0.13	0	0.50133	0.00029	0.00029	7e-05	60.9664	61.7512	61.7242	61.7242	60.9664	4.8e-06	1.293e-06	9.624e-06	1.521e-06	4.872e-07	1.808e-05	7.048e-06	2.406e-05	1.507e-05	1.094e-07	1.15	2	0.52	0	590.2	1	0.01	221.05	221.05	25	62.24	0.973	0.929	0.491	0.994472	0.774061	0.420863	0.999998	0.992147	0.884019	19.18	39.87	24.48	107.6	141.9	87.9	62.7	72.07	67.81	58.45	77.17	High	High	High	High	High	High	High	High	High	High	High	High	High	Peak Found	High	High
	VSIIDSRPLFEGK		0.000350475	0.000101679	1	1	372	Q4WVR4	Translation initiation factor eif-2b delta subunit OS=Neosartorya fumigata (strain ATCC MYA-4609 / Af293 / CBS 101355 / FGSC A1100) OX=330879 GN=AFUA_5G13040 PE=3 SV=1 UPId=UP000002530 PPId=UP000002530	Q4WVR4 [350-362]		Q4WVR4	0	1460.81	44.3	95.5	38.5	19	137.3	166.5	174.3	139.1	145.6	173.4	5.7	66.9	138.7	86	19.5	149.6	7.91067e+06	2.0085e+07		5.01017e+06	37481092	3.7076e+07			2.44334e+07	3.2081e+07	1.29252e+06	1.57473e+07	20644343	10025845	4.02769e+06	40303875	3	3		3	3	3			3	3	1	3	3	3	3	3		High	High	High	High	High	3	3	3	3	3	1	0.3819	1	0.6541	0.5603	0	0	0	0	0	1	1	1	1	1	487.609	487.609	487.608	487.609	487.608	0.51	0.52	-0.3	0.52	-0.12	0.00025	0.00025	-0.00015	0.00025	-6e-05	83.5444	83.5444	83.1754	83.5444	83.1961	7.768e-06	1.293e-06	9.624e-06	1.521e-06	4.872e-07	2.702e-05	1.468e-05	2.533e-05	1.41e-05	7.538e-08	2.57	1.99	0.38	0	581.9	1	0.11	251.19	251.19	16	83.88	3.745	2.441	1.678	0.000748662	0.0220729	0.414596	0.0067821	0.138066	0.879945	55.2	58.26	115.82	41.2	151.7	98.3	108.8	66.15	12.23	77.86	60.47	High	High	High	High	High	High	High	High	High	High	High	High	High	High	High	High
	ITVADQVIADSAAQK		0.000321956	0.000101679	1	1	139	Q4WVR4	Translation initiation factor eif-2b delta subunit OS=Neosartorya fumigata (strain ATCC MYA-4609 / Af293 / CBS 101355 / FGSC A1100) OX=330879 GN=AFUA_5G13040 PE=3 SV=1 UPId=UP000002530 PPId=UP000002530	Q4WVR4 [304-318]		Q4WVR4	0	1529.82																																																	No Quan Values	High	High	High	High	High	3	3	3	3	3	1	0.3421	1	0.7039	0.4354	0	0	0	0	0	1	1	1	1	1	510.61	510.61	510.61	510.61	510.61	-1.25	-1.08	-0.17	-0.17	-0.22	-0.00064	-0.00055	-9e-05	-9e-05	-0.00011	78.8412	79.2534	78.8768	78.8768	79.383	6.581e-06	1.526e-05	3.606e-05	2.239e-05	4.872e-07	2.51e-05	9.643e-05	0.0003893	9.353e-05	9.752e-07	1.47	1.52	0.35	0	463.2	3	3.28	179.54	179.54	19																						High	High	High	High	High	High	High	High	High	High	High	High	n/a	n/a	n/a	High
	EQAGGAAPAQGANPPFAK		0.000243544	0.000101679	1	1	26	Q4WVR4	Translation initiation factor eif-2b delta subunit OS=Neosartorya fumigata (strain ATCC MYA-4609 / Af293 / CBS 101355 / FGSC A1100) OX=330879 GN=AFUA_5G13040 PE=3 SV=1 UPId=UP000002530 PPId=UP000002530	Q4WVR4 [103-120]		Q4WVR4	0	1681.83																																																	No Quan Values	High	Low	n/a	Medium	High	3	3		3	3	1	0.0482		0.2578	0.2295	0	0		0	0	1	1		1	1	561.281	561.96		561.282	561.282	0	1211.12		1.85	1.85	0	0.67897		0.00103	0.00103	55.7125	128.412		55.6761	55.6761	4.8e-06	0.2974		0.01046	4.709e-05	1.947e-05	0.9865		0.118	0.00026	1.83	0.83	0.04	0	60.4	3	1.42	92.66	92.66																							High	High	n/a	High	High	n/a	n/a	High	n/a	High	High	High	High	High	High	High
	EVHPAVLALGLQMR		0.000261969	0.000101679	1	1	200	Q4WVR4	Translation initiation factor eif-2b delta subunit OS=Neosartorya fumigata (strain ATCC MYA-4609 / Af293 / CBS 101355 / FGSC A1100) OX=330879 GN=AFUA_5G13040 PE=3 SV=1 UPId=UP000002530 PPId=UP000002530	Q4WVR4 [194-207]		Q4WVR4	0	1533.86																																																	No Quan Values	High	High	High	High	High	3	3	3	3	3	1	0.4853	1	0.7344	0.3777	0	0	0	0	0	1	1	1	1	1	511.957	511.957	511.957	511.957	511.957	-0.81	-0.81	-0.81	-0.81	-0.36	-0.00042	-0.00042	-0.00042	-0.00042	-0.00018	93.2009	93.2009	93.2009	93.2009	93.5393	7.187e-06	1.427e-05	7.731e-06	1.367e-05	4.872e-07	2.607e-05	8.813e-05	1.328e-05	5.906e-05	9.483e-07	1.88	2.04	0.49	0	382.6	2	0.09	257.14	257.14	21																						High	High	High	High	High	High	High	High	High	n/a	High	High	n/a	n/a	High	High
	CVATLLAFK	1xCarbamidomethyl [C1]	0.000423958	0.000120986	1	1	228	Q4WVR4	Translation initiation factor eif-2b delta subunit OS=Neosartorya fumigata (strain ATCC MYA-4609 / Af293 / CBS 101355 / FGSC A1100) OX=330879 GN=AFUA_5G13040 PE=3 SV=1 UPId=UP000002530 PPId=UP000002530	Q4WVR4 [218-226]		Q4WVR4	0	1022.57	106.9	118.5	82.4	84.6	59.6	73.7	79.9	68.6	114.3	78.4	89.1	104.1	118	148.4	176.7	96.8	4.1661e+06	5.43951e+06	4.65977e+06	4.86658e+06	3.55657e+06	3.58552e+06	3.60129e+06	3.08257e+06	4.19015e+06	3.1669e+06	4.38947e+06	5.35341e+06	3.83671e+06	3.77796e+06	7.98036e+06	5.69708e+06	4	5	6	6	6	6	4	4	6	6	5	5	6	6	6	6		High	High	High	High	High	2	2	2	2	2	1	0.514	1	0.6831	0.549	0	0	0	0	0	1	1	1	1	1	511.789	511.789	511.789	511.789	511.789	-0.18	-0.52	0.27	-0.18	0.16	-9e-05	-0.00027	0.00014	-9e-05	8e-05	90.5732	90.6419	90.3996	90.5732	91.0257	4.578e-05	1.293e-06	9.009e-06	7.858e-06	4.872e-07	0.0001406	1.902e-05	2.004e-05	3.925e-05	1.049e-05	2.04	2.15	0.52	0	461.2	1	0	245.91	245.91	64	91.4	0.71	1.075	1.197	0.518258	0.934492	0.824484	0.930727	0.999712	0.998092	30.32	11.19	9.2	96.4	72	97.6	134.1	17.87	12.16	16.49	25.88	High	High	High	High	High	High	High	High	High	High	High	High	High	High	High	High
	DYVICGSSAR	1xCarbamidomethyl [C5]	0.000685393	0.000155703	1	1	391	Q4WVR4	Translation initiation factor eif-2b delta subunit OS=Neosartorya fumigata (strain ATCC MYA-4609 / Af293 / CBS 101355 / FGSC A1100) OX=330879 GN=AFUA_5G13040 PE=3 SV=1 UPId=UP000002530 PPId=UP000002530	Q4WVR4 [208-217]		Q4WVR4	0	1127.51	108.3	120.6	84.5	88.5	62.7	74.1	77.7	90.2	108.1	70.2	89.6	120.2	134.6	141.7	139.4	89.6	8.40023e+06	1.1026e+07	9507239	1.01399e+07	7.44602e+06	7178327	6.97549e+06	8068431	7.88732e+06	5.64695e+06	8.79216e+06	1.23019e+07	8708798	7.18079e+06	1.25401e+07	1.04981e+07	3	3	3	3	3	3	3	3	3	3	3	3	3	3	3	3		High	High	High	High	High	2	2	2	2	2	1	0.1765	1	0.7599	0.3382	0	0	0	0	0	1	1	1	1	1	564.261	564.261	564.261	564.261	564.262	0	0.62	0.63	-0.17	0.67	0	0.00035	0.00036	-0.0001	0.00038	50.4901	50.9038	50.8617	50.7929	50.9857	1.847e-05	0.0002104	0.0001843	0.0001755	3.593e-06	4.822e-05	0.001966	0.001873	0.001433	3.434e-05	1.36	1.36	0.18	0	279.5	1	0.55	187.93	187.93	23	51.22	0.752	1.029	1.208	0.64191	0.964725	0.725076	0.962047	0.999975	0.987635	35.99	26	14.11	95.7	74.2	96.2	133.9	16.92	14.84	22.54	19.5	High	High	High	High	High	High	High	High	High	High	High	High	High	High	High	High
	VGTALVAMSAK	1xOxidation [M8]	0.00113772	0.000251606	1	1	42	Q4WVR4	Translation initiation factor eif-2b delta subunit OS=Neosartorya fumigata (strain ATCC MYA-4609 / Af293 / CBS 101355 / FGSC A1100) OX=330879 GN=AFUA_5G13040 PE=3 SV=1 UPId=UP000002530 PPId=UP000002530	Q4WVR4 [410-420]		Q4WVR4	0	1063.58	115.9	123.3	132.3	3.3	307.7	336.3	276.9	266.1	4.1	4.4	2.4	3	4	7.3	7.2	5.8				317849					254320	301405	200913	258100	216626		544290	568945				1					1	1	1	1	1		2	1		High	n/a	n/a	Low	High	2			3	2	1			0.1056	0.3314	0			0	0	1			1	1	532.294			355.201	532.294	0			7.58	-0.16	0			0.00269	-8e-05	40.9659			32.7437	40.4606	2.18e-05			0.3167	7.601e-06	7.232e-05			0.923	5.063e-05	1.75							63.36	63.36		41.84	2.691	0.036	0.057	0.331799	5.48962e-07	0.000339115	0.817643	6.88998e-06	0.00361183	17.49	71.04	52.06	113.5	277.1	3.3	6.1	64.72	10.69	27.11	25.72	n/a	High	High	High	High	High	n/a	High	Peak Found	High	Peak Found	High	High	n/a	High	High
	RVIESYTTPLGTSLAR		0.00102958	0.000251606	1	1	28	Q4WVR4	Translation initiation factor eif-2b delta subunit OS=Neosartorya fumigata (strain ATCC MYA-4609 / Af293 / CBS 101355 / FGSC A1100) OX=330879 GN=AFUA_5G13040 PE=3 SV=1 UPId=UP000002530 PPId=UP000002530	Q4WVR4 [227-242]		Q4WVR4	1	1763.97																																																	No Quan Values	High	High	High	High	High	3	3	3	3	3	1	0.2337	1	0.6588	0.3333	0	0	0	0	0	1	1	1	1	1	588.66	588.659	588.659	588.659	588.659	0	-0.74	-0.74	-0.74	-0.69	0	-0.00044	-0.00044	-0.00044	-0.0004	76.3541	76.2479	76.2479	76.2479	76.4888	2.18e-05	0.0005427	0.00023	0.0002484	3.878e-05	6.685e-05	0.006045	0.00237	0.002251	0.0002026	1.71	1.84	0.23	0	378.6	1	0.54	197.5	197.5	10																						n/a	n/a	n/a	n/a	High	High	n/a	n/a	High	High	n/a	n/a	High	High	n/a	High
	LTPAELKK		0.00456053	0.0007158	1	1	12	Q4WVR4	Translation initiation factor eif-2b delta subunit OS=Neosartorya fumigata (strain ATCC MYA-4609 / Af293 / CBS 101355 / FGSC A1100) OX=330879 GN=AFUA_5G13040 PE=3 SV=1 UPId=UP000002530 PPId=UP000002530	Q4WVR4 [78-85]		Q4WVR4	1	899.556																																																	No Quan Values	High	High	High	High	High	2	3	3	3	3	1	0.319	1	0.6704	0.694	0	0	0	0	0	1	1	1	1	1	450.282	300.523	300.523	300.523	300.523	0	-0.29	-0.29	-0.29	-0.29	0	-9e-05	-9e-05	-9e-05	-9e-05	26.8858	26.83	26.83	26.83	26.83	0.0001611	2.676e-05	0.0001919	6.712e-05	2.09e-05	0.0006285	0.0001853	0.001937	0.0004516	0.0001013	1.83	1.63	0.32	0	251	3	0.73	207.89	207.89	25																						n/a	n/a	n/a	n/a	n/a	n/a	n/a	n/a	High	High	n/a	n/a	n/a	n/a	n/a	n/a
	EVHPAVLALGLQMR	1xOxidation [M13]	0.00527426	0.00078021	1	1	40	Q4WVR4	Translation initiation factor eif-2b delta subunit OS=Neosartorya fumigata (strain ATCC MYA-4609 / Af293 / CBS 101355 / FGSC A1100) OX=330879 GN=AFUA_5G13040 PE=3 SV=1 UPId=UP000002530 PPId=UP000002530	Q4WVR4 [194-207]		Q4WVR4	0	1549.85																																																	No Quan Values	High	n/a	n/a	Low	Low	3			3	3	1			0.4128	0.1806	0			0	0	1			1	1	517.289			517.285	517.289	0			-7.85	-0.17	0			-0.00405	-9e-05	82.7993			65.378	101.009	7.041e-05			0.24	0.09029	0.0002091			0.8637	0.626	0.72							114.47	114.47																							n/a	n/a	High	High	High	High	High	n/a	High	High	High	High	n/a	n/a	n/a	High
	LTPAELK		0.0216463	0.00234606	1	1	274	Q4WVR4	Translation initiation factor eif-2b delta subunit OS=Neosartorya fumigata (strain ATCC MYA-4609 / Af293 / CBS 101355 / FGSC A1100) OX=330879 GN=AFUA_5G13040 PE=3 SV=1 UPId=UP000002530 PPId=UP000002530	Q4WVR4 [78-84]		Q4WVR4	0	771.461	130.5	72	80.9	104.1	26.1	117	225.2	247.9	68.6	36.7	177.5	103.3	43.2	23.2	97.9	45.9	7.4485e+06	4841034	6.7004e+06	8.77675e+06	2.2795e+06	8340365	14870595	1.63289e+07	3.68175e+06	2.17195e+06	12817028	7.77771e+06	2.05952e+06	866579	6.47577e+06	3.96002e+06	3	3	3	3	1	3	3	3	3	3	3	3	3	2	3	2		High	High	High	High	High	2	2	2	2	2	1	0.4037	0.6818	0.5536	0.2405	0	0	0	0	0	1	1	1	1	1	386.234	386.234	386.234	386.234	386.234	-0.12	-0.17	-0.17	0.28	0.05	-5e-05	-7e-05	-7e-05	0.00011	2e-05	39.0442	39.3077	39.3077	38.5653	39.1062	0.0001935	0.0003908	0.0002643	0.0004321	0.0001362	0.0008394	0.004508	0.002717	0.004436	0.001105	0.79	1.09	0.4	0	294	2	1.28	163.63	163.63	22	40.04	1.968	0.722	0.382	0.205838	0.499284	0.224599	0.656424	0.928995	0.698958	46.32	58.55	25.1	95.9	169.6	87.9	46.6	27.04	66.64	62.64	60.58	High	High	High	High	High	High	High	High	High	High	High	High	High	High	High	High
	QTLLTAHK		0.0429154	0.00378063	1	1	11	Q4WVR4	Translation initiation factor eif-2b delta subunit OS=Neosartorya fumigata (strain ATCC MYA-4609 / Af293 / CBS 101355 / FGSC A1100) OX=330879 GN=AFUA_5G13040 PE=3 SV=1 UPId=UP000002530 PPId=UP000002530	Q4WVR4 [336-343]		Q4WVR4	0	911.531	24.4	33.7	21.3	21.8	34.8	32.9	28.7	50.4	262.2	260.2	200.7	282.6	98.6	30.7	90.8	126.2				58911.9			60783			493950			150629							1			1			1			1					High	Low	n/a	High	High	3	2		3	3	1	0.1481		0.3479	0.3515	0	0		0	0	1	1		1	1	304.515	456.269		304.515	304.515	0	-0.28		-0.32	-0.32	0	-0.00013		-0.0001	-0.0001	24.4157	21.4442		24.4964	24.4157	0.0003808	0.3085		0.006575	3.9e-05	0.002168	0.9865		0.07638	0.0002083	1.65	1.08	0.15	0	376	1	3.29	78.94	78.94		25.19	1.384	10.054	4.148	0.81961	0.00226237	0.142275	0.987246	0.019599	0.55005	23.92	22.14	31.38	22.4	32.8	253.2	91.7	22.69	25.89	14.04	46.48	n/a	n/a	n/a	Peak Found	n/a	n/a	Peak Found	n/a	High	High	n/a	n/a	High	n/a	n/a	n/a
	AGLEVQYSLVNGISHAIK		0.0523168	0.00433665	1	1	8	Q4WVR4	Translation initiation factor eif-2b delta subunit OS=Neosartorya fumigata (strain ATCC MYA-4609 / Af293 / CBS 101355 / FGSC A1100) OX=330879 GN=AFUA_5G13040 PE=3 SV=1 UPId=UP000002530 PPId=UP000002530	Q4WVR4 [371-388]		Q4WVR4	0	1899.03																																																	No Quan Values	Medium	High	n/a	n/a	n/a	3	3				1	0.1272				0	0				1	1				633.683	634.011				0	519.31				0	0.32873				97.9508	98.2274				0.01623	0.0001766				0.1863	0.001545					1.73	0.13	0	684.4	1	0.81																									n/a	High	High	n/a	n/a	High	n/a	n/a	High	n/a	n/a	n/a	High	High	n/a	n/a
A0A229WSW0	DOPA-like domain-containing protein OS=Neosartorya fumigata OX=746128 GN=CDV57_00636 PE=4 SV=1 UPId=UP000632336 PPId=UP000002530	57	3028	11	11	0	189	21.9	6.23	Met-loss+Acetyl [N-Term]; Acetyl [N-Term]	1	0	463.43	915.48	5375	110098	2158.19	0	137.599	6.22201e+07	2.55314e+07	7.40395e+07	7.6507e+07	1.16994e+08	7.53286e+07	7.68125e+07	7.2633e+07	5.42716e+07	89508855	1.10643e+08	1.3221e+08	1.22797e+07	7.65436e+06	4.58069e+07	1.28071e+08	6	6	5	6	7	7	6	7	6	7	6	7	4	3	5	7	High	High	High	High	High	High	High	High	High	High	High	High	High	High	High	High				Pf08883		A0A229WSW0
	Sequence	Modifications	Qvality PEP	Qvality q-value	# Protein Groups	# Proteins	# PSMs	Master Protein Accessions	Master Protein Descriptions	Positions in Master Proteins	Modifications in Master Proteins	Protein Accessions	# Missed Cleavages	Theo. MH+ [Da]	Abundances (Scaled): F1: Sample, 1, CEA17	Abundances (Scaled): F2: Sample, 2, CEA17	Abundances (Scaled): F3: Sample, 3, CEA17	Abundances (Scaled): F4: Sample, 4, CEA17	Abundances (Scaled): F5: Sample, 1, dclAB	Abundances (Scaled): F6: Sample, 2, dclAB	Abundances (Scaled): F7: Sample, 3, dclAB	Abundances (Scaled): F8: Sample, 4, dclAB	Abundances (Scaled): F9: Sample, 1, ppdAB	Abundances (Scaled): F10: Sample, 2, ppdAB	Abundances (Scaled): F11: Sample, 3, ppdAB	Abundances (Scaled): F12: Sample, 4, ppdAB	Abundances (Scaled): F13: Sample, 1, rrpAB	Abundances (Scaled): F14: Sample, 2, rrpAB	Abundances (Scaled): F15: Sample, 3, rrpAB	Abundances (Scaled): F16: Sample, 4, rrpAB	Abundance: F1: Sample, 1, CEA17	Abundance: F2: Sample, 2, CEA17	Abundance: F3: Sample, 3, CEA17	Abundance: F4: Sample, 4, CEA17	Abundance: F5: Sample, 1, dclAB	Abundance: F6: Sample, 2, dclAB	Abundance: F7: Sample, 3, dclAB	Abundance: F8: Sample, 4, dclAB	Abundance: F9: Sample, 1, ppdAB	Abundance: F10: Sample, 2, ppdAB	Abundance: F11: Sample, 3, ppdAB	Abundance: F12: Sample, 4, ppdAB	Abundance: F13: Sample, 1, rrpAB	Abundance: F14: Sample, 2, rrpAB	Abundance: F15: Sample, 3, rrpAB	Abundance: F16: Sample, 4, rrpAB	Abundances Count: F1: Sample, 1, CEA17	Abundances Count: F2: Sample, 2, CEA17	Abundances Count: F3: Sample, 3, CEA17	Abundances Count: F4: Sample, 4, CEA17	Abundances Count: F5: Sample, 1, dclAB	Abundances Count: F6: Sample, 2, dclAB	Abundances Count: F7: Sample, 3, dclAB	Abundances Count: F8: Sample, 4, dclAB	Abundances Count: F9: Sample, 1, ppdAB	Abundances Count: F10: Sample, 2, ppdAB	Abundances Count: F11: Sample, 3, ppdAB	Abundances Count: F12: Sample, 4, ppdAB	Abundances Count: F13: Sample, 1, rrpAB	Abundances Count: F14: Sample, 2, rrpAB	Abundances Count: F15: Sample, 3, rrpAB	Abundances Count: F16: Sample, 4, rrpAB	Quan Info	Confidence (by Search Engine): CHIMERYS Identification	Confidence (by Search Engine): Comet	Confidence (by Search Engine): Mascot	Confidence (by Search Engine): MS Amanda 2.0	Confidence (by Search Engine): Sequest HT	Charge (by Search Engine): CHIMERYS Identification	Charge (by Search Engine): Comet	Charge (by Search Engine): Mascot	Charge (by Search Engine): MS Amanda 2.0	Charge (by Search Engine): Sequest HT	DeltaScore (by Search Engine): CHIMERYS Identification	DeltaScore (by Search Engine): Comet	DeltaScore (by Search Engine): Mascot	DeltaScore (by Search Engine): MS Amanda 2.0	DeltaScore (by Search Engine): Sequest HT	DeltaCn (by Search Engine): CHIMERYS Identification	DeltaCn (by Search Engine): Comet	DeltaCn (by Search Engine): Mascot	DeltaCn (by Search Engine): MS Amanda 2.0	DeltaCn (by Search Engine): Sequest HT	Rank (by Search Engine): CHIMERYS Identification	Rank (by Search Engine): Comet	Rank (by Search Engine): Mascot	Rank (by Search Engine): MS Amanda 2.0	Rank (by Search Engine): Sequest HT	m/z [Da] (by Search Engine): CHIMERYS Identification	m/z [Da] (by Search Engine): Comet	m/z [Da] (by Search Engine): Mascot	m/z [Da] (by Search Engine): MS Amanda 2.0	m/z [Da] (by Search Engine): Sequest HT	DeltaM [ppm] (by Search Engine): CHIMERYS Identification	DeltaM [ppm] (by Search Engine): Comet	DeltaM [ppm] (by Search Engine): Mascot	DeltaM [ppm] (by Search Engine): MS Amanda 2.0	DeltaM [ppm] (by Search Engine): Sequest HT	Deltam/z [Da] (by Search Engine): CHIMERYS Identification	Deltam/z [Da] (by Search Engine): Comet	Deltam/z [Da] (by Search Engine): Mascot	Deltam/z [Da] (by Search Engine): MS Amanda 2.0	Deltam/z [Da] (by Search Engine): Sequest HT	RT [min] (by Search Engine): CHIMERYS Identification	RT [min] (by Search Engine): Comet	RT [min] (by Search Engine): Mascot	RT [min] (by Search Engine): MS Amanda 2.0	RT [min] (by Search Engine): Sequest HT	Percolator q-Value (by Search Engine): CHIMERYS Identification	Percolator q-Value (by Search Engine): Comet	Percolator q-Value (by Search Engine): Mascot	Percolator q-Value (by Search Engine): MS Amanda 2.0	Percolator q-Value (by Search Engine): Sequest HT	Percolator PEP (by Search Engine): CHIMERYS Identification	Percolator PEP (by Search Engine): Comet	Percolator PEP (by Search Engine): Mascot	Percolator PEP (by Search Engine): MS Amanda 2.0	Percolator PEP (by Search Engine): Sequest HT	XCorr (by Search Engine): Sequest HT	Comet XCorr (by Search Engine): Comet	Comet DeltaCn Score (by Search Engine): Comet	Comet DeltaCnStar Score (by Search Engine): Comet	Comet SpScore Score (by Search Engine): Comet	Comet SpRank Score (by Search Engine): Comet	Comet Expect Score (by Search Engine): Comet	Amanda Score (by Search Engine): MS Amanda 2.0	CharmeRT Combined Score (by Search Engine): MS Amanda 2.0	Ions Score (by Search Engine): Mascot	Top Apex RT [min]	Abundance Ratio: (dclAB) / (CEA17)	Abundance Ratio: (ppdAB) / (CEA17)	Abundance Ratio: (rrpAB) / (CEA17)	Abundance Ratio P-Value: (dclAB) / (CEA17)	Abundance Ratio P-Value: (ppdAB) / (CEA17)	Abundance Ratio P-Value: (rrpAB) / (CEA17)	Abundance Ratio Adj. P-Value: (dclAB) / (CEA17)	Abundance Ratio Adj. P-Value: (ppdAB) / (CEA17)	Abundance Ratio Adj. P-Value: (rrpAB) / (CEA17)	Abundance Ratio Variability [%]: (dclAB) / (CEA17)	Abundance Ratio Variability [%]: (ppdAB) / (CEA17)	Abundance Ratio Variability [%]: (rrpAB) / (CEA17)	Abundances (Grouped): CEA17	Abundances (Grouped): dclAB	Abundances (Grouped): ppdAB	Abundances (Grouped): rrpAB	Abundances (Grouped) CV [%]: CEA17	Abundances (Grouped) CV [%]: dclAB	Abundances (Grouped) CV [%]: ppdAB	Abundances (Grouped) CV [%]: rrpAB	Found in Sample: F1: Sample, 1, CEA17	Found in Sample: F2: Sample, 2, CEA17	Found in Sample: F3: Sample, 3, CEA17	Found in Sample: F4: Sample, 4, CEA17	Found in Sample: F5: Sample, 1, dclAB	Found in Sample: F6: Sample, 2, dclAB	Found in Sample: F7: Sample, 3, dclAB	Found in Sample: F8: Sample, 4, dclAB	Found in Sample: F9: Sample, 1, ppdAB	Found in Sample: F10: Sample, 2, ppdAB	Found in Sample: F11: Sample, 3, ppdAB	Found in Sample: F12: Sample, 4, ppdAB	Found in Sample: F13: Sample, 1, rrpAB	Found in Sample: F14: Sample, 2, rrpAB	Found in Sample: F15: Sample, 3, rrpAB	Found in Sample: F16: Sample, 4, rrpAB
	MTDQFAFSYPSPLEGYENFEPLTDEK	1xMet-loss+Acetyl [N-Term]	2.11056e-05	3.34147e-05	1	1	5	A0A229WSW0	DOPA-like domain-containing protein OS=Neosartorya fumigata OX=746128 GN=CDV57_00636 PE=4 SV=1 UPId=UP000632336 PPId=UP000002530	A0A229WSW0 [1-26]	A0A229WSW0 1xMet-loss+Acetyl [N-Term]	A0A229WSW0	0	2966.33																																																	No Quan Values	n/a	n/a	n/a	n/a	High					3					0.7353					0					1					989.446					-1.13					-0.00112					127.394					9.175e-07					1.069e-07	4.42																															n/a	n/a	n/a	n/a	n/a	n/a	n/a	High	n/a	n/a	High	High	n/a	n/a	n/a	n/a
	GGFDIHIYHFQNNPDQVAYAR		4.87206e-14	3.34147e-05	1	1	620	A0A229WSW0	DOPA-like domain-containing protein OS=Neosartorya fumigata OX=746128 GN=CDV57_00636 PE=4 SV=1 UPId=UP000632336 PPId=UP000002530	A0A229WSW0 [58-78]		A0A229WSW0	0	2462.16	52.5	2.2	105.9	128.8	116.8	130.3	135.8	38.5	109.7	103.8	101.4	325.7	27.3	43.7	47.9	129.6	4.48278e+06	221572	1.31345e+07	1.6245e+07	1.52784e+07	1.38968e+07	1.34244e+07	3.79705e+06	8.82118e+06	9199088	1.09555e+07	36708533	1.94604e+06		4.74742e+06	1.67226e+07	2	1	4	5	5	5	8	2	4	3	4	6	3		3	6		High	High	High	High	High	3	3	3	3	3	1	0.7435	1	0.8698	0.822	0	0	0	0	0	1	1	1	1	1	821.393	821.392	821.392	821.392	821.393	0.29	-0.52	-0.91	-0.61	-0.06	0.00023	-0.00043	-0.00075	-0.0005	-5e-05	89.216	89.2548	89.1428	89.5108	89.241	1.102e-06	1.293e-06	2.047e-06	1.521e-06	4.872e-07	4.658e-11	5.688e-16	5.303e-14	1.902e-17	7.498e-20	6.01	6.16	0.74	0	2972	1	0	805.66	805.66	69	89.72	1.689	2.3	0.724	0.199531	0.0818251	0.688286	0.645666	0.367178	0.981248	84.57	50.67	73.42	85.1	140.8	121.8	52.2	78.3	42.96	68.93	73.8	High	High	High	High	High	High	High	High	High	High	High	High	High	n/a	High	High
	RGGFDIHIYHFQNNPDQVAYAR		6.07234e-12	3.34147e-05	1	1	132	A0A229WSW0	DOPA-like domain-containing protein OS=Neosartorya fumigata OX=746128 GN=CDV57_00636 PE=4 SV=1 UPId=UP000632336 PPId=UP000002530	A0A229WSW0 [57-78]		A0A229WSW0	1	2618.26					202.8	117	238.6	131.2	61.2	113.7	215.3	37.3	61.9	179.3	66.9	174.8					824190	387872				313079						700916					2	2				2						2		High	High	High	High	High	3	3	3	3	3	1	0.691	1	0.8919	0.8271	0	0	0	0	0	1	1	1	1	1	873.426	873.426	873.427	873.426	873.426	-0.41	-0.79	1.08	-0.79	-0.79	-0.00036	-0.00069	0.00095	-0.00069	-0.00069	80.1436	80.1618	80.1483	80.1618	80.1618	1.102e-06	1.293e-06	2.047e-06	1.521e-06	4.872e-07	2.719e-09	6.867e-16	1.061e-10	8.118e-15	9.016e-19	4.57	3.98	0.69	0	765.8	1	0	685.54	685.54	49	80.51	1000	1000	1000	1e-17	1e-17	1e-17	1.29097e-16	1.38778e-16	1.29237e-16	0	0	0		184	94.1	121.9		33.61	73.91	53.93	n/a	n/a	n/a	n/a	High	High	n/a	n/a	n/a	High	n/a	High	n/a	n/a	n/a	High
	KELEAVQDAGK		2.01706e-06	3.34147e-05	1	1	38	A0A229WSW0	DOPA-like domain-containing protein OS=Neosartorya fumigata OX=746128 GN=CDV57_00636 PE=4 SV=1 UPId=UP000632336 PPId=UP000002530	A0A229WSW0 [178-188]		A0A229WSW0	1	1187.63					320.1	467.5	343.8	405.7	16.9	5.1	24.4	16.3												2.76067e+06				127131												1				1						High	High	High	High	High	2	2	2	2	2	1	0.5801	1	0.7249	0.6995	0	0	0	0	0	1	1	1	1	1	594.317	594.317	594.317	594.317	594.317	0.66	0.66	0.35	0.66	0.66	0.00039	0.00039	0.00021	0.00039	0.00039	24.9659	24.9659	24.9391	24.9659	24.9659	1.102e-06	1.293e-06	2.047e-06	1.521e-06	4.872e-07	2.677e-06	3.281e-09	1.936e-06	8.909e-08	2.085e-08	3.76	3.12	0.58	0	1042	1	0	408.36	408.36	88	25.84	1000	1000		1e-17	1e-17		1.29097e-16	1.38778e-16		0	0			382.9	17.1			17.23	50.49		High	n/a	High	High	n/a	n/a	High	High	n/a	n/a	High	Peak Found	n/a	n/a	High	n/a
	KELEAVQDAGKL		1.0078e-05	3.34147e-05	1	1	55	A0A229WSW0	DOPA-like domain-containing protein OS=Neosartorya fumigata OX=746128 GN=CDV57_00636 PE=4 SV=1 UPId=UP000632336 PPId=UP000002530	A0A229WSW0 [178-189]		A0A229WSW0	2	1300.71	129.3	97	84.5	37.7	199	241.5	36.3	66.4	106.6	164.7	37.3	88.4	22.3	19	38.4	231.5	3353079	2.96475e+06		1445837	7.89988e+06	7.82238e+06	1.0892e+06	1.98829e+06	2.60105e+06	4430577	1.22368e+06	3.02477e+06	482355	322556	1.15555e+06	9.06742e+06	3	4		2	3	4	2	2	2	3	1	2	1	1	1	3		n/a	High	High	High	High		2	2	2	2		0.2768	1	0.7017	0.4419		0	0	0	0		1	1	1	1		650.859	650.859	650.859	650.859		-0.34	0.2	-0.34	-0.34		-0.00022	0.00013	-0.00022	-0.00022		53.2265	52.7926	53.2265	53.2265		1.293e-06	3.072e-05	1.521e-06	4.872e-07		3.277e-08	0.0003034	1.571e-06	1.246e-06	3.01	2.24	0.28	0	412	1	0.01	386.41	386.41	25	53.37	1.646	1.183	0.299	0.446336	0.964141	0.123676	0.902377	0.999975	0.506389	43.17	78.75	92.99	109.1	138.6	117	35.3	43.54	73.49	52.99	132.13	High	Peak Found	n/a	Peak Found	High	High	Peak Found	Peak Found	High	Peak Found	Peak Found	High	Peak Found	Peak Found	High	High
	GPLSVLIHPNTVDSEEER		6.48794e-07	3.34147e-05	1	1	854	A0A229WSW0	DOPA-like domain-containing protein OS=Neosartorya fumigata OX=746128 GN=CDV57_00636 PE=4 SV=1 UPId=UP000632336 PPId=UP000002530	A0A229WSW0 [131-148]		A0A229WSW0	0	1992	159.5	35.4	82.7	95.6	84.1	67.4	112.3	149.3	64.7	170.4	178.6	192.5	14	86.4	28.7	78.3	1.22158e+07	3.19524e+06	9.19003e+06	10813389	9.85766e+06	6.44446e+06	9.95401e+06	1.31881e+07	4.65824e+06	1.35298e+07	17302485	19447005			2.54532e+06	9.05273e+06	3	3	3	3	3	3	3	3	3	3	3	3			3	3		High	High	High	High	High	3	3	3	3	3	1	0.6382	1	0.8393	0.7692	0	0	0	0	0	1	1	1	1	1	664.673	664.672	664.673	664.672	664.674	0.95	-0.68	0.36	-0.68	2.12	0.00063	-0.00045	0.00024	-0.00045	0.00141	85.8922	85.2355	85.5565	85.2355	85.1178	1.102e-06	1.293e-06	2.047e-06	1.521e-06	4.872e-07	5.905e-07	1.331e-09	6.182e-08	1.236e-08	1.461e-11	3.12	3.04	0.64	0	852	1	0	393.28	393.28	42	86.37	1.456	2.085	0.533	0.422432	0.086832	0.363175	0.886892	0.382913	0.844961	28.1	62.38	97.72	87.2	95.3	171.1	46.5	54.84	34.7	38.69	69.2	High	High	High	High	High	High	High	High	High	High	High	High	High	n/a	High	High
	SLKNPQHGILSK		2.31202e-05	3.34147e-05	1	1	256	A0A229WSW0	DOPA-like domain-containing protein OS=Neosartorya fumigata OX=746128 GN=CDV57_00636 PE=4 SV=1 UPId=UP000632336 PPId=UP000002530	A0A229WSW0 [32-43]		A0A229WSW0	1	1321.76	29.2	29.8	28.5	62.5	292.5	199.5	41.8	25.3	23.6	46.7	2.7	19.3	130.5	289.4	133.5	245.3	655919	789802	930627	2.07395e+06	1.00672e+07	5600447	1.08852e+06	655613	499552	1.08782e+06	77126.4	571185				8.32905e+06	3	3	3	3	6	5	3	2	2	3	1	2				6		High	High	High	High	High	3	3	3	3	3	1	0.3092	1	0.7382	0.7367	0	0	0	0	0	1	1	1	1	1	441.258	441.257	441.257	441.257	441.258	0	-0.61	-0.61	-0.61	-0.24	0	-0.00027	-0.00027	-0.00027	-0.00011	28.6334	28.3789	28.3789	28.3789	28.5802	1.102e-06	1.293e-06	7.731e-06	1.521e-06	4.872e-07	2.282e-06	1.357e-07	1.616e-05	5.789e-07	2.914e-10	3.57	2.62	0.31	0	732	2	0.17	306.21	306.21	15	28.57	3.133	0.5	4.576	0.0737673	0.231623	0.109655	0.345271	0.692186	0.470035	148.75	96.47	12.21	36.5	113.1	26.4	224	44.43	91.98	78.6	40.17	High	High	High	High	High	High	High	High	High	High	Peak Found	High	n/a	n/a	n/a	High
	TDQFAFSYPSPLEGYENFEPLTDEK	1xAcetyl [N-Term]	2.73498e-07	3.34147e-05	1	1	7	A0A229WSW0	DOPA-like domain-containing protein OS=Neosartorya fumigata OX=746128 GN=CDV57_00636 PE=4 SV=1 UPId=UP000632336 PPId=UP000002530	A0A229WSW0 [2-26]	A0A229WSW0 1xAcetyl [N-Term]	A0A229WSW0	0	2966.33																																																	No Quan Values	n/a	n/a	High	High	n/a			3	3				1	0.8229				0	0				1	1				989.446	989.446				-1.13	-1.13				-0.00112	-0.00112				127.394	127.394				2.047e-06	1.521e-06				2.81e-08	1.241e-08									372.58	372.58	39																						n/a	n/a	n/a	n/a	n/a	n/a	n/a	n/a	n/a	n/a	High	High	n/a	n/a	n/a	n/a
	AYEEFPDPLAK		0.000139329	9.03871e-05	1	1	505	A0A229WSW0	DOPA-like domain-containing protein OS=Neosartorya fumigata OX=746128 GN=CDV57_00636 PE=4 SV=1 UPId=UP000632336 PPId=UP000002530	A0A229WSW0 [44-54]		A0A229WSW0	0	1279.62	155.5	70.2	107.1	117.1	125.8	81.5	102.3	147.4	62	170.8	123.1	135.2	26.6	14.3	48.2	112.8	33242504	17695260	33235890	36963363	41185959	21763816	25320914	36355302	12475611	37870078	3.32928e+07	38146621	4.75067e+06	2000888	11943246	36400683	3	3	3	3	3	3	3	3	3	3	3	3	3	3	3	3		High	High	High	High	High	2	2	2	2	2	1	0.5585	1	0.7995	0.6369	0	0	0	0	0	1	1	1	1	1	640.314	640.314	640.314	640.314	640.314	0	0.91	0.87	0.91	-0.39	0	0.00058	0.00056	0.00058	-0.00025	90.6744	90.7908	90.6909	90.7908	90.4964	4.8e-06	1.293e-06	3.671e-06	1.521e-06	4.872e-07	1.965e-05	8.095e-06	7.85e-06	1.926e-05	1.219e-06	1.57	1.89	0.56	0	685.1	1	0	239.6	239.6	30	91.31	1.053	1.152	0.303	0.822977	0.639679	0.0975257	0.987746	0.97233	0.437304	22.04	48.65	86.8	114.8	116.3	132.2	36.7	31.16	24.98	36.89	86.82	High	High	High	High	High	High	High	High	High	High	High	High	High	High	High	High
	NPQHGILSK		0.00601785	0.000839703	1	1	40	A0A229WSW0	DOPA-like domain-containing protein OS=Neosartorya fumigata OX=746128 GN=CDV57_00636 PE=4 SV=1 UPId=UP000632336 PPId=UP000002530	A0A229WSW0 [35-43]		A0A229WSW0	0	993.548																																																	No Quan Values	High	High	High	High	High	2	2	2	2	2	1	0.2444	1	0.645	0.4606	0	0	0	0	0	1	1	1	1	1	497.277	497.277	497.277	497.277	497.277	0	-0.12	-0.12	-0.12	-0.12	0	-6e-05	-6e-05	-6e-05	-6e-05	22.6451	22.2657	22.2657	22.2657	22.2657	0.0001132	0.0001344	0.0005064	9.266e-05	4.872e-07	0.0003677	0.001141	0.005612	0.0006832	1.999e-05	1.65	1.35	0.24	0	569.1	2	0.8	180.38	180.38	7																						High	n/a	High	High	n/a	High	High	High	High	n/a	High	High	n/a	n/a	n/a	High
	ATWLGER		0.0863113	0.00694439	1	1	516	A0A229WSW0	DOPA-like domain-containing protein OS=Neosartorya fumigata OX=746128 GN=CDV57_00636 PE=4 SV=1 UPId=UP000632336 PPId=UP000002530	A0A229WSW0 [154-160]		A0A229WSW0	0	832.431	47.5	3.2	69.5	34.9	119.7	89.4	128.8	69.2	154	127.9	217.1	148.9	35.1	46.9	126	181.9	8269971	664759	1.75485e+07	8.96544e+06	31880544	1.94128e+07	2.59355e+07	1.38881e+07	2.5216e+07	2.30784e+07	47791143	3.41845e+07	5.10062e+06	5.33091e+06	25415376	4.77975e+07	3	2	4	2	4	4	6	4	5	6	6	6	3	4	8	8		High	High	High	High	High	2	2	2	2	2	1	0.2521	1	0.3639	0.5198	0	0	0	0	0	1	1	1	1	1	416.719	416.719	416.719	416.719	416.719	0	0.03	0.44	0.44	0.29	0	1e-05	0.00018	0.00018	0.00012	48.9663	49.8576	49.751	49.751	49.4005	0.0004529	0.000434	0.0008207	0.0005728	0.0001868	0.002717	0.0049	0.008689	0.006009	0.001051	2.02	1.19	0.26	0	518.4	4	1.35	126.53	126.53	8	50.23	2.234	3.719	3.074	0.0513521	0.00116733	0.118211	0.263411	0.0107102	0.492956	22.05	22.78	107.89	43.7	111.1	162.7	82.5	71.35	27.03	23.74	71.05	High	High	High	High	High	High	High	High	High	High	High	High	High	High	High	High
Q4WJB8	Mitochondrial thiamine pyrophosphate carrier 1 OS=Neosartorya fumigata (strain ATCC MYA-4609 / Af293 / CBS 101355 / FGSC A1100) OX=330879 GN=AFUA_1G06530 PE=3 SV=1 UPId=UP000002530 PPId=UP000002530	55	3027	16	15	0	300	32.9	9.14		0	0	769.55	281.24	1916	38761.9	666.84	0	71.543	1.45409e+08	2.11247e+08	2.08901e+08	1.84563e+08	1.9421e+08	1.31631e+08	1.61368e+08	1.46574e+08	1.76629e+08	1.38679e+08	1.7267e+08	1.81179e+08	1.51572e+08	1.51503e+08	1.84774e+08	2.28925e+08	8	9	8	6	7	8	8	8	9	9	9	9	8	9	9	8	High	High	High	High	High	High	High	High	High	High	High	High	High	High	High	High	transport	other membranes;mitochondrion	transporter activity	Pf00153	3507661	afm:AFUA_1G06530; Q4WJB8
	Sequence	Modifications	Qvality PEP	Qvality q-value	# Protein Groups	# Proteins	# PSMs	Master Protein Accessions	Master Protein Descriptions	Positions in Master Proteins	Modifications in Master Proteins	Protein Accessions	# Missed Cleavages	Theo. MH+ [Da]	Abundances (Scaled): F1: Sample, 1, CEA17	Abundances (Scaled): F2: Sample, 2, CEA17	Abundances (Scaled): F3: Sample, 3, CEA17	Abundances (Scaled): F4: Sample, 4, CEA17	Abundances (Scaled): F5: Sample, 1, dclAB	Abundances (Scaled): F6: Sample, 2, dclAB	Abundances (Scaled): F7: Sample, 3, dclAB	Abundances (Scaled): F8: Sample, 4, dclAB	Abundances (Scaled): F9: Sample, 1, ppdAB	Abundances (Scaled): F10: Sample, 2, ppdAB	Abundances (Scaled): F11: Sample, 3, ppdAB	Abundances (Scaled): F12: Sample, 4, ppdAB	Abundances (Scaled): F13: Sample, 1, rrpAB	Abundances (Scaled): F14: Sample, 2, rrpAB	Abundances (Scaled): F15: Sample, 3, rrpAB	Abundances (Scaled): F16: Sample, 4, rrpAB	Abundance: F1: Sample, 1, CEA17	Abundance: F2: Sample, 2, CEA17	Abundance: F3: Sample, 3, CEA17	Abundance: F4: Sample, 4, CEA17	Abundance: F5: Sample, 1, dclAB	Abundance: F6: Sample, 2, dclAB	Abundance: F7: Sample, 3, dclAB	Abundance: F8: Sample, 4, dclAB	Abundance: F9: Sample, 1, ppdAB	Abundance: F10: Sample, 2, ppdAB	Abundance: F11: Sample, 3, ppdAB	Abundance: F12: Sample, 4, ppdAB	Abundance: F13: Sample, 1, rrpAB	Abundance: F14: Sample, 2, rrpAB	Abundance: F15: Sample, 3, rrpAB	Abundance: F16: Sample, 4, rrpAB	Abundances Count: F1: Sample, 1, CEA17	Abundances Count: F2: Sample, 2, CEA17	Abundances Count: F3: Sample, 3, CEA17	Abundances Count: F4: Sample, 4, CEA17	Abundances Count: F5: Sample, 1, dclAB	Abundances Count: F6: Sample, 2, dclAB	Abundances Count: F7: Sample, 3, dclAB	Abundances Count: F8: Sample, 4, dclAB	Abundances Count: F9: Sample, 1, ppdAB	Abundances Count: F10: Sample, 2, ppdAB	Abundances Count: F11: Sample, 3, ppdAB	Abundances Count: F12: Sample, 4, ppdAB	Abundances Count: F13: Sample, 1, rrpAB	Abundances Count: F14: Sample, 2, rrpAB	Abundances Count: F15: Sample, 3, rrpAB	Abundances Count: F16: Sample, 4, rrpAB	Quan Info	Confidence (by Search Engine): CHIMERYS Identification	Confidence (by Search Engine): Comet	Confidence (by Search Engine): Mascot	Confidence (by Search Engine): MS Amanda 2.0	Confidence (by Search Engine): Sequest HT	Charge (by Search Engine): CHIMERYS Identification	Charge (by Search Engine): Comet	Charge (by Search Engine): Mascot	Charge (by Search Engine): MS Amanda 2.0	Charge (by Search Engine): Sequest HT	DeltaScore (by Search Engine): CHIMERYS Identification	DeltaScore (by Search Engine): Comet	DeltaScore (by Search Engine): Mascot	DeltaScore (by Search Engine): MS Amanda 2.0	DeltaScore (by Search Engine): Sequest HT	DeltaCn (by Search Engine): CHIMERYS Identification	DeltaCn (by Search Engine): Comet	DeltaCn (by Search Engine): Mascot	DeltaCn (by Search Engine): MS Amanda 2.0	DeltaCn (by Search Engine): Sequest HT	Rank (by Search Engine): CHIMERYS Identification	Rank (by Search Engine): Comet	Rank (by Search Engine): Mascot	Rank (by Search Engine): MS Amanda 2.0	Rank (by Search Engine): Sequest HT	m/z [Da] (by Search Engine): CHIMERYS Identification	m/z [Da] (by Search Engine): Comet	m/z [Da] (by Search Engine): Mascot	m/z [Da] (by Search Engine): MS Amanda 2.0	m/z [Da] (by Search Engine): Sequest HT	DeltaM [ppm] (by Search Engine): CHIMERYS Identification	DeltaM [ppm] (by Search Engine): Comet	DeltaM [ppm] (by Search Engine): Mascot	DeltaM [ppm] (by Search Engine): MS Amanda 2.0	DeltaM [ppm] (by Search Engine): Sequest HT	Deltam/z [Da] (by Search Engine): CHIMERYS Identification	Deltam/z [Da] (by Search Engine): Comet	Deltam/z [Da] (by Search Engine): Mascot	Deltam/z [Da] (by Search Engine): MS Amanda 2.0	Deltam/z [Da] (by Search Engine): Sequest HT	RT [min] (by Search Engine): CHIMERYS Identification	RT [min] (by Search Engine): Comet	RT [min] (by Search Engine): Mascot	RT [min] (by Search Engine): MS Amanda 2.0	RT [min] (by Search Engine): Sequest HT	Percolator q-Value (by Search Engine): CHIMERYS Identification	Percolator q-Value (by Search Engine): Comet	Percolator q-Value (by Search Engine): Mascot	Percolator q-Value (by Search Engine): MS Amanda 2.0	Percolator q-Value (by Search Engine): Sequest HT	Percolator PEP (by Search Engine): CHIMERYS Identification	Percolator PEP (by Search Engine): Comet	Percolator PEP (by Search Engine): Mascot	Percolator PEP (by Search Engine): MS Amanda 2.0	Percolator PEP (by Search Engine): Sequest HT	XCorr (by Search Engine): Sequest HT	Comet XCorr (by Search Engine): Comet	Comet DeltaCn Score (by Search Engine): Comet	Comet DeltaCnStar Score (by Search Engine): Comet	Comet SpScore Score (by Search Engine): Comet	Comet SpRank Score (by Search Engine): Comet	Comet Expect Score (by Search Engine): Comet	Amanda Score (by Search Engine): MS Amanda 2.0	CharmeRT Combined Score (by Search Engine): MS Amanda 2.0	Ions Score (by Search Engine): Mascot	Top Apex RT [min]	Abundance Ratio: (dclAB) / (CEA17)	Abundance Ratio: (ppdAB) / (CEA17)	Abundance Ratio: (rrpAB) / (CEA17)	Abundance Ratio P-Value: (dclAB) / (CEA17)	Abundance Ratio P-Value: (ppdAB) / (CEA17)	Abundance Ratio P-Value: (rrpAB) / (CEA17)	Abundance Ratio Adj. P-Value: (dclAB) / (CEA17)	Abundance Ratio Adj. P-Value: (ppdAB) / (CEA17)	Abundance Ratio Adj. P-Value: (rrpAB) / (CEA17)	Abundance Ratio Variability [%]: (dclAB) / (CEA17)	Abundance Ratio Variability [%]: (ppdAB) / (CEA17)	Abundance Ratio Variability [%]: (rrpAB) / (CEA17)	Abundances (Grouped): CEA17	Abundances (Grouped): dclAB	Abundances (Grouped): ppdAB	Abundances (Grouped): rrpAB	Abundances (Grouped) CV [%]: CEA17	Abundances (Grouped) CV [%]: dclAB	Abundances (Grouped) CV [%]: ppdAB	Abundances (Grouped) CV [%]: rrpAB	Found in Sample: F1: Sample, 1, CEA17	Found in Sample: F2: Sample, 2, CEA17	Found in Sample: F3: Sample, 3, CEA17	Found in Sample: F4: Sample, 4, CEA17	Found in Sample: F5: Sample, 1, dclAB	Found in Sample: F6: Sample, 2, dclAB	Found in Sample: F7: Sample, 3, dclAB	Found in Sample: F8: Sample, 4, dclAB	Found in Sample: F9: Sample, 1, ppdAB	Found in Sample: F10: Sample, 2, ppdAB	Found in Sample: F11: Sample, 3, ppdAB	Found in Sample: F12: Sample, 4, ppdAB	Found in Sample: F13: Sample, 1, rrpAB	Found in Sample: F14: Sample, 2, rrpAB	Found in Sample: F15: Sample, 3, rrpAB	Found in Sample: F16: Sample, 4, rrpAB
	TFATEGFGGFWK		0.000101248	3.34147e-05	1	1	469	Q4WJB8	Mitochondrial thiamine pyrophosphate carrier 1 OS=Neosartorya fumigata (strain ATCC MYA-4609 / Af293 / CBS 101355 / FGSC A1100) OX=330879 GN=AFUA_1G06530 PE=3 SV=1 UPId=UP000002530 PPId=UP000002530	Q4WJB8 [261-272]		Q4WJB8	0	1347.64	24.3	102.4	135.6	91.9	120	80.8	85.2	53.8	91.3	83.8	84.1	105.4	150.5	73.6	176.5	140.8	2.11996e+06	10523923	17155899	11835987	16020978	8.79144e+06	8593274	5.4153e+06	7.48844e+06	7574918	9.2716e+06	1.21213e+07	1.09474e+07	4.19292e+06	1.78378e+07	1.85366e+07	2	3	3	3	3	3	3	3	3	3	3	3	3	3	3	3		High	High	High	High	High	2	2	2	2	2	1	0.1949	1	0.808	0.6667	0	0	0	0	0	1	1	1	1	1	674.323	674.323	674.323	674.323	674.322	1.32	0.98	0.98	0.98	0.62	0.00089	0.00066	0.00066	0.00066	0.00042	104.291	104.511	104.511	104.511	104.658	1.874e-06	1.293e-06	3.671e-06	1.521e-06	4.872e-07	1.097e-05	9.121e-07	6.693e-06	4.16e-06	3.908e-08	1.5	1.18	0.19	0	208	2	0.39	239.44	239.44	12	104.81	0.704	0.968	1.412	0.498955	0.885528	0.554815	0.924311	0.99883	0.946633	23.88	55.26	42.7	94	80.3	84.8	140.9	52.73	32	11.1	32.39	High	High	High	High	High	High	High	High	High	High	High	High	High	High	High	High
	VATYGGLAGEVLWLSSYPFDVVK		7.56041e-06	3.34147e-05	1	1	50	Q4WJB8	Mitochondrial thiamine pyrophosphate carrier 1 OS=Neosartorya fumigata (strain ATCC MYA-4609 / Af293 / CBS 101355 / FGSC A1100) OX=330879 GN=AFUA_1G06530 PE=3 SV=1 UPId=UP000002530 PPId=UP000002530	Q4WJB8 [215-237]		Q4WJB8	0	2471.29																																																	No Quan Values	High	High	High	High	High	3	3	3	3	3	1	0.5493	1	0.7365	0.4311	0	0	0	0	0	1	1	1	1	1	824.434	824.434	824.434	824.434	824.433	0.74	0.74	0.74	0.74	-0.93	0.00061	0.00061	0.00061	0.00061	-0.00077	126.697	126.697	126.697	126.697	126.732	1.102e-06	1.293e-06	2.047e-06	1.521e-06	4.872e-07	2.24e-06	4.253e-06	5.832e-07	8.678e-07	1.492e-07	3.34	3.35	0.55	0	578.2	1	0	308.71	308.71	24																						n/a	n/a	High	n/a	High	High	High	n/a	n/a	n/a	High	n/a	n/a	n/a	n/a	High
	LYSGPLDCIR	1xCarbamidomethyl [C8]	0.000350475	0.000101679	1	1	84	Q4WJB8	Mitochondrial thiamine pyrophosphate carrier 1 OS=Neosartorya fumigata (strain ATCC MYA-4609 / Af293 / CBS 101355 / FGSC A1100) OX=330879 GN=AFUA_1G06530 PE=3 SV=1 UPId=UP000002530 PPId=UP000002530	Q4WJB8 [149-158]		Q4WJB8	0	1193.6	90	97.6	123.9	133.9	92.1	86.5	88.9	78.9	103.6	79.7	76.2	69.9	107	84.8	153.1	133.7	18050887	23054711	3.60562e+07	3.96484e+07	2.82642e+07	2.16605e+07	2.06279e+07	1.82429e+07	1.95493e+07	16573092	1.93306e+07	18492121	1.78959e+07	1.1108e+07	35591726	4.04559e+07	5	4	5	5	5	5	5	5	5	5	5	5	5	4	5	5		High	High	n/a	High	High	2	2		2	2	1	0.0244		0.252	0.3088	0	0		0	0	1	1		1	1	597.303	597.312		597.302	597.303	0	16.25		-1.66	0.22	0	0.0097		-0.00099	0.00013	80.7007	79.4675		80.6445	80.496	7.768e-06	5.132e-05		8.596e-05	4.872e-07	2.706e-05	0.0003582		0.0006263	2.361e-06	0.68	1.23	0.03	0	350.2	5	3.37	130.48	130.48		80.82	0.798	0.709	1.089	0.666529	0.298675	0.833822	0.967241	0.779117	0.99884	24.59	37.83	16.76	111.3	88.8	78.9	121	18.77	6.51	17.9	25.05	High	High	High	High	High	High	High	High	High	High	High	High	High	Peak Found	High	High
	EAQAYGTWFLTFEYLMNQDAK		0.000425683	0.000120986	1	1	1	Q4WJB8	Mitochondrial thiamine pyrophosphate carrier 1 OS=Neosartorya fumigata (strain ATCC MYA-4609 / Af293 / CBS 101355 / FGSC A1100) OX=330879 GN=AFUA_1G06530 PE=3 SV=1 UPId=UP000002530 PPId=UP000002530	Q4WJB8 [181-201]		Q4WJB8	0	2526.16																																																	No Quan Values	High	n/a	n/a	n/a	n/a	3					1					0					1					842.726					0					0					126.813					1.189e-05					3.214e-05																																				n/a	n/a	n/a	n/a	High	n/a	n/a	n/a	n/a	n/a	n/a	n/a	n/a	n/a	n/a	n/a
	AMPVSAGTFAVVELAMR		0.000503043	0.000135138	1	1	31	Q4WJB8	Mitochondrial thiamine pyrophosphate carrier 1 OS=Neosartorya fumigata (strain ATCC MYA-4609 / Af293 / CBS 101355 / FGSC A1100) OX=330879 GN=AFUA_1G06530 PE=3 SV=1 UPId=UP000002530 PPId=UP000002530	Q4WJB8 [281-297]		Q4WJB8	0	1749.9																																																	No Quan Values	High	High	High	High	High	3	3	3	3	3	1	0.2344	1	0.3034	0.1554	0	0	0	0	0	1	1	1	1	1	583.972	583.972	583.972	583.972	583.972	-0.34	-0.34	-0.05	-0.05	-0.05	-0.0002	-0.0002	-3e-05	-3e-05	-3e-05	116.11	116.11	116.192	116.192	116.192	6.675e-05	7.602e-05	9.624e-06	1.252e-05	1.543e-05	0.0001987	0.0005504	2.345e-05	5.316e-05	5.678e-05	1.93	1.92	0.24	0	248	13	0.4	159.29	159.29	6																						n/a	High	High	High	n/a	High	High	n/a	High	n/a	n/a	n/a	n/a	n/a	High	High
	NEGPLAFYK		0.00174846	0.000401769	1	1	488	Q4WJB8	Mitochondrial thiamine pyrophosphate carrier 1 OS=Neosartorya fumigata (strain ATCC MYA-4609 / Af293 / CBS 101355 / FGSC A1100) OX=330879 GN=AFUA_1G06530 PE=3 SV=1 UPId=UP000002530 PPId=UP000002530	Q4WJB8 [61-69]		Q4WJB8	0	1038.53	72.5	115.1	100.2	115.9	88	87.9	84.1	74.2	97.4	79.6	88	91.8	134.6	148.2	135.3	87.2	14031962	26240709	28153424	33114406	2.60578e+07	2.12433e+07	18825530	1.6574e+07	1.77318e+07	15979329	21531949	2.34295e+07	2.17348e+07	18736709	30352721	25476571	3	3	3	3	3	3	3	3	3	3	3	3	3	3	3	3		High	High	High	High	High	2	2	2	2	2	1	0.3103	1	0.6069	0.4384	0	0	0	0	0	1	1	1	1	1	519.766	519.766	519.766	519.766	519.766	-0.87	-0.25	-0.25	-0.25	0.01	-0.00045	-0.00013	-0.00013	-0.00013	1e-05	75.0842	75.0577	75.0577	75.0577	74.9909	3.175e-05	1.798e-05	1.654e-05	2.4e-05	2.304e-06	0.0001003	0.0001173	0.0001224	0.0001067	2.625e-05	1.46	1.45	0.31	0	687.6	1	0.31	209.43	209.43	40	75.83	0.801	0.834	1.318	0.629309	0.572777	0.551948	0.959605	0.954624	0.945732	22.05	19.07	32.03	102.7	82.2	85.9	129.1	20.08	7.75	8.36	21.23	High	High	High	High	High	High	High	High	High	High	High	High	High	High	High	High
	LISQGGVLR		0.0021813	0.000439704	1	1	309	Q4WJB8	Mitochondrial thiamine pyrophosphate carrier 1 OS=Neosartorya fumigata (strain ATCC MYA-4609 / Af293 / CBS 101355 / FGSC A1100) OX=330879 GN=AFUA_1G06530 PE=3 SV=1 UPId=UP000002530 PPId=UP000002530	Q4WJB8 [160-168]		Q4WJB8	0	942.573	126	120.4	60.4	94.7	66.1	13.1	76	102.4	158.5	69.1	118.1	110.9	70.3	276.1	24.5	113.3	42655226	48026314	29705695		34273586	5550610	29783563	40000572	5.05066e+07	2.4253e+07	50595096	49531657	19860261	6.11091e+07	9.62719e+06	57953742	6	3	2		3	1	3	6	6	3	6	5	2	6	2	4		High	Medium	High	High	High	2	2	2	2	2	1	0.2451	1	0.3748	0.0353	0	0	0	0	0	1	1	1	1	1	471.79	472.285	471.79	471.79	471.79	0	1049.18	-0.91	-0.91	-0.91	0	0.49447	-0.00043	-0.00043	-0.00043	52.1769	145.691	52.0678	52.0678	52.0678	3.81e-05	0.0393	0.001378	0.000254	5.339e-05	0.0001177	0.6183	0.01339	0.002319	0.0003374	0.85	1.02	0.24	0	140.9	14	1.64	114.29	114.29	4	52.82	0.753	1.214	0.817	0.573174	0.465631	0.868469	0.947167	0.913594	0.999995	61.97	41.82	82.14	112	74.4	120	93.6	29.78	58.16	32.1	90.48	High	High	High	High	High	High	High	High	High	High	High	High	High	High	High	High
	GQNVTYLR		0.00977087	0.00124243	1	1	254	Q4WJB8	Mitochondrial thiamine pyrophosphate carrier 1 OS=Neosartorya fumigata (strain ATCC MYA-4609 / Af293 / CBS 101355 / FGSC A1100) OX=330879 GN=AFUA_1G06530 PE=3 SV=1 UPId=UP000002530 PPId=UP000002530	Q4WJB8 [173-180]		Q4WJB8	0	950.505	124.8	119.1	81.8	77.9	62	90.6	167.8	107.5	136.7	133.8	104.3	94.7	109.2	38	99.8	52	1.07097e+07	1.20423e+07	1.01855e+07	9.87162e+06	8.14609e+06	9712111	1.66649e+07	1.06461e+07	1.10393e+07	1.19067e+07	1.13237e+07	10725701	7.82294e+06	2.13097e+06	9.93291e+06	6.73478e+06	4	5	3	5	4	2	4	3	3	5	2	2	5	3	5	3		High	High	High	High	High	2	2	2	2	2	1	0.0182	1	0.5705	0.4044	0	0	0	0	0	1	1	1	1	1	475.756	475.757	475.756	475.756	475.757	-0.28	1.65	-0.28	0.2	0.88	-0.00013	0.00079	-0.00013	9e-05	0.00042	37.1026	37.3815	37.1026	37.4068	37.9998	0.0001526	0.0002004	0.0001084	0.0003609	5.879e-05	0.0005732	0.001828	0.001192	0.003747	0.0003731	1.36	1.1	0.01	0	359.9	17	3.37	139.83	139.83	7	38.17	1.025	1.169	0.764	0.948638	0.764627	0.805698	0.996613	0.991093	0.996059	63.89	7.64	38.51	101.8	101.9	121.9	74.3	24.25	41.77	17.92	46.9	High	High	High	High	High	High	High	High	High	High	High	High	High	Peak Found	High	High
	GLGPTLLR		0.0105209	0.00132993	1	1	953	Q4WJB8	Mitochondrial thiamine pyrophosphate carrier 1 OS=Neosartorya fumigata (strain ATCC MYA-4609 / Af293 / CBS 101355 / FGSC A1100) OX=330879 GN=AFUA_1G06530 PE=3 SV=1 UPId=UP000002530 PPId=UP000002530	Q4WJB8 [273-280]		Q4WJB8	0	826.515	96.8	128.2	101.2	102.3	89.3	86.1	96.8	77.3	113.2	97.3	78	81.9	129.4	118.4	115.6	88.3	5.76647e+07	9.00062e+07	8.74618e+07	8.99645e+07	8.14055e+07	6.405e+07	6.66905e+07	5.31124e+07	6.34356e+07	6.01062e+07	5.87879e+07	6.43373e+07	6.43048e+07	4.6081e+07	7.98439e+07	7.94439e+07	10	12	14	14	14	12	14	10	10	10	10	10	11	12	12	12		High	High	High	High	High	2	2	2	2	2	1	0.2785	1	0.6178	0.5806	0	0	0	0	0	1	1	1	1	1	413.761	413.76	413.761	413.761	413.761	0	-1.36	-0.65	-0.53	-0.41	0	-0.00056	-0.00027	-0.00022	-0.00017	70.1888	71.3857	71.3001	70.8341	70.5282	9.86e-05	0.001018	0.00167	0.001089	5.446e-05	0.0003184	0.01084	0.0156	0.01103	0.0003477	1.24	0.79	0.28	0	392.1	2	13.8	167.69	167.69	14	71.63	0.835	0.786	1.027	0.689302	0.404712	0.935304	0.970731	0.876364	0.999995	17.2	4.01	20.15	102.8	88.6	90.2	118.3	13.32	9.23	17.35	15.44	High	High	High	High	High	High	High	High	High	High	High	High	High	High	High	High
	SMTDCFK	1xCarbamidomethyl [C5]; 1xOxidation [M2]	0.0127582	0.00153615	1	1	141	Q4WJB8	Mitochondrial thiamine pyrophosphate carrier 1 OS=Neosartorya fumigata (strain ATCC MYA-4609 / Af293 / CBS 101355 / FGSC A1100) OX=330879 GN=AFUA_1G06530 PE=3 SV=1 UPId=UP000002530 PPId=UP000002530	Q4WJB8 [253-259]		Q4WJB8	0	904.354	16.7	106.3	31.2	33.6	65.1	68.8	23.7	44.1	162.8	75.5	182.6	134	274.1	210.6	152.2	18.7	43177.5	323803	117204	128173		222265	70869.5	131705	396009	202474	597507	457026	591375	355960	456251	73129.3	1	3	3	3		2	3	2	3	2	3	3	3	3	3	2		High	High	High	High	High	2	2	2	2	2	1	0.7534	1	0.9749	0.7667	0	0	0	0	0	1	1	1	1	1	452.681	452.68	452.68	452.68	452.68	0	-0.81	-0.81	-0.81	-0.81	0	-0.00036	-0.00036	-0.00036	-0.00036	23.1806	22.7407	22.7407	22.7407	22.7407	0.0006089	0.0002135	0.0003648	0.0001892	9.544e-06	0.004111	0.002047	0.003832	0.001631	5.502e-05	0.9	1.46	0.75	0	343.1	1	0.12	151.15	151.15	26	24.01	0.999	4.831	3.108	0.833165	0.0467301	0.219525	0.987997	0.245065	0.691531	63.64	78.84	102.93	31.4	52	143.1	173.5	85.74	41.42	33.62	66.4	Peak Found	High	High	Peak Found	n/a	High	Peak Found	High	High	High	High	High	High	High	High	Peak Found
	MQCDGFGAQQQYK	1xCarbamidomethyl [C3]	0.0160389	0.00184444	1	1	32	Q4WJB8	Mitochondrial thiamine pyrophosphate carrier 1 OS=Neosartorya fumigata (strain ATCC MYA-4609 / Af293 / CBS 101355 / FGSC A1100) OX=330879 GN=AFUA_1G06530 PE=3 SV=1 UPId=UP000002530 PPId=UP000002530	Q4WJB8 [240-252]		Q4WJB8	0	1560.66																																																	No Quan Values	High	High	n/a	High	High	3	3		3	3	1	0.188		0.7838	0.6226	0	0		0	0	1	1		1	1	520.891	520.891		520.891	520.891	0	0.31		0.31	0.31	0	0.00016		0.00016	0.00016	51.6096	51.6437		51.6437	51.6437	0.000136	0.0006119		0.0002675	1.389e-05	0.0004725	0.006786		0.002501	7.252e-05	2.12	1.33	0.18	0	371.2	1	9.07	117.06	117.06																							n/a	High	High	High	High	High	n/a	n/a	High	High	High	High	High	High	High	n/a
	LQTTSEYK		0.0249055	0.00259072	1	1	28	Q4WJB8	Mitochondrial thiamine pyrophosphate carrier 1 OS=Neosartorya fumigata (strain ATCC MYA-4609 / Af293 / CBS 101355 / FGSC A1100) OX=330879 GN=AFUA_1G06530 PE=3 SV=1 UPId=UP000002530 PPId=UP000002530	Q4WJB8 [42-49]		Q4WJB8	0	969.489	95.5	90.4	32.3	144.8	19.6	230.5	68.9	73.8	120.7	64.1	118.3	119.6	112.4	62.2	128	118.9	133087	148379	65337.7		41863.2	401083	111122		158220	92644.8	208604	219828		56635.9	206809	250277	1	1	1		1	2	1		1	2	2	2		1	2	2		High	High	High	High	High	2	2	2	2	2	1	0.2256	1	0.709	0.3265	0	0	0	0	0	1	1	1	1	1	485.248	485.248	485.248	485.248	485.248	0	0.8	0.8	0.8	0.8	0	0.00039	0.00039	0.00039	0.00039	24.6587	24.5935	24.5935	24.5935	24.5935	0.0002198	0.0004706	0.001425	0.000472	2.554e-05	0.001	0.005315	0.01378	0.004939	0.000118	0.98	1.33	0.22	0	235.2	8	1.31	150.22	150.22	18	24.81	1.043	1.021	0.983	0.865405	0.811203	0.922163	0.990429	0.995133	0.999995	137.01	40.21	46.36	93.2	71.6	119.3	116	50.74	93.18	26.24	27.99	High	Peak Found	High	n/a	Peak Found	High	High	n/a	High	Peak Found	High	High	High	Peak Found	Peak Found	High
	LQTQPHGEAR		0.025706	0.00262452	1	1	19	Q4WJB8	Mitochondrial thiamine pyrophosphate carrier 1 OS=Neosartorya fumigata (strain ATCC MYA-4609 / Af293 / CBS 101355 / FGSC A1100) OX=330879 GN=AFUA_1G06530 PE=3 SV=1 UPId=UP000002530 PPId=UP000002530	Q4WJB8 [139-148]		Q4WJB8	0	1136.58																																																	No Quan Values	High	Low	High	High	High	3	2	3	3	3	1	0.0366		0.304	0.6071	0	0	0	0	0	1	1	1	1	1	379.532	568.797	379.532	379.532	379.532	0	5.5	0.89	-0.16	1.7	0	0.00312	0.00034	-6e-05	0.00064	15.1138	141.556	15.6164	16.0198	15.5457	0.001689	0.2173	0.009164	0.002601	2.609e-05	0.01382	0.9829	0.1741	0.02915	0.0001226	1.4	0.82	0.03	0	128.1	3	8.04	76.19	76.19	0																						n/a	n/a	High	High	n/a	High	n/a	n/a	High	n/a	n/a	High	High	n/a	n/a	n/a
	SALDCATR	1xCarbamidomethyl [C5]	0.0317109	0.00305952	1	1	18	Q4WJB8	Mitochondrial thiamine pyrophosphate carrier 1 OS=Neosartorya fumigata (strain ATCC MYA-4609 / Af293 / CBS 101355 / FGSC A1100) OX=330879 GN=AFUA_1G06530 PE=3 SV=1 UPId=UP000002530 PPId=UP000002530	Q4WJB8 [50-57]		Q4WJB8	0	893.415																																																	No Quan Values	High	n/a	n/a	n/a	Medium	2				2	1				0.1273	0				0	1				1	447.211				447.211	0				0.98	0				0.00044	26.0126				26.7558	0.0001636				0.01185	0.0006424				0.1913	0.55																															High	n/a	High	High	n/a	n/a	High	High	High	n/a	High	High	High	n/a	n/a	High
	KLISQGGVLR		0.0834167	0.00673182	1	1	28	Q4WJB8	Mitochondrial thiamine pyrophosphate carrier 1 OS=Neosartorya fumigata (strain ATCC MYA-4609 / Af293 / CBS 101355 / FGSC A1100) OX=330879 GN=AFUA_1G06530 PE=3 SV=1 UPId=UP000002530 PPId=UP000002530	Q4WJB8 [159-168]		Q4WJB8	1	1070.67																																																	No Quan Values	High	Low	Medium	Low	High	2	2	2	2	2	1	0.1	1	0.4124	0.3429	0	0	0	0	0	1	1	1	1	1	535.838	536.336	535.837	535.837	535.837	0	931.65	-0.61	-0.61	-0.61	0	0.49874	-0.00033	-0.00033	-0.00033	39.5384	122.933	38.918	38.918	38.918	0.0002625	0.3931	0.04378	0.09832	0.0003215	0.001298	0.9998	0.6343	0.7364	0.002905	1.4	1.1	0.1	0	177.9	3	4.44	73.83	73.83	4																						n/a	High	n/a	n/a	High	High	n/a	n/a	High	High	n/a	n/a	n/a	High	n/a	High
	SMTDCFK	1xCarbamidomethyl [C5]	0.106493	0.00838214	1	1	122	Q4WJB8	Mitochondrial thiamine pyrophosphate carrier 1 OS=Neosartorya fumigata (strain ATCC MYA-4609 / Af293 / CBS 101355 / FGSC A1100) OX=330879 GN=AFUA_1G06530 PE=3 SV=1 UPId=UP000002530 PPId=UP000002530	Q4WJB8 [253-259]		Q4WJB8	0	888.359	3.1	32.2	2.8	4.4	2.4	6.1	2.9	91.4	289.3	82.6	34.8	60.8	434	509.2	34.3	9.7		880536						2.45061e+06	6323917	1.99079e+06	1.02297e+06	1864416	8.41497e+06	7.73188e+06	924794			1						1	3	2	1	1	4	4	1			High	High	n/a	High	High	2	2		2	2	1	0.1538		1	0.75	0	0		0	0	1	1		1	1	444.683	444.683		444.683	444.683	0.13	0.37		0.37	0.37	6e-05	0.00016		0.00016	0.00016	41.2988	42.4357		42.4357	42.4357	0.0004191	0.0002754		0.0004236	7.823e-05	0.002444	0.00313		0.004345	0.0005451	0.8	0.52	0.15	0	95.5	3	113	64.08	64.08		42.78	0.898	13.052	13.895	0.824246	0.000141817	0.00128888	0.987781	0.00150364	0.0126139	83.05	63.67	72.79	7.4	8.4	141.2	243.1	135.33	170.58	99.74	105.99	High	High	n/a	n/a	n/a	High	n/a	High	High	High	High	High	High	High	High	High
A0A8H4HXU8	F-actin-capping protein subunit alpha OS=Neosartorya fumigata OX=746128 GN=CNMCM8057_000804 PE=3 SV=1 UPId=UP000632336 PPId=UP000002530	13	3027	15	14	0	1493	162.8	7.93		0	0	566.06	468.83	3953	54354.5	1251.23	0	89.785	2.11094e+08	2.38428e+08	2.19695e+08	2.0655e+08	1.93943e+08	2.33671e+08	1.73441e+08	2.10725e+08	2.26592e+08	1.78895e+08	2.95076e+08	2.56785e+08	1.04577e+08	6.89552e+07	1.94419e+08	2.05034e+08	9	10	8	9	11	11	10	10	11	11	10	10	9	6	9	10	High	High	High	High	High	High	High	High	High	High	High	High	High	High	High	High	cell organization and biogenesis;RNA metabolism OR transcription	cytoskeleton;nucleus	cytoskeletal activity;nucleic acid binding activity;other molecular function			A0A8H4HXU8
	Sequence	Modifications	Qvality PEP	Qvality q-value	# Protein Groups	# Proteins	# PSMs	Master Protein Accessions	Master Protein Descriptions	Positions in Master Proteins	Modifications in Master Proteins	Protein Accessions	# Missed Cleavages	Theo. MH+ [Da]	Abundances (Scaled): F1: Sample, 1, CEA17	Abundances (Scaled): F2: Sample, 2, CEA17	Abundances (Scaled): F3: Sample, 3, CEA17	Abundances (Scaled): F4: Sample, 4, CEA17	Abundances (Scaled): F5: Sample, 1, dclAB	Abundances (Scaled): F6: Sample, 2, dclAB	Abundances (Scaled): F7: Sample, 3, dclAB	Abundances (Scaled): F8: Sample, 4, dclAB	Abundances (Scaled): F9: Sample, 1, ppdAB	Abundances (Scaled): F10: Sample, 2, ppdAB	Abundances (Scaled): F11: Sample, 3, ppdAB	Abundances (Scaled): F12: Sample, 4, ppdAB	Abundances (Scaled): F13: Sample, 1, rrpAB	Abundances (Scaled): F14: Sample, 2, rrpAB	Abundances (Scaled): F15: Sample, 3, rrpAB	Abundances (Scaled): F16: Sample, 4, rrpAB	Abundance: F1: Sample, 1, CEA17	Abundance: F2: Sample, 2, CEA17	Abundance: F3: Sample, 3, CEA17	Abundance: F4: Sample, 4, CEA17	Abundance: F5: Sample, 1, dclAB	Abundance: F6: Sample, 2, dclAB	Abundance: F7: Sample, 3, dclAB	Abundance: F8: Sample, 4, dclAB	Abundance: F9: Sample, 1, ppdAB	Abundance: F10: Sample, 2, ppdAB	Abundance: F11: Sample, 3, ppdAB	Abundance: F12: Sample, 4, ppdAB	Abundance: F13: Sample, 1, rrpAB	Abundance: F14: Sample, 2, rrpAB	Abundance: F15: Sample, 3, rrpAB	Abundance: F16: Sample, 4, rrpAB	Abundances Count: F1: Sample, 1, CEA17	Abundances Count: F2: Sample, 2, CEA17	Abundances Count: F3: Sample, 3, CEA17	Abundances Count: F4: Sample, 4, CEA17	Abundances Count: F5: Sample, 1, dclAB	Abundances Count: F6: Sample, 2, dclAB	Abundances Count: F7: Sample, 3, dclAB	Abundances Count: F8: Sample, 4, dclAB	Abundances Count: F9: Sample, 1, ppdAB	Abundances Count: F10: Sample, 2, ppdAB	Abundances Count: F11: Sample, 3, ppdAB	Abundances Count: F12: Sample, 4, ppdAB	Abundances Count: F13: Sample, 1, rrpAB	Abundances Count: F14: Sample, 2, rrpAB	Abundances Count: F15: Sample, 3, rrpAB	Abundances Count: F16: Sample, 4, rrpAB	Quan Info	Confidence (by Search Engine): CHIMERYS Identification	Confidence (by Search Engine): Comet	Confidence (by Search Engine): Mascot	Confidence (by Search Engine): MS Amanda 2.0	Confidence (by Search Engine): Sequest HT	Charge (by Search Engine): CHIMERYS Identification	Charge (by Search Engine): Comet	Charge (by Search Engine): Mascot	Charge (by Search Engine): MS Amanda 2.0	Charge (by Search Engine): Sequest HT	DeltaScore (by Search Engine): CHIMERYS Identification	DeltaScore (by Search Engine): Comet	DeltaScore (by Search Engine): Mascot	DeltaScore (by Search Engine): MS Amanda 2.0	DeltaScore (by Search Engine): Sequest HT	DeltaCn (by Search Engine): CHIMERYS Identification	DeltaCn (by Search Engine): Comet	DeltaCn (by Search Engine): Mascot	DeltaCn (by Search Engine): MS Amanda 2.0	DeltaCn (by Search Engine): Sequest HT	Rank (by Search Engine): CHIMERYS Identification	Rank (by Search Engine): Comet	Rank (by Search Engine): Mascot	Rank (by Search Engine): MS Amanda 2.0	Rank (by Search Engine): Sequest HT	m/z [Da] (by Search Engine): CHIMERYS Identification	m/z [Da] (by Search Engine): Comet	m/z [Da] (by Search Engine): Mascot	m/z [Da] (by Search Engine): MS Amanda 2.0	m/z [Da] (by Search Engine): Sequest HT	DeltaM [ppm] (by Search Engine): CHIMERYS Identification	DeltaM [ppm] (by Search Engine): Comet	DeltaM [ppm] (by Search Engine): Mascot	DeltaM [ppm] (by Search Engine): MS Amanda 2.0	DeltaM [ppm] (by Search Engine): Sequest HT	Deltam/z [Da] (by Search Engine): CHIMERYS Identification	Deltam/z [Da] (by Search Engine): Comet	Deltam/z [Da] (by Search Engine): Mascot	Deltam/z [Da] (by Search Engine): MS Amanda 2.0	Deltam/z [Da] (by Search Engine): Sequest HT	RT [min] (by Search Engine): CHIMERYS Identification	RT [min] (by Search Engine): Comet	RT [min] (by Search Engine): Mascot	RT [min] (by Search Engine): MS Amanda 2.0	RT [min] (by Search Engine): Sequest HT	Percolator q-Value (by Search Engine): CHIMERYS Identification	Percolator q-Value (by Search Engine): Comet	Percolator q-Value (by Search Engine): Mascot	Percolator q-Value (by Search Engine): MS Amanda 2.0	Percolator q-Value (by Search Engine): Sequest HT	Percolator PEP (by Search Engine): CHIMERYS Identification	Percolator PEP (by Search Engine): Comet	Percolator PEP (by Search Engine): Mascot	Percolator PEP (by Search Engine): MS Amanda 2.0	Percolator PEP (by Search Engine): Sequest HT	XCorr (by Search Engine): Sequest HT	Comet XCorr (by Search Engine): Comet	Comet DeltaCn Score (by Search Engine): Comet	Comet DeltaCnStar Score (by Search Engine): Comet	Comet SpScore Score (by Search Engine): Comet	Comet SpRank Score (by Search Engine): Comet	Comet Expect Score (by Search Engine): Comet	Amanda Score (by Search Engine): MS Amanda 2.0	CharmeRT Combined Score (by Search Engine): MS Amanda 2.0	Ions Score (by Search Engine): Mascot	Top Apex RT [min]	Abundance Ratio: (dclAB) / (CEA17)	Abundance Ratio: (ppdAB) / (CEA17)	Abundance Ratio: (rrpAB) / (CEA17)	Abundance Ratio P-Value: (dclAB) / (CEA17)	Abundance Ratio P-Value: (ppdAB) / (CEA17)	Abundance Ratio P-Value: (rrpAB) / (CEA17)	Abundance Ratio Adj. P-Value: (dclAB) / (CEA17)	Abundance Ratio Adj. P-Value: (ppdAB) / (CEA17)	Abundance Ratio Adj. P-Value: (rrpAB) / (CEA17)	Abundance Ratio Variability [%]: (dclAB) / (CEA17)	Abundance Ratio Variability [%]: (ppdAB) / (CEA17)	Abundance Ratio Variability [%]: (rrpAB) / (CEA17)	Abundances (Grouped): CEA17	Abundances (Grouped): dclAB	Abundances (Grouped): ppdAB	Abundances (Grouped): rrpAB	Abundances (Grouped) CV [%]: CEA17	Abundances (Grouped) CV [%]: dclAB	Abundances (Grouped) CV [%]: ppdAB	Abundances (Grouped) CV [%]: rrpAB	Found in Sample: F1: Sample, 1, CEA17	Found in Sample: F2: Sample, 2, CEA17	Found in Sample: F3: Sample, 3, CEA17	Found in Sample: F4: Sample, 4, CEA17	Found in Sample: F5: Sample, 1, dclAB	Found in Sample: F6: Sample, 2, dclAB	Found in Sample: F7: Sample, 3, dclAB	Found in Sample: F8: Sample, 4, dclAB	Found in Sample: F9: Sample, 1, ppdAB	Found in Sample: F10: Sample, 2, ppdAB	Found in Sample: F11: Sample, 3, ppdAB	Found in Sample: F12: Sample, 4, ppdAB	Found in Sample: F13: Sample, 1, rrpAB	Found in Sample: F14: Sample, 2, rrpAB	Found in Sample: F15: Sample, 3, rrpAB	Found in Sample: F16: Sample, 4, rrpAB
	LDSSHIYGSPGSVLPR		4.70495e-05	3.34147e-05	1	1	145	A0A8H4HXU8	F-actin-capping protein subunit alpha OS=Neosartorya fumigata OX=746128 GN=CNMCM8057_000804 PE=3 SV=1 UPId=UP000632336 PPId=UP000002530	A0A8H4HXU8 [736-751]		A0A8H4HXU8	0	1684.87	82.8	64.9	133.5	163.5	91	103.5	80.2	80.4	98.2	136.1	110.1	58.4	90.8	134.1	5.3	167.2	3.90705e+06	3.60702e+06	9.14476e+06	1.13966e+07	6.5754e+06	6.09624e+06	4.38213e+06	4.37796e+06	4.35822e+06	6659979	6.57369e+06	3.63632e+06	3577551	4134692	287575	1.19173e+07	4	3	6	7	5	6	5	5	6	7	6	4	1	1	1	6		High	High	High	High	High	3	3	3	3	3	1	0.3468	1	0.7844	0.5394	0	0	0	0	0	1	1	1	1	1	562.294	562.293	562.293	562.293	562.294	0.9	-0.07	-0.07	-0.07	1.23	0.0005	-4e-05	-4e-05	-4e-05	0.00069	77.2439	76.1493	76.1493	76.1493	76.2195	1.102e-06	1.293e-06	2.047e-06	1.521e-06	4.872e-07	4.356e-06	5.147e-06	3.187e-06	8.425e-06	2.657e-08	2.41	1.73	0.35	0	273.4	19	0.42	251.62	251.62	13	77.27	0.813	0.989	1.059	0.702438	0.816698	0.913125	0.97219	0.995367	0.999995	62.48	53.94	73.17	103.8	84.5	102.7	109	40.86	12.4	32.11	70.55	High	High	High	High	High	High	High	High	High	High	High	High	Peak Found	Peak Found	Peak Found	High
	HAAEHYPNCSYGVYPTEDDTAVAILLVANR	1xCarbamidomethyl [C9]	6.2928e-07	3.34147e-05	1	1	17	A0A8H4HXU8	F-actin-capping protein subunit alpha OS=Neosartorya fumigata OX=746128 GN=CNMCM8057_000804 PE=3 SV=1 UPId=UP000632336 PPId=UP000002530	A0A8H4HXU8 [1342-1371]		A0A8H4HXU8	0	3346.58																																																	No Quan Values	High	High	High	High	High	4	4	4	4	4	1	0.5611	1	0.9076	0.685	0	0	0	0	0	1	1	1	1	1	837.4	837.399	837.399	837.399	837.399	0	-1.39	-1.39	-1.39	-1.39	0	-0.00116	-0.00116	-0.00116	-0.00116	104.079	103.984	103.984	103.984	103.984	1.102e-06	1.293e-06	2.047e-06	1.521e-06	4.872e-07	8.808e-08	3.303e-07	2.212e-06	6.069e-07	2.196e-08	4.54	3.6	0.56	0	423.6	1	0	288.77	288.77	14																						n/a	High	High	High	n/a	High	n/a	High	n/a	n/a	High	High	n/a	n/a	High	n/a
	HGHSSAGGSASEGGPLGVIR		3.02065e-08	3.34147e-05	1	1	236	A0A8H4HXU8	F-actin-capping protein subunit alpha OS=Neosartorya fumigata OX=746128 GN=CNMCM8057_000804 PE=3 SV=1 UPId=UP000632336 PPId=UP000002530	A0A8H4HXU8 [967-986]		A0A8H4HXU8	0	1832.9	156.2	41.8	131.6	86.4	182.2	33.2	91.5	113.3	62.1	109.4	108.2	96.1	84.1	39.8	110.6	153.4	565670	178534	691764	462090	1.01036e+06	150352	383692	473646	211756	410860	496041	459345				839207	3	1	3	2	3	1	3	2	1	3	3	3				3		High	High	High	High	High	3	3	3	3	3	1	0.4655	1	1	0.7188	0	0	0	0	0	1	1	1	1	1	611.638	611.638	611.638	611.638	611.638	-0.98	-0.98	0.58	0.58	-0.98	-0.0006	-0.0006	0.00035	0.00035	-0.0006	39.8705	39.8705	38.3172	38.3172	39.8705	1.102e-06	1.293e-06	2.047e-06	1.521e-06	4.872e-07	1.07e-06	8.036e-12	1.375e-08	2.109e-10	1.753e-14	3.77	3.33	0.47	0	460.1	1	0	400.9	400.9	39	39.8	0.963	0.957	0.894	0.85551	0.757708	0.881857	0.989433	0.990833	0.999995	35.4	59.09	41.56	104.8	100.1	100.3	94.8	48.58	58.56	23.47	49.11	High	High	High	High	High	High	High	High	High	High	High	High	n/a	n/a	n/a	High
	ALTSDGSDIIPSLAPAFER		8.58036e-05	3.34147e-05	1	1	152	A0A8H4HXU8	F-actin-capping protein subunit alpha OS=Neosartorya fumigata OX=746128 GN=CNMCM8057_000804 PE=3 SV=1 UPId=UP000632336 PPId=UP000002530	A0A8H4HXU8 [1249-1267]		A0A8H4HXU8	0	1960					277.8	284.4	188.6	323.2	54.3	131.3	281.6	58.7											3.87961e+06	6.62799e+06			6.3324e+06	1.37593e+06											2	3			2	1						High	High	High	High	High	3	3	3	3	3	1	0.4107	1	0.7346	0.2378	0	0	0	0	0	1	1	1	1	1	654.006	654.006	654.006	654.006	654.006	0.74	1.16	1.25	1.25	1.1	0.00048	0.00076	0.00081	0.00081	0.00072	111.645	111.498	111.63	111.63	111.83	1.102e-06	1.293e-06	2.047e-06	1.521e-06	4.872e-07	7.494e-06	1.386e-05	5.515e-06	8.693e-06	1.406e-06	1.43	2.24	0.41	0	411.1	1	0.02	304.17	304.17	29	112.33	1000	1000		1e-17	1e-17		1.29097e-16	1.38778e-16		0	0			304.8	95.2			21.19	80.74		High	n/a	n/a	High	High	High	High	High	n/a	High	High	High	n/a	n/a	n/a	High
	VPVSESTTVSGK		6.1335e-06	3.34147e-05	1	1	596	A0A8H4HXU8	F-actin-capping protein subunit alpha OS=Neosartorya fumigata OX=746128 GN=CNMCM8057_000804 PE=3 SV=1 UPId=UP000632336 PPId=UP000002530	A0A8H4HXU8 [1388-1399]		A0A8H4HXU8	0	1190.63	133.6	92.8	89.4	63.4	55.1	149.6	87.8	112.5	153.7	136.3	206.8	165.4	22.1	35.1	33.8	62.5	7.04156e+07	5.76362e+07	6.84095e+07	4.93643e+07	4.44745e+07	9.8459e+07	5.35684e+07	6.83928e+07	7.62405e+07	7.44781e+07	1.37898e+08	1.14983e+08	9.69834e+06		2.06785e+07	4.9742e+07	9	8	7	6	7	9	9	7	9	7	9	10	6		7	5		High	High	High	High	High	2	2	2	2	2	1	0.747	1	0.7963	0.8587	0	0	0	0	0	1	1	1	1	1	595.817	595.817	595.817	595.817	595.817	0	0.32	0.32	0.11	0.78	0	0.00019	0.00019	6e-05	0.00046	32.3325	32.7166	32.7166	32.4838	32.3921	1.102e-06	1.293e-06	2.047e-06	1.521e-06	4.872e-07	6.701e-06	5.592e-08	4.832e-07	2.398e-07	3.017e-07	2.83	2.53	0.75	0	1346	1	0	373.08	373.08	88	33.29	1.258	1.843	0.378	0.420063	0.0172416	0.163913	0.885488	0.112998	0.594832	51.17	46.74	45.68	94.8	103.4	165.9	35.9	30.58	39.39	18.12	44.63	High	High	High	High	High	High	High	High	High	High	High	High	High	High	High	High
	AFVQMAEGAFK		8.01483e-05	3.34147e-05	1	1	774	A0A8H4HXU8	F-actin-capping protein subunit alpha OS=Neosartorya fumigata OX=746128 GN=CNMCM8057_000804 PE=3 SV=1 UPId=UP000632336 PPId=UP000002530	A0A8H4HXU8 [1450-1460]		A0A8H4HXU8	0	1198.59	109.9	128.9	97.1	94.1	93.3	97.1	91.3	97.4	121.9	78.3	78	79.5	106.9	107.6	125.3	93.3	88635002	122452084	113695276	112019200	115124868	97765210	85198120	90640122	92465634	65496294	79619882	84564970	71902896	56726760	117188880	113653600	3	3	3	3	3	3	3	3	3	3	3	3	3	3	3	3		High	High	High	High	High	2	2	2	2	2	1	0.7075	1	0.7471	0.8758	0	0	0	0	0	1	1	1	1	1	599.8	599.8	599.8	599.8	599.8	-0.08	-0.23	0.08	-0.23	0.29	-5e-05	-0.00014	5e-05	-0.00014	0.00017	87.111	86.9458	86.759	86.9458	86.0736	1.102e-06	1.293e-06	6.742e-06	1.521e-06	4.872e-07	7.053e-06	1.432e-06	1.189e-05	3.798e-06	1.16e-06	3.06	2.12	0.71	0	395.7	1	0	291.81	291.81	38	87.57	0.893	0.824	0.982	0.84719	0.501478	0.947146	0.988802	0.929082	0.999995	14.1	20.93	13.79	107.5	99	82.1	111.5	14.71	3.15	24.19	12.12	High	High	High	High	High	High	High	High	High	High	High	High	High	High	High	High
	LPGASQEVIVSEFNK		0.000445139	0.000120986	1	1	33	A0A8H4HXU8	F-actin-capping protein subunit alpha OS=Neosartorya fumigata OX=746128 GN=CNMCM8057_000804 PE=3 SV=1 UPId=UP000632336 PPId=UP000002530	A0A8H4HXU8 [1278-1292]		A0A8H4HXU8	0	1617.85																																																	No Quan Values	High	n/a	n/a	High	High	3			3	3	1			0.4595	0.4615	0			0	0	1			1	1	539.954			539.954	539.954	-0.48			0.05	0.05	-0.00026			3e-05	3e-05	89.9365			89.5726	89.5726	1.288e-05			7.858e-06	4.872e-07	3.346e-05			3.805e-05	3.291e-06	1.04							154.2	154.2																							n/a	n/a	n/a	n/a	High	n/a	High	High	n/a	n/a	High	High	n/a	n/a	n/a	High
	SSMHCPNLSLNLPSK	1xCarbamidomethyl [C5]	0.000702762	0.000168957	1	1	65	A0A8H4HXU8	F-actin-capping protein subunit alpha OS=Neosartorya fumigata OX=746128 GN=CNMCM8057_000804 PE=3 SV=1 UPId=UP000632336 PPId=UP000002530	A0A8H4HXU8 [705-719]		A0A8H4HXU8	0	1684.81	169.5	26.2	111.4	81.8	150.2	79.3	68.7	176.9	139.3	162	84.1	143.5	62.5	56.6	15.6	72.3	1.04051e+06	189790			1.41215e+06	607832	488376	1.25325e+06	804927	1.03128e+06	652879		320149		111250	670202	3	1			3	2	2	3	3	3	2		2		1	2		High	High	n/a	High	High	3	3		3	3	1	0.0833		0.5575	0.76	0	0		0	0	1	1		1	1	562.276	562.275		562.275	562.275	0	-2.88		-2.88	-2.45	0	-0.00162		-0.00162	-0.00137	72.6543	72.6943		72.6943	72.9241	1.878e-05	8.796e-05		0.000175	4.872e-07	4.917e-05	0.0006455		0.001421	1.211e-05	2.25	1.44	0.08	0	524.2	3	3.91	109.2	109.2		74.21	1.384	1.201	0.571	0.712037	0.902423	0.488761	0.974371	0.999478	0.922987	82.71	61.68	95.13	94.2	107.7	139.5	58.7	61.41	44.63	25.4	48.18	High	Peak Found	High	n/a	High	High	High	High	High	Peak Found	High	High	Peak Found	n/a	Peak Found	High
	AFVQMAEGAFK	1xOxidation [M5]	0.000814032	0.000168957	1	1	223	A0A8H4HXU8	F-actin-capping protein subunit alpha OS=Neosartorya fumigata OX=746128 GN=CNMCM8057_000804 PE=3 SV=1 UPId=UP000632336 PPId=UP000002530	A0A8H4HXU8 [1450-1460]		A0A8H4HXU8	0	1214.59	294.6	45.5	342.9	17.8	9.8	8.7	247.4	252.9	69.9	64.2	83	42.9	49.6	18.5	41.2	11.1		7.09822e+06		3.48007e+06	1.98723e+06	1.4351e+06			8.70271e+06	8.80709e+06		7491887	5475052		6.31362e+06	2.21595e+06		3		2	1	1			4	4		4	2		2	1		High	Low	n/a	Low	High	2	2		2	2	1			0.1488	0.4564	0	0		0	0	1	2		1	1	607.797	607.806		607.798	607.798	0	13.92		1.76	0.43	0	0.00845		0.00107	0.00026	71.5204	152.998		103.288	72.2256	1.91e-05	0.348		0.119	3.963e-06	5.543e-05	0.9865		0.7764	3.733e-05	1.49	0.46	0.07	0	14.5	37	17.1	61.51	61.51		71.68	0.371	0.584	0.262	0.100145	0.217899	0.0763848	0.42544	0.671156	0.373961	142.21	160.88	84.11	178.4	75.9	103.2	42.5	95.49	107.25	25.71	60.6	High	High	High	High	High	High	High	High	High	High	High	High	High	High	High	High
	LGQDISGGK		0.000893676	0.000186608	1	1	376	A0A8H4HXU8	F-actin-capping protein subunit alpha OS=Neosartorya fumigata OX=746128 GN=CNMCM8057_000804 PE=3 SV=1 UPId=UP000632336 PPId=UP000002530	A0A8H4HXU8 [1483-1491]		A0A8H4HXU8	0	874.463	76.6	107.7	90.1	98.3	52.8	88.4	68.6	109.2	125.9	64.7	86.5	102.4	146.2	190.3	123.2	69	1.172e+06	1.94128e+06	2.00032e+06	2.22138e+06	1.2378e+06	1.68965e+06	1.21521e+06	1.92881e+06	1.81208e+06	1.02712e+06	1.67426e+06	2.06723e+06	1.86693e+06	1.90292e+06	2.18644e+06	1.59478e+06	3	4	6	5	3	4	3	2	3	2	3	3	3	4	3	5		High	High	High	High	High	2	2	2	2	2	1	0.235	0.9062	0.6052	0.4027	0	0	0	0	0	1	1	1	1	1	437.735	437.735	437.735	437.735	437.735	-0.17	-0.12	-0.12	-0.12	-0.68	-7e-05	-5e-05	-5e-05	-5e-05	-0.0003	25.8541	25.2262	25.2262	25.2262	24.8934	3.529e-05	2.004e-05	1.269e-05	3.047e-05	1.066e-05	0.0001062	0.0001202	4.253e-05	0.0001425	5.993e-05	2.21	1.83	0.23	0	470.2	2	0.02	211.75	211.75	32	26.22	0.791	1	1.555	0.666488	0.779194	0.656313	0.967241	0.992458	0.974043	13.71	32.64	26.99	94	77.8	94	134.1	14.14	30.64	27.19	38.18	High	High	High	High	High	High	High	High	High	High	High	High	High	High	High	High
	IAAAERDYQEELNR		0.00166994	0.000388804	1	1	46	A0A8H4HXU8	F-actin-capping protein subunit alpha OS=Neosartorya fumigata OX=746128 GN=CNMCM8057_000804 PE=3 SV=1 UPId=UP000632336 PPId=UP000002530	A0A8H4HXU8 [1436-1449]		A0A8H4HXU8	1	1677.82	147.7	73.9	84	92.1	92.6	71.1	115.9	131.2	182.6	121.3	131.5	132.6	46.8	23	55.2	98.6	18996864	11199441	15686072	17489478	18226728	11417845	17250606	19467912	22103738	16184893	21404354	22505334	5019594	1.93205e+06	8237330	19143406	1	1	1	1	1	1	1	1	1	1	1	1	1	1	1	1		High	High	High	High	High	3	3	3	3	3	1	0.3242	1	0.6787	0.5433	0	0	0	0	0	1	1	1	1	1	559.945	559.945	559.944	559.944	559.944	1.24	1.24	-0.1	-0.1	-0.1	0.00069	0.00069	-6e-05	-6e-05	-6e-05	50.4946	50.4946	50.5454	50.5454	50.5454	2.973e-05	1.607e-05	1.654e-05	2.093e-05	4.872e-07	9.709e-05	0.0001053	0.0001186	8.361e-05	1.659e-05	2.08	2.19	0.33	0	338	1	0.05	237.23	237.23	12	50.59	1.152	1.502	0.456	0.64546	0.348698	0.357616	0.963034	0.830112	0.840659	32.17	10.1	67.28	94	110.6	141.1	54.3	33.22	25.69	19.39	56.47	Peak Found	Peak Found	Peak Found	Peak Found	High	High	Peak Found	Peak Found	High	High	Peak Found	Peak Found	Peak Found	Peak Found	Peak Found	High
	DYQEELNR		0.00364929	0.000564758	1	1	235	A0A8H4HXU8	F-actin-capping protein subunit alpha OS=Neosartorya fumigata OX=746128 GN=CNMCM8057_000804 PE=3 SV=1 UPId=UP000632336 PPId=UP000002530	A0A8H4HXU8 [1442-1449]		A0A8H4HXU8	0	1066.48	188.7	202.6	51	50.7	17.2	81	44.9	108.2	138.2	19.5	231.4	105.2	53.8	37.2	245.2	25.1	25368989	3.21062e+07	9.96004e+06	1.00645e+07	3.5313e+06	1.36065e+07	6.98714e+06	1.67927e+07	17478118	2723686	39353319	18663344	6.03853e+06	3.27136e+06	38230673	5.08645e+06	3	3	2	3	2	3	3	2	3	2	3	3	3	3	3	2		High	High	High	High	High	2	2	2	2	2	1		1	0.638	0.5583	0	0.0294	0	0	0	1	2	1	1	1	533.744	533.744	533.744	533.744	533.744	0	0.51	0.51	0.51	-0.19	0	0.00027	0.00027	0.00027	-0.0001	44.46	44.4576	44.4576	44.4576	43.1333	5.545e-05	0.0002179	4.67e-05	0.0001213	2.499e-05	0.0001662	0.002139	0.0004967	0.0009469	0.0001119	1.2	1.32	0.06	0	755.5	1	1.83	179.25	179.25	17	45.12	0.593	1.233	0.375	0.268601	0.635911	0.190131	0.749143	0.971726	0.643612	89.36	119	91.78	121.2	74.5	148.9	55.3	67.98	63.67	70.85	115.06	High	High	High	High	High	High	High	High	High	High	High	High	High	High	High	High
	RQLPITR		0.0133081	0.00162262	1	1	116	A0A8H4HXU8	F-actin-capping protein subunit alpha OS=Neosartorya fumigata OX=746128 GN=CNMCM8057_000804 PE=3 SV=1 UPId=UP000632336 PPId=UP000002530	A0A8H4HXU8 [1464-1470]		A0A8H4HXU8	1	883.547	111.2	191.9	8.3	4	7.7	196.9	8.5	74.7	246.9	179.6	94.9	88.1	90.9	169.2	114.5	12.7	992778	2.01898e+06	107468	52767.2	105840	2.19566e+06	88123	769895	2.07491e+06	1.6632e+06	1.07191e+06	1.0381e+06	677550	987417	1.18519e+06	170988	3	3	1	1	1	3	2	2	3	3	3	3	3	3	3	1		High	High	High	High	High	2	2	2	2	2	1	0.1554	0.625	0.3365	0.2366	0	0	0	0	0	1	1	1	1	1	442.277	442.277	442.277	442.278	442.277	-0.42	-0.19	-0.19	0.62	-0.27	-0.00019	-8e-05	-8e-05	0.00027	-0.00012	25.9038	26.2287	26.2287	25.4228	26.4597	0.0001129	0.00135	0.0006308	0.004374	0.0001385	0.0003666	0.01455	0.006894	0.05127	0.001128	1.86	1.48	0.15	0	91.1	17	0.42	184.66	184.66	16	26.59	1.027	5.042	1.672	0.883338	0.0261584	0.614201	0.991493	0.157944	0.963365	69.18	154.49	104.26	42.1	35	181.2	141.6	114.39	123.67	49.58	67.1	High	High	Peak Found	Peak Found	Peak Found	High	Peak Found	High	High	High	High	High	High	High	High	High
	YSPNNFWNGR		0.0285242	0.00292399	1	1	8	A0A8H4HXU8	F-actin-capping protein subunit alpha OS=Neosartorya fumigata OX=746128 GN=CNMCM8057_000804 PE=3 SV=1 UPId=UP000632336 PPId=UP000002530	A0A8H4HXU8 [1372-1381]		A0A8H4HXU8	0	1254.57																																																	No Quan Values	High	Low	n/a	n/a	High	2	2			2	1	0.013			0.2561	0	0			0	1	1			1	627.786	627.785			627.786	0	-1.27			-0.08	0	-0.0008			-5e-05	72.7806	67.8684			72.9977	0.0003005	0.07041			2.878e-05	0.00158	0.82			0.0001372	0.82	0.77	0.01	0	41.1	16	40.2																									High	n/a	n/a	n/a	n/a	High	High	High	n/a	n/a	n/a	n/a	n/a	n/a	n/a	High
	LAGSTSVPNR		0.0304383	0.00299604	1	1	5	A0A8H4HXU8	F-actin-capping protein subunit alpha OS=Neosartorya fumigata OX=746128 GN=CNMCM8057_000804 PE=3 SV=1 UPId=UP000632336 PPId=UP000002530	A0A8H4HXU8 [720-729]		A0A8H4HXU8	0	1001.54					112.5	132.9	87.7	133.2	241.7	266.7	175.1	450.2									256981	247474			339200	412472											1	1			1	1								High	Low	n/a	n/a	High	2	2			2	1	0.1414			0.1338	0	0			0	1	1			1	501.272	501.274			501.272	0	2.83			-0.09	0	0.00142			-5e-05	27.8989	44.0211			27.8989	0.0001597	0.1856			0.0001962	0.0006249	0.9765			0.001778	1.42	0.99	0.14	0	170.8	21	3.83				28.63	1000	1000		1e-17	1e-17		1.29097e-16	1.38778e-16		0	0			130	270			18.5	41.55		n/a	n/a	n/a	n/a	Peak Found	Peak Found	n/a	High	Peak Found	High	n/a	n/a	n/a	n/a	n/a	n/a
Q4WM61	DnaJ domain protein OS=Neosartorya fumigata (strain ATCC MYA-4609 / Af293 / CBS 101355 / FGSC A1100) OX=330879 GN=AFUA_6G11060 PE=4 SV=1 UPId=UP000002530 PPId=UP000002530	36	3026	13	13	0	240	28.1	8.81		0	0	538.99	493.32	4016	60323.5	1537.6	0	79.298	5.69676e+07	5.58984e+07	1.79533e+08	1.0404e+08	5.82565e+07	1.53112e+08	9.18949e+07	4.38789e+07	4.65946e+07	6.25443e+07	4.56697e+07	1.06078e+08	4.88254e+07	6.58201e+07	1.04408e+08	6.19597e+07	6	5	5	5	4	5	4	4	6	6	5	6	5	6	5	5	High	High	High	High	High	High	High	High	High	High	High	High	High	High	High	High				Pf00226	3508296	afm:AFUA_6G11060; Q4WM61
	Sequence	Modifications	Qvality PEP	Qvality q-value	# Protein Groups	# Proteins	# PSMs	Master Protein Accessions	Master Protein Descriptions	Positions in Master Proteins	Modifications in Master Proteins	Protein Accessions	# Missed Cleavages	Theo. MH+ [Da]	Abundances (Scaled): F1: Sample, 1, CEA17	Abundances (Scaled): F2: Sample, 2, CEA17	Abundances (Scaled): F3: Sample, 3, CEA17	Abundances (Scaled): F4: Sample, 4, CEA17	Abundances (Scaled): F5: Sample, 1, dclAB	Abundances (Scaled): F6: Sample, 2, dclAB	Abundances (Scaled): F7: Sample, 3, dclAB	Abundances (Scaled): F8: Sample, 4, dclAB	Abundances (Scaled): F9: Sample, 1, ppdAB	Abundances (Scaled): F10: Sample, 2, ppdAB	Abundances (Scaled): F11: Sample, 3, ppdAB	Abundances (Scaled): F12: Sample, 4, ppdAB	Abundances (Scaled): F13: Sample, 1, rrpAB	Abundances (Scaled): F14: Sample, 2, rrpAB	Abundances (Scaled): F15: Sample, 3, rrpAB	Abundances (Scaled): F16: Sample, 4, rrpAB	Abundance: F1: Sample, 1, CEA17	Abundance: F2: Sample, 2, CEA17	Abundance: F3: Sample, 3, CEA17	Abundance: F4: Sample, 4, CEA17	Abundance: F5: Sample, 1, dclAB	Abundance: F6: Sample, 2, dclAB	Abundance: F7: Sample, 3, dclAB	Abundance: F8: Sample, 4, dclAB	Abundance: F9: Sample, 1, ppdAB	Abundance: F10: Sample, 2, ppdAB	Abundance: F11: Sample, 3, ppdAB	Abundance: F12: Sample, 4, ppdAB	Abundance: F13: Sample, 1, rrpAB	Abundance: F14: Sample, 2, rrpAB	Abundance: F15: Sample, 3, rrpAB	Abundance: F16: Sample, 4, rrpAB	Abundances Count: F1: Sample, 1, CEA17	Abundances Count: F2: Sample, 2, CEA17	Abundances Count: F3: Sample, 3, CEA17	Abundances Count: F4: Sample, 4, CEA17	Abundances Count: F5: Sample, 1, dclAB	Abundances Count: F6: Sample, 2, dclAB	Abundances Count: F7: Sample, 3, dclAB	Abundances Count: F8: Sample, 4, dclAB	Abundances Count: F9: Sample, 1, ppdAB	Abundances Count: F10: Sample, 2, ppdAB	Abundances Count: F11: Sample, 3, ppdAB	Abundances Count: F12: Sample, 4, ppdAB	Abundances Count: F13: Sample, 1, rrpAB	Abundances Count: F14: Sample, 2, rrpAB	Abundances Count: F15: Sample, 3, rrpAB	Abundances Count: F16: Sample, 4, rrpAB	Quan Info	Confidence (by Search Engine): CHIMERYS Identification	Confidence (by Search Engine): Comet	Confidence (by Search Engine): Mascot	Confidence (by Search Engine): MS Amanda 2.0	Confidence (by Search Engine): Sequest HT	Charge (by Search Engine): CHIMERYS Identification	Charge (by Search Engine): Comet	Charge (by Search Engine): Mascot	Charge (by Search Engine): MS Amanda 2.0	Charge (by Search Engine): Sequest HT	DeltaScore (by Search Engine): CHIMERYS Identification	DeltaScore (by Search Engine): Comet	DeltaScore (by Search Engine): Mascot	DeltaScore (by Search Engine): MS Amanda 2.0	DeltaScore (by Search Engine): Sequest HT	DeltaCn (by Search Engine): CHIMERYS Identification	DeltaCn (by Search Engine): Comet	DeltaCn (by Search Engine): Mascot	DeltaCn (by Search Engine): MS Amanda 2.0	DeltaCn (by Search Engine): Sequest HT	Rank (by Search Engine): CHIMERYS Identification	Rank (by Search Engine): Comet	Rank (by Search Engine): Mascot	Rank (by Search Engine): MS Amanda 2.0	Rank (by Search Engine): Sequest HT	m/z [Da] (by Search Engine): CHIMERYS Identification	m/z [Da] (by Search Engine): Comet	m/z [Da] (by Search Engine): Mascot	m/z [Da] (by Search Engine): MS Amanda 2.0	m/z [Da] (by Search Engine): Sequest HT	DeltaM [ppm] (by Search Engine): CHIMERYS Identification	DeltaM [ppm] (by Search Engine): Comet	DeltaM [ppm] (by Search Engine): Mascot	DeltaM [ppm] (by Search Engine): MS Amanda 2.0	DeltaM [ppm] (by Search Engine): Sequest HT	Deltam/z [Da] (by Search Engine): CHIMERYS Identification	Deltam/z [Da] (by Search Engine): Comet	Deltam/z [Da] (by Search Engine): Mascot	Deltam/z [Da] (by Search Engine): MS Amanda 2.0	Deltam/z [Da] (by Search Engine): Sequest HT	RT [min] (by Search Engine): CHIMERYS Identification	RT [min] (by Search Engine): Comet	RT [min] (by Search Engine): Mascot	RT [min] (by Search Engine): MS Amanda 2.0	RT [min] (by Search Engine): Sequest HT	Percolator q-Value (by Search Engine): CHIMERYS Identification	Percolator q-Value (by Search Engine): Comet	Percolator q-Value (by Search Engine): Mascot	Percolator q-Value (by Search Engine): MS Amanda 2.0	Percolator q-Value (by Search Engine): Sequest HT	Percolator PEP (by Search Engine): CHIMERYS Identification	Percolator PEP (by Search Engine): Comet	Percolator PEP (by Search Engine): Mascot	Percolator PEP (by Search Engine): MS Amanda 2.0	Percolator PEP (by Search Engine): Sequest HT	XCorr (by Search Engine): Sequest HT	Comet XCorr (by Search Engine): Comet	Comet DeltaCn Score (by Search Engine): Comet	Comet DeltaCnStar Score (by Search Engine): Comet	Comet SpScore Score (by Search Engine): Comet	Comet SpRank Score (by Search Engine): Comet	Comet Expect Score (by Search Engine): Comet	Amanda Score (by Search Engine): MS Amanda 2.0	CharmeRT Combined Score (by Search Engine): MS Amanda 2.0	Ions Score (by Search Engine): Mascot	Top Apex RT [min]	Abundance Ratio: (dclAB) / (CEA17)	Abundance Ratio: (ppdAB) / (CEA17)	Abundance Ratio: (rrpAB) / (CEA17)	Abundance Ratio P-Value: (dclAB) / (CEA17)	Abundance Ratio P-Value: (ppdAB) / (CEA17)	Abundance Ratio P-Value: (rrpAB) / (CEA17)	Abundance Ratio Adj. P-Value: (dclAB) / (CEA17)	Abundance Ratio Adj. P-Value: (ppdAB) / (CEA17)	Abundance Ratio Adj. P-Value: (rrpAB) / (CEA17)	Abundance Ratio Variability [%]: (dclAB) / (CEA17)	Abundance Ratio Variability [%]: (ppdAB) / (CEA17)	Abundance Ratio Variability [%]: (rrpAB) / (CEA17)	Abundances (Grouped): CEA17	Abundances (Grouped): dclAB	Abundances (Grouped): ppdAB	Abundances (Grouped): rrpAB	Abundances (Grouped) CV [%]: CEA17	Abundances (Grouped) CV [%]: dclAB	Abundances (Grouped) CV [%]: ppdAB	Abundances (Grouped) CV [%]: rrpAB	Found in Sample: F1: Sample, 1, CEA17	Found in Sample: F2: Sample, 2, CEA17	Found in Sample: F3: Sample, 3, CEA17	Found in Sample: F4: Sample, 4, CEA17	Found in Sample: F5: Sample, 1, dclAB	Found in Sample: F6: Sample, 2, dclAB	Found in Sample: F7: Sample, 3, dclAB	Found in Sample: F8: Sample, 4, dclAB	Found in Sample: F9: Sample, 1, ppdAB	Found in Sample: F10: Sample, 2, ppdAB	Found in Sample: F11: Sample, 3, ppdAB	Found in Sample: F12: Sample, 4, ppdAB	Found in Sample: F13: Sample, 1, rrpAB	Found in Sample: F14: Sample, 2, rrpAB	Found in Sample: F15: Sample, 3, rrpAB	Found in Sample: F16: Sample, 4, rrpAB
	RELEQAWENTR		6.26863e-06	3.34147e-05	1	1	846	Q4WM61	DnaJ domain protein OS=Neosartorya fumigata (strain ATCC MYA-4609 / Af293 / CBS 101355 / FGSC A1100) OX=330879 GN=AFUA_6G11060 PE=4 SV=1 UPId=UP000002530 PPId=UP000002530	Q4WM61 [198-208]		Q4WM61	1	1431.7	125.9	101.9	120.4	105.5	88.2	82.3	96.7	91.9	75.3	125.2	86.7	80.7	100.2	106.9	118.2	94	17067831	16290037	23702539	2.1134e+07	1.83012e+07	1.3931e+07	1.51806e+07	1.43781e+07	9.61135e+06	1.76081e+07	14865837	1.44464e+07	1.13366e+07	9.47139e+06	1.85779e+07	1.92563e+07	5	5	6	5	5	6	5	4	3	5	3	4	4	6	6	5		High	High	High	High	High	2	2	2	2	2	1	0.4681	1	1	0.584	0	0	0	0	0	1	1	1	1	1	716.353	716.353	716.353	716.353	716.353	0.42	1.14	0.42	0.42	0.64	0.0003	0.00081	0.0003	0.0003	0.00046	46.0127	45.5866	46.0127	46.0127	45.8987	1.102e-06	1.293e-06	2.047e-06	1.521e-06	4.872e-07	7.078e-07	1.659e-08	1.53e-06	3.741e-07	3.906e-09	2.5	2.35	0.47	0	205.6	1	0	322.54	322.54	21	46.02	0.805	0.742	0.935	0.640984	0.418014	0.964847	0.962047	0.886091	0.999995	5.75	20.07	11.67	115.7	92.3	85.8	106.2	10.15	6.8	24.6	9.85	High	High	High	High	High	High	High	High	High	High	High	High	High	High	High	High
	KAQTTLLDEK		2.63346e-05	3.34147e-05	1	1	126	Q4WM61	DnaJ domain protein OS=Neosartorya fumigata (strain ATCC MYA-4609 / Af293 / CBS 101355 / FGSC A1100) OX=330879 GN=AFUA_6G11060 PE=4 SV=1 UPId=UP000002530 PPId=UP000002530	Q4WM61 [107-116]		Q4WM61	1	1146.64	88.1	78.4	112.2	85	61.4	95.4	70.2	71.8	128	39.4	26.7	42.8	40.6	622.7	22.2	15.2		916696				1.18145e+06		821474	1.19453e+06	405267	334873	560526	336403	4.03724e+06		227335		2				3		1	2	1	1	2	1	4		1		High	High	High	High	High	2	2	2	2	2	1	0.4007	0.8929	0.6728	0.5854	0	0	0	0	0	1	1	1	1	1	573.823	573.823	573.822	573.822	573.822	1.34	1.34	0.09	0.09	0.63	0.00077	0.00077	5e-05	5e-05	0.00036	28.0301	28.0301	27.8334	27.8334	27.9723	7.187e-06	1.293e-06	2.047e-06	1.521e-06	4.872e-07	2.674e-05	1.302e-07	5.405e-06	1.482e-06	1.372e-06	3.57	3.02	0.4	0	1162	1	0	373.85	373.85	56	29.15	0.767	0.503	0.302	0.651738	0.228419	0.121649	0.964617	0.687305	0.501672	24.27	48.57	90.46	151.4	124.2	71.9	52.5	16.24	19.46	78.29	170.43	High	High	n/a	n/a	n/a	High	n/a	High	High	High	High	High	High	High	High	Peak Found
	YTVDSPELQTEEFKK		1.89582e-07	3.34147e-05	1	1	308	Q4WM61	DnaJ domain protein OS=Neosartorya fumigata (strain ATCC MYA-4609 / Af293 / CBS 101355 / FGSC A1100) OX=330879 GN=AFUA_6G11060 PE=4 SV=1 UPId=UP000002530 PPId=UP000002530	Q4WM61 [138-152]		Q4WM61	1	1813.89					409.1	370.2	344.5	476.2													2.72661e+06																1													High	High	High	High	High	3	3	3	3	3	1	0.6444	1	0.7596	0.5638	0	0	0	0	0	1	1	1	1	1	605.3	605.3	605.3	605.3	605.3	0.48	0.48	0.48	0.48	0.04	0.00029	0.00029	0.00029	0.00029	2e-05	69.0814	69.0814	69.0814	69.0814	68.9327	1.102e-06	1.293e-06	2.047e-06	1.521e-06	4.872e-07	8.264e-07	1.113e-10	3.238e-07	7.351e-09	6.928e-12	1.49	3.6	0.64	0	530.7	1	0	322.43	322.43	65	69.42	1000			1e-17			1.29097e-16			0				400				14.32			High	High	High	High	High	High	High	High	High	High	High	High	n/a	n/a	n/a	High
	NPAAPDAFDR		0.000142856	9.03871e-05	1	1	831	Q4WM61	DnaJ domain protein OS=Neosartorya fumigata (strain ATCC MYA-4609 / Af293 / CBS 101355 / FGSC A1100) OX=330879 GN=AFUA_6G11060 PE=4 SV=1 UPId=UP000002530 PPId=UP000002530	Q4WM61 [95-104]		Q4WM61	0	1073.5	123.6	103.7	96.6	84.6	80	64.2	58.1	69.6	110.9	24.7	86.9	98.5	153.3	217	137.1	91.2	3.2471e+07	3.21114e+07	3.68177e+07	3.28162e+07	3.2172e+07	21070588	1.76557e+07	2.10825e+07	27419098	6.7162e+06	2.88945e+07	3.41371e+07	3.35989e+07	3.72555e+07	4.17535e+07	3.61802e+07	7	6	4	5	5	4	5	7	6	5	7	7	7	7	8	6		High	High	High	High	High	2	2	2	2	2	1	0.6364	0.8772	0.6626	0.6685	0	0	0	0	0	1	1	1	1	1	537.254	537.254	537.254	537.254	537.254	0	0.1	-0.11	0.1	-0.14	0	5e-05	-6e-05	5e-05	-8e-05	48.5184	48.1675	47.6554	48.1675	49.2417	1.874e-06	1.293e-06	7.731e-06	6.937e-06	4.872e-07	1.193e-05	2.084e-05	1.44e-05	2.974e-05	8.809e-07	1.81	2.21	0.64	0	587.5	1	0	274.64	274.64	57	49.08	0.633	0.899	1.327	0.261934	0.756697	0.530179	0.74105	0.990833	0.938423	5.55	17.01	19.08	99	66.1	91.5	143.4	16.01	13.67	47.77	34.77	High	High	High	High	High	High	High	High	High	High	High	High	High	High	High	High
	RELEQAWENTRDER		0.00167761	0.000388804	1	1	15	Q4WM61	DnaJ domain protein OS=Neosartorya fumigata (strain ATCC MYA-4609 / Af293 / CBS 101355 / FGSC A1100) OX=330879 GN=AFUA_6G11060 PE=4 SV=1 UPId=UP000002530 PPId=UP000002530	Q4WM61 [198-211]		Q4WM61	2	1831.87																																																	No Quan Values	High	Medium	n/a	Medium	High	3	3		3	3	1	0.2308		0.5228	0.3975	0	0		0	0	1	1		1	1	611.294	611.294		611.294	611.293	0	-0.9		-0.9	-1.52	0	-0.00055		-0.00055	-0.00093	41.1668	41.4823		41.4823	41.1668	3.007e-05	0.01408		0.01892	1.526e-05	9.728e-05	0.2154		0.2163	7.602e-05	1.61	1.82	0.23	0	69.7	22	0.39	131.43	131.43																							n/a	n/a	n/a	n/a	High	n/a	n/a	n/a	n/a	High	n/a	n/a	n/a	n/a	n/a	High
	TKNPAAPDAFDR		0.00179764	0.000401769	1	1	38	Q4WM61	DnaJ domain protein OS=Neosartorya fumigata (strain ATCC MYA-4609 / Af293 / CBS 101355 / FGSC A1100) OX=330879 GN=AFUA_6G11060 PE=4 SV=1 UPId=UP000002530 PPId=UP000002530	Q4WM61 [93-104]		Q4WM61	1	1302.64																																																	No Quan Values	High	High	High	High	High	2	2	2	2	2	1	0.4252	1	0.7317	0.6329	0	0	0	0	0	1	1	1	1	1	651.825	651.825	651.825	651.825	651.825	0	-0.35	-0.35	-0.35	-0.35	0	-0.00023	-0.00023	-0.00023	-0.00023	35.2764	35.7607	35.7607	35.7607	35.7607	3.666e-05	4.354e-05	0.001476	0.0001404	4.872e-07	0.0001104	0.0002909	0.0142	0.001122	2.488e-06	2.07	2.14	0.43	0	225.7	1	0	194.88	194.88	33																						High	High	High	High	n/a	High	High	High	High	n/a	High	n/a	n/a	High	High	n/a
	ELEQAWENTR		0.00227823	0.000472798	1	1	28	Q4WM61	DnaJ domain protein OS=Neosartorya fumigata (strain ATCC MYA-4609 / Af293 / CBS 101355 / FGSC A1100) OX=330879 GN=AFUA_6G11060 PE=4 SV=1 UPId=UP000002530 PPId=UP000002530	Q4WM61 [199-208]		Q4WM61	0	1275.6	357.7	363.6	403.6	475.1													806889																1																	High	Low	n/a	Low	High	2	3		2	2	1			0.0035	0.5378	0	0.0283		0	0	1	2		1	1	638.302	426.865		638.303	638.301	0	2339.9		1.71	-1.68	0	0.99492		0.00109	-0.00107	60.241	54.0627		107.331	60.241	3.86e-05	0.4856		0.2912	7.224e-06	0.0001215	1		0.9034	4.815e-05	2.25	1.03	0.2	0	196.7	17	21.6	37.28	37.28		61.66	0.001	0.001	0.001	1e-17	1e-17	1e-17	1.29097e-16	1.38778e-16	1.29237e-16	0	0	0	400				13.51				High	High	n/a	High	n/a	n/a	High	High	High	n/a	High	High	High	n/a	High	n/a
	SLLIHPDK		0.00322736	0.000541196	1	1	364	Q4WM61	DnaJ domain protein OS=Neosartorya fumigata (strain ATCC MYA-4609 / Af293 / CBS 101355 / FGSC A1100) OX=330879 GN=AFUA_6G11060 PE=4 SV=1 UPId=UP000002530 PPId=UP000002530	Q4WM61 [85-92]		Q4WM61	0	922.536	141.2	126.8	124.4	105	76	99	125.9	151.6	169.7	61.2	26.9	98.9	95.6	21.3	81.8	94.8	6.13542e+06	6490611	7.84071e+06	6.73368e+06	5.0568e+06	5.36843e+06	6.32852e+06	7.59691e+06	6.93645e+06	2758651	1.48011e+06	5.66872e+06	3.46389e+06	604254	4.11883e+06	6218553	3	3	3	3	3	3	3	3	3	2	1	3	3	1	3	3		High	High	High	High	High	2	2	2	2	2	1	0.3804	1	0.5182	0.3935	0	0	0	0	0	1	1	1	1	1	461.771	461.772	461.772	461.772	461.772	0.01	0.09	0.11	0.09	0.44	1e-05	4e-05	5e-05	4e-05	0.0002	36.1665	36.2762	36.539	36.2762	36.0975	5.188e-05	0.0001092	8.331e-05	9.266e-05	7.246e-05	0.0001538	0.0008595	0.0009295	0.0006793	0.0003226	2.16	1.63	0.38	0	705.9	1	0.03	208.01	208.01	17	37.84	0.889	0.675	0.667	0.902451	0.371278	0.582179	0.99295	0.850046	0.954169	38.78	61.92	20.44	124.6	110.8	77.2	87.4	11.99	28.95	68.61	48.1	High	High	High	High	High	High	High	High	High	High	High	High	High	High	High	High
	AQTTLLDEK		0.00549809	0.000822008	1	1	388	Q4WM61	DnaJ domain protein OS=Neosartorya fumigata (strain ATCC MYA-4609 / Af293 / CBS 101355 / FGSC A1100) OX=330879 GN=AFUA_6G11060 PE=4 SV=1 UPId=UP000002530 PPId=UP000002530	Q4WM61 [108-116]		Q4WM61	0	1018.54	1.1	75.6	190.9	73	192.1	223	113.7	166.6	3.6	84.1	105.2	96.7	59.8	54.8	85.8	74.3	434988		111038200	43187912		111561032	52730100		1.34541e+06	3.49307e+07		51104460		1.43456e+07	39846274		1		2	1		2	1		1	2		1		3	2			High	High	High	High	High	2	2	2	2	2	1	0.4643	1	0.775	0.5319	0	0	0	0	0	1	1	1	1	1	509.774	509.774	509.774	509.774	509.774	0	0.21	0.21	0.21	-0.92	0	0.00011	0.00011	0.00011	-0.00047	42.6741	42.4666	42.4666	42.4666	42.2285	0.0001147	8.416e-05	5.445e-05	6.661e-05	5.427e-05	0.0003786	0.0005974	0.0005689	0.0004412	0.0002194	2.35	1.68	0.46	0	415.8	1	0.03	208.62	208.62	56	43.37	2.594	1.213	0.859	0.00529667	0.490588	0.962351	0.0400456	0.926292	0.999995	67.24	47.26	81.26	72.5	174.6	88	65	92.2	26.6	64.5	20.53	High	High	High	High	High	High	High	High	High	High	High	High	High	High	High	High
	TVQVLLEEEAR		0.00612883	0.000839703	1	1	29	Q4WM61	DnaJ domain protein OS=Neosartorya fumigata (strain ATCC MYA-4609 / Af293 / CBS 101355 / FGSC A1100) OX=330879 GN=AFUA_6G11060 PE=4 SV=1 UPId=UP000002530 PPId=UP000002530	Q4WM61 [158-168]		Q4WM61	0	1286.7																																																	No Quan Values	High	n/a	n/a	High	High	2			2	2	1			0.3052	0.1585	0			0	0	1			1	1	643.851			643.851	643.851	0			-0.57	-0.57	0			-0.00037	-0.00037	78.4272			67.5401	67.5401	7.59e-05			0.008572	0.005767	0.0002291			0.09809	0.05175	1.64							93.34	93.34																							High	High	High	High	High	High	n/a	n/a	n/a	n/a	n/a	n/a	n/a	n/a	High	High
	SLLIHPDKTK		0.00932638	0.00119304	1	1	23	Q4WM61	DnaJ domain protein OS=Neosartorya fumigata (strain ATCC MYA-4609 / Af293 / CBS 101355 / FGSC A1100) OX=330879 GN=AFUA_6G11060 PE=4 SV=1 UPId=UP000002530 PPId=UP000002530	Q4WM61 [85-94]		Q4WM61	1	1151.68																																																	No Quan Values	High	n/a	n/a	Medium	High	3			3	3	1			0.4026	0.4254	0			0	0	1			1	1	384.564			384.564	384.564	0.09			0.1	-0.13	4e-05			4e-05	-5e-05	28.2365			28.2365	29.4367	0.0003888			0.01739	3.963e-06	0.002214			0.1977	3.687e-05	1.34							82.52	82.52																							n/a	n/a	n/a	n/a	High	n/a	n/a	n/a	n/a	High	n/a	n/a	n/a	n/a	n/a	High
	RKEEEELEAR		0.0269641	0.00272622	1	1	23	Q4WM61	DnaJ domain protein OS=Neosartorya fumigata (strain ATCC MYA-4609 / Af293 / CBS 101355 / FGSC A1100) OX=330879 GN=AFUA_6G11060 PE=4 SV=1 UPId=UP000002530 PPId=UP000002530	Q4WM61 [185-194]		Q4WM61	2	1288.65	70.9	104.8	126.8	157					128.5	166.5	102.7	167.7	148	224	132.7	70.5	51461.6	89642.3	133631	168243					87775	125346	94350.8	160587	89627.2	106252	111720	77239.3	1	2	2	2					2	2	2	2	2	2	2	2		High	High	High	n/a	High	3	3	3		3	1	0.2321	1		0.2469	0	0	0		0	1	1	1		1	430.222	430.222	430.222		430.222	0.67	1.7	1.7		0.68	0.00029	0.00073	0.00073		0.00029	19.6535	17.4379	17.4379		19.6535	0.004694	0.0001149	0.00444		7.106e-05	0.04705	0.0009091	0.06228		0.0004835	0.81	1.12	0.24	0	162.9	7	2.42			16	19.12	0.001	1.303	1.478	1e-17	0.977376	0.720901	1.29097e-16	0.999975	0.987228	0	44.32	63.62	114.8		145.7	139.5	31.59		22.3	43.88	Peak Found	High	High	High	High	n/a	n/a	High	Peak Found	Peak Found	High	High	Peak Found	Peak Found	High	High
	EASDFIK		0.103875	0.00820535	1	1	7	Q4WM61	DnaJ domain protein OS=Neosartorya fumigata (strain ATCC MYA-4609 / Af293 / CBS 101355 / FGSC A1100) OX=330879 GN=AFUA_6G11060 PE=4 SV=1 UPId=UP000002530 PPId=UP000002530	Q4WM61 [15-21]		Q4WM61	0	809.404																																																	No Quan Values	High	High	High	High	High	2	2	2	2	2	1	0.2812	1	0.4194	0.3514	0	0	0	0	0	1	1	1	1	1	405.205	405.205	405.205	405.205	405.205	-0.56	-0.56	-0.56	-0.56	-0.56	-0.00022	-0.00022	-0.00022	-0.00022	-0.00022	41.4803	41.4803	41.4803	41.4803	41.4803	0.0007369	0.0009635	0.0009572	0.001011	0.0009671	0.005208	0.01024	0.009885	0.01023	0.008948	1.85	1.29	0.28	0	489.1	1	1.62	126.74	126.74	10																						n/a	n/a	n/a	n/a	n/a	n/a	n/a	High	n/a	n/a	n/a	n/a	n/a	n/a	n/a	n/a
Q4WN37	Peroxisomal biogenesis factor (PEX11), putative OS=Neosartorya fumigata (strain ATCC MYA-4609 / Af293 / CBS 101355 / FGSC A1100) OX=330879 GN=AFUA_6G07740 PE=4 SV=1 UPId=UP000002530 PPId=UP000002530	35	3024	12	12	0	235	26.1	9.73	Met-loss [N-Term]	0	0	626.91	353.94	2316	50315.3	1147.27	0	81.208	1.34086e+08	2.26109e+08	2.89374e+08	2.83472e+08	2.01337e+08	1.73974e+08	2.22281e+08	1.71135e+08	1.38088e+08	1.32534e+08	2.07986e+08	2.01165e+08	1.607e+08	1.56615e+08	2.40721e+08	2.04464e+08	9	9	10	11	10	11	11	10	11	11	10	10	8	8	8	10	High	High	High	High	High	High	High	High	High	High	High	High	High	High	High	High	cell organization and biogenesis;other metabolic processes	other membranes;other cytoplasmic organelle		Pf05648	3508777	afm:AFUA_6G07740; Q4WN37
	Sequence	Modifications	Qvality PEP	Qvality q-value	# Protein Groups	# Proteins	# PSMs	Master Protein Accessions	Master Protein Descriptions	Positions in Master Proteins	Modifications in Master Proteins	Protein Accessions	# Missed Cleavages	Theo. MH+ [Da]	Abundances (Scaled): F1: Sample, 1, CEA17	Abundances (Scaled): F2: Sample, 2, CEA17	Abundances (Scaled): F3: Sample, 3, CEA17	Abundances (Scaled): F4: Sample, 4, CEA17	Abundances (Scaled): F5: Sample, 1, dclAB	Abundances (Scaled): F6: Sample, 2, dclAB	Abundances (Scaled): F7: Sample, 3, dclAB	Abundances (Scaled): F8: Sample, 4, dclAB	Abundances (Scaled): F9: Sample, 1, ppdAB	Abundances (Scaled): F10: Sample, 2, ppdAB	Abundances (Scaled): F11: Sample, 3, ppdAB	Abundances (Scaled): F12: Sample, 4, ppdAB	Abundances (Scaled): F13: Sample, 1, rrpAB	Abundances (Scaled): F14: Sample, 2, rrpAB	Abundances (Scaled): F15: Sample, 3, rrpAB	Abundances (Scaled): F16: Sample, 4, rrpAB	Abundance: F1: Sample, 1, CEA17	Abundance: F2: Sample, 2, CEA17	Abundance: F3: Sample, 3, CEA17	Abundance: F4: Sample, 4, CEA17	Abundance: F5: Sample, 1, dclAB	Abundance: F6: Sample, 2, dclAB	Abundance: F7: Sample, 3, dclAB	Abundance: F8: Sample, 4, dclAB	Abundance: F9: Sample, 1, ppdAB	Abundance: F10: Sample, 2, ppdAB	Abundance: F11: Sample, 3, ppdAB	Abundance: F12: Sample, 4, ppdAB	Abundance: F13: Sample, 1, rrpAB	Abundance: F14: Sample, 2, rrpAB	Abundance: F15: Sample, 3, rrpAB	Abundance: F16: Sample, 4, rrpAB	Abundances Count: F1: Sample, 1, CEA17	Abundances Count: F2: Sample, 2, CEA17	Abundances Count: F3: Sample, 3, CEA17	Abundances Count: F4: Sample, 4, CEA17	Abundances Count: F5: Sample, 1, dclAB	Abundances Count: F6: Sample, 2, dclAB	Abundances Count: F7: Sample, 3, dclAB	Abundances Count: F8: Sample, 4, dclAB	Abundances Count: F9: Sample, 1, ppdAB	Abundances Count: F10: Sample, 2, ppdAB	Abundances Count: F11: Sample, 3, ppdAB	Abundances Count: F12: Sample, 4, ppdAB	Abundances Count: F13: Sample, 1, rrpAB	Abundances Count: F14: Sample, 2, rrpAB	Abundances Count: F15: Sample, 3, rrpAB	Abundances Count: F16: Sample, 4, rrpAB	Quan Info	Confidence (by Search Engine): CHIMERYS Identification	Confidence (by Search Engine): Comet	Confidence (by Search Engine): Mascot	Confidence (by Search Engine): MS Amanda 2.0	Confidence (by Search Engine): Sequest HT	Charge (by Search Engine): CHIMERYS Identification	Charge (by Search Engine): Comet	Charge (by Search Engine): Mascot	Charge (by Search Engine): MS Amanda 2.0	Charge (by Search Engine): Sequest HT	DeltaScore (by Search Engine): CHIMERYS Identification	DeltaScore (by Search Engine): Comet	DeltaScore (by Search Engine): Mascot	DeltaScore (by Search Engine): MS Amanda 2.0	DeltaScore (by Search Engine): Sequest HT	DeltaCn (by Search Engine): CHIMERYS Identification	DeltaCn (by Search Engine): Comet	DeltaCn (by Search Engine): Mascot	DeltaCn (by Search Engine): MS Amanda 2.0	DeltaCn (by Search Engine): Sequest HT	Rank (by Search Engine): CHIMERYS Identification	Rank (by Search Engine): Comet	Rank (by Search Engine): Mascot	Rank (by Search Engine): MS Amanda 2.0	Rank (by Search Engine): Sequest HT	m/z [Da] (by Search Engine): CHIMERYS Identification	m/z [Da] (by Search Engine): Comet	m/z [Da] (by Search Engine): Mascot	m/z [Da] (by Search Engine): MS Amanda 2.0	m/z [Da] (by Search Engine): Sequest HT	DeltaM [ppm] (by Search Engine): CHIMERYS Identification	DeltaM [ppm] (by Search Engine): Comet	DeltaM [ppm] (by Search Engine): Mascot	DeltaM [ppm] (by Search Engine): MS Amanda 2.0	DeltaM [ppm] (by Search Engine): Sequest HT	Deltam/z [Da] (by Search Engine): CHIMERYS Identification	Deltam/z [Da] (by Search Engine): Comet	Deltam/z [Da] (by Search Engine): Mascot	Deltam/z [Da] (by Search Engine): MS Amanda 2.0	Deltam/z [Da] (by Search Engine): Sequest HT	RT [min] (by Search Engine): CHIMERYS Identification	RT [min] (by Search Engine): Comet	RT [min] (by Search Engine): Mascot	RT [min] (by Search Engine): MS Amanda 2.0	RT [min] (by Search Engine): Sequest HT	Percolator q-Value (by Search Engine): CHIMERYS Identification	Percolator q-Value (by Search Engine): Comet	Percolator q-Value (by Search Engine): Mascot	Percolator q-Value (by Search Engine): MS Amanda 2.0	Percolator q-Value (by Search Engine): Sequest HT	Percolator PEP (by Search Engine): CHIMERYS Identification	Percolator PEP (by Search Engine): Comet	Percolator PEP (by Search Engine): Mascot	Percolator PEP (by Search Engine): MS Amanda 2.0	Percolator PEP (by Search Engine): Sequest HT	XCorr (by Search Engine): Sequest HT	Comet XCorr (by Search Engine): Comet	Comet DeltaCn Score (by Search Engine): Comet	Comet DeltaCnStar Score (by Search Engine): Comet	Comet SpScore Score (by Search Engine): Comet	Comet SpRank Score (by Search Engine): Comet	Comet Expect Score (by Search Engine): Comet	Amanda Score (by Search Engine): MS Amanda 2.0	CharmeRT Combined Score (by Search Engine): MS Amanda 2.0	Ions Score (by Search Engine): Mascot	Top Apex RT [min]	Abundance Ratio: (dclAB) / (CEA17)	Abundance Ratio: (ppdAB) / (CEA17)	Abundance Ratio: (rrpAB) / (CEA17)	Abundance Ratio P-Value: (dclAB) / (CEA17)	Abundance Ratio P-Value: (ppdAB) / (CEA17)	Abundance Ratio P-Value: (rrpAB) / (CEA17)	Abundance Ratio Adj. P-Value: (dclAB) / (CEA17)	Abundance Ratio Adj. P-Value: (ppdAB) / (CEA17)	Abundance Ratio Adj. P-Value: (rrpAB) / (CEA17)	Abundance Ratio Variability [%]: (dclAB) / (CEA17)	Abundance Ratio Variability [%]: (ppdAB) / (CEA17)	Abundance Ratio Variability [%]: (rrpAB) / (CEA17)	Abundances (Grouped): CEA17	Abundances (Grouped): dclAB	Abundances (Grouped): ppdAB	Abundances (Grouped): rrpAB	Abundances (Grouped) CV [%]: CEA17	Abundances (Grouped) CV [%]: dclAB	Abundances (Grouped) CV [%]: ppdAB	Abundances (Grouped) CV [%]: rrpAB	Found in Sample: F1: Sample, 1, CEA17	Found in Sample: F2: Sample, 2, CEA17	Found in Sample: F3: Sample, 3, CEA17	Found in Sample: F4: Sample, 4, CEA17	Found in Sample: F5: Sample, 1, dclAB	Found in Sample: F6: Sample, 2, dclAB	Found in Sample: F7: Sample, 3, dclAB	Found in Sample: F8: Sample, 4, dclAB	Found in Sample: F9: Sample, 1, ppdAB	Found in Sample: F10: Sample, 2, ppdAB	Found in Sample: F11: Sample, 3, ppdAB	Found in Sample: F12: Sample, 4, ppdAB	Found in Sample: F13: Sample, 1, rrpAB	Found in Sample: F14: Sample, 2, rrpAB	Found in Sample: F15: Sample, 3, rrpAB	Found in Sample: F16: Sample, 4, rrpAB
	MVADALVYHPALAHYLR	1xMet-loss [N-Term]	8.356e-07	3.34147e-05	1	1	47	Q4WN37	Peroxisomal biogenesis factor (PEX11), putative OS=Neosartorya fumigata (strain ATCC MYA-4609 / Af293 / CBS 101355 / FGSC A1100) OX=330879 GN=AFUA_6G07740 PE=4 SV=1 UPId=UP000002530 PPId=UP000002530	Q4WN37 [1-17]	Q4WN37 1xMet-loss [N-Term]	Q4WN37	0	1808.98	46	36.7	51.9	45.7	106.3	97.8	203.1	110.9	15.7	10.6	171.8	120.4	150.2	137.2	179.1	116.6			7.52197e+06	6.73696e+06	16253842	1.21959e+07	2.34765e+07	1.2782e+07	1.47068e+06	1.09776e+06	2.17123e+07	15860541				17591496			3	3	3	4	4	4	1	1	4	3				3		n/a	n/a	n/a	n/a	High					4					0.5928					0					1					453.001					0.12					6e-05					82.2253					9.175e-07					2.27e-09	3.61										82.64	2.544	0.947	3.356	0.046421	0.821865	0.0731511	0.24424	0.995367	0.363384	10.34	185.15	10.53	53.7	127.2	50.9	168.2	13.91	38.11	100.02	17.94	High	n/a	High	High	High	High	High	High	High	Peak Found	High	High	n/a	n/a	n/a	High
	TNRPQSAIDPYNAIK		1.73581e-05	3.34147e-05	1	1	285	Q4WN37	Peroxisomal biogenesis factor (PEX11), putative OS=Neosartorya fumigata (strain ATCC MYA-4609 / Af293 / CBS 101355 / FGSC A1100) OX=330879 GN=AFUA_6G07740 PE=4 SV=1 UPId=UP000002530 PPId=UP000002530	Q4WN37 [46-60]		Q4WN37	0	1687.88	106.8	114.6	161.8	131	78.6	91.2	125.4	96.3	115.1	96.2	131.8	136.6	55.8	3.8	88.7	66.4	1.76457e+07	22313287	38817982	31966258	1.98748e+07	18830768	23989305	18357776	1.78963e+07	1.64892e+07	27556262	29785921	7693553	406852	17001515	16569117	3	3	3	3	3	3	3	3	3	3	3	3	3	1	3	2		High	High	High	High	High	3	3	3	3	3	1	0.2739	1	0.4298	0.509	0	0	0	0	0	1	1	1	1	1	563.297	563.631	563.296	563.296	563.296	0	593.58	-1.02	-1.02	-1.04	0	0.33396	-0.00057	-0.00057	-0.00058	60.0291	58.9386	59.0144	59.0144	58.8968	1.102e-06	1.293e-06	3.671e-06	1.521e-06	4.872e-07	1.764e-06	2.066e-07	7.327e-06	3.799e-06	2.878e-07	3.87	2.3	0.28	0	380.5	1	0.22	202.57	202.57	3	60.22	0.755	0.936	0.515	0.538308	0.771329	0.287837	0.937592	0.992106	0.775982	4	18.25	5.68	122.4	93.7	123.1	60.8	18.97	20.26	15.26	67.06	High	High	High	High	High	High	High	High	High	High	High	High	Peak Found	High	High	High
	TNRPQSAIDPYNAIKK		4.15061e-05	3.34147e-05	1	1	36	Q4WN37	Peroxisomal biogenesis factor (PEX11), putative OS=Neosartorya fumigata (strain ATCC MYA-4609 / Af293 / CBS 101355 / FGSC A1100) OX=330879 GN=AFUA_6G07740 PE=4 SV=1 UPId=UP000002530 PPId=UP000002530	Q4WN37 [46-61]		Q4WN37	1	1815.97	28.9	52.4	38.5	21.9	176.3	159.1	20.9	139.9	58.8	126.5	87.3	103.7	157.3	91.2	145	192.2	691789	1.47843e+06		773554	6.46307e+06	4.75926e+06	579362		1.32588e+06	3.14272e+06						6.95197e+06	1	3		1	3	3	1		2	3						3		High	High	n/a	High	High	3	4		4	4	1	0.2322		0.5922	0.5736	0	0		0	0	1	1		1	1	605.995	454.747		454.748	454.748	0	-2.4		-0.83	-0.83	0	-0.00109		-0.00038	-0.00038	47.0562	47.3096		47.6526	47.6526	1.102e-06	9.458e-05		5.285e-05	4.872e-07	3.878e-06	0.0006993		0.0003009	8.115e-07	1.97	2.11	0.23	0	486.3	2	0.68	157.93	157.93		47.98	4.306	2.341	4.53	0.028767	0.279579	0.0423146	0.167531	0.757854	0.245384	66.92	11.99	60.65	31.1	139.2	88.8	140.9	37.3	56.71	30.26	28.6	Peak Found	Peak Found	n/a	Peak Found	High	High	Peak Found	n/a	High	High	n/a	n/a	n/a	n/a	n/a	High
	VADALVYHPALAHYLR		1.55932e-06	3.34147e-05	1	1	153	Q4WN37	Peroxisomal biogenesis factor (PEX11), putative OS=Neosartorya fumigata (strain ATCC MYA-4609 / Af293 / CBS 101355 / FGSC A1100) OX=330879 GN=AFUA_6G07740 PE=4 SV=1 UPId=UP000002530 PPId=UP000002530	Q4WN37 [2-17]		Q4WN37	0	1808.98	32.1	63.2	53.5	47.1	109.7	100.9	209.6	114.4	16.1	10.9	177.3	124.2	188.5	156.4	75.6	120.3			7.52197e+06	6.73696e+06	16253842	1.21959e+07	2.34765e+07	1.2782e+07	1.47068e+06	1.09776e+06	2.17123e+07	15860541				17591496			3	3	3	4	4	4	1	1	4	3				3		High	n/a	High	High	n/a	4		4	4		1		1	0.8164		0		0	0		1		1	1		453		453	453		-1.31		-0.94	-0.94		-0.00059		-0.00042	-0.00042		82.2541		82.2695	82.2695		1.102e-06		2.047e-06	1.521e-06		3.2e-07		1.743e-07	2.728e-10									398.78	398.78	44	82.64	2.881	1.151	2.514	0.023736	0.831928	0.166061	0.143829	0.995367	0.598725	40.42	158.52	33.66	58.4	130.2	52	159.4	26.66	38.11	100.02	35.89	High	n/a	High	High	High	High	High	High	High	High	High	High	n/a	n/a	n/a	High
	AAALAADNKSPIDPVLR		2.75021e-05	3.34147e-05	1	1	105	Q4WN37	Peroxisomal biogenesis factor (PEX11), putative OS=Neosartorya fumigata (strain ATCC MYA-4609 / Af293 / CBS 101355 / FGSC A1100) OX=330879 GN=AFUA_6G07740 PE=4 SV=1 UPId=UP000002530 PPId=UP000002530	Q4WN37 [81-97]		Q4WN37	1	1721.95									351.7	389.8	321.4	537														1.94566e+06																1								High	High	High	High	High	3	3	3	3	3	1	0.4273	1	0.6008	0.5737	0	0	0	0	0	1	1	1	1	1	574.656	574.656	574.656	574.656	574.656	-0.61	-0.61	-0.61	-0.25	-1.38	-0.00035	-0.00035	-0.00035	-0.00014	-0.00079	74.0605	74.0605	74.0605	74.1157	74.0034	1.102e-06	1.293e-06	1.654e-05	6.937e-06	4.872e-07	2.674e-06	3.294e-06	0.0001109	2.313e-05	5.781e-08	2.51	2.2	0.43	0	404	1	0.01	257.1	257.1	5	74.78		1000			1e-17			1.38778e-16			0				400				23.88		High	n/a	n/a	High	High	High	n/a	n/a	High	High	n/a	High	High	High	n/a	High
	AAALAADNK		0.000800399	0.000168957	1	1	146	Q4WN37	Peroxisomal biogenesis factor (PEX11), putative OS=Neosartorya fumigata (strain ATCC MYA-4609 / Af293 / CBS 101355 / FGSC A1100) OX=330879 GN=AFUA_6G07740 PE=4 SV=1 UPId=UP000002530 PPId=UP000002530	Q4WN37 [81-89]		Q4WN37	0	844.452	115.3	62.7	111.6	126.4	25	56.8	189.8	304	73.5	47.4	162.1	121.6	59.6	59.6	52.7	31.8	2.6529e+06	1.69851e+06	3.72757e+06	4.29413e+06	880956	1.6304e+06	5.05287e+06	8.06774e+06	1.5909e+06	1.13184e+06	4.71647e+06	3.69095e+06	1.14486e+06	895452	1.4051e+06	1.10626e+06	4	6	6	3	3	4	6	6	5	5	5	6	6	6	5	4		High	High	High	High	High	2	2	2	2	2	1	0.5598	0.98	0.6599	0.6871	0	0	0	0	0	1	1	1	1	1	422.73	422.73	422.73	422.73	422.73	0	0.64	0.64	0.64	0.64	0	0.00027	0.00027	0.00027	0.00027	19.3346	19.9918	19.9918	19.9918	19.9918	2.562e-05	2.527e-06	1.163e-05	7.858e-06	2.304e-06	8.637e-05	3.129e-05	3.758e-05	4.218e-05	2.926e-05	2.94	2.59	0.56	0	1083.9	1	0	264.37	264.37	50	19.95	1.241	0.854	0.494	0.804809	0.621585	0.290391	0.986495	0.969149	0.778528	88.6	34.56	39.08	123.4	112.9	102.8	60.9	27.18	89.23	50.34	25.79	High	High	High	High	High	High	High	High	High	Peak Found	High	High	High	High	High	High
	EGEGVVEAK		0.00109398	0.000251606	1	1	180	Q4WN37	Peroxisomal biogenesis factor (PEX11), putative OS=Neosartorya fumigata (strain ATCC MYA-4609 / Af293 / CBS 101355 / FGSC A1100) OX=330879 GN=AFUA_6G07740 PE=4 SV=1 UPId=UP000002530 PPId=UP000002530	Q4WN37 [170-178]		Q4WN37	0	917.457	65.9	95.8	79.5	117.1	45.7	57.8	102.1	114.8	70.2	45.8	126.1	116.6	212.1	144.5	146.5	59.4	293932	503708	514584	771467	311688	322019	527079	590798	294523	211785	711332	686403	789381	421266	757567	400322	2	3	3	4	2	2	4	2	3	1	3	3	3	2	3	2		High	High	High	High	High	2	2	2	2	2	1	0.4556	1	0.5025	0.581	0	0	0	0	0	1	1	1	1	1	459.232	459.232	459.232	459.232	459.232	0	0.11	0.11	0.11	0.11	0	5e-05	5e-05	5e-05	5e-05	24.0195	23.746	23.746	23.746	23.746	0.0001153	2.266e-05	1.299e-05	2.971e-05	9.544e-06	0.0003822	0.0001335	5.429e-05	0.0001382	5.396e-05	2.1	1.69	0.46	0	677.4	1	0.05	175.03	175.03	33	24.19	0.824	1.03	1.667	0.707489	0.848971	0.626788	0.973211	0.99723	0.966169	40.63	42.27	59.39	87.3	76.8	90.5	145.5	24.63	41.86	42.5	44.5	High	High	High	High	High	Peak Found	High	High	High	High	High	High	High	High	High	High
	SPIDPVLR		0.00110353	0.000251606	1	1	1057	Q4WN37	Peroxisomal biogenesis factor (PEX11), putative OS=Neosartorya fumigata (strain ATCC MYA-4609 / Af293 / CBS 101355 / FGSC A1100) OX=330879 GN=AFUA_6G07740 PE=4 SV=1 UPId=UP000002530 PPId=UP000002530	Q4WN37 [90-97]		Q4WN37	0	896.52	84	133.5	119.4	116.5	71.9	71.8	85.8	77.8	88.9	78.7	73.6	67.9	136.5	167.6	151.5	74.4	7.7457e+07	1.45087e+08	1.59835e+08	158673303	1.01551e+08	8.27016e+07	9.14989e+07	8.27998e+07	7.71458e+07	7.52039e+07	8.58162e+07	8.26232e+07	1.05061e+08	1.00984e+08	161944536	1.03636e+08	7	7	7	6	7	7	7	7	7	7	7	7	7	7	6	6		High	High	High	High	High	2	2	2	2	2	1	0.4463	0.6176	0.3615	0.2944	0	0	0	0	0	1	1	1	1	1	448.764	448.763	448.763	448.764	448.763	0	-0.82	-0.7	-0.18	-0.73	0	-0.00037	-0.00031	-8e-05	-0.00033	66.5829	66.0836	66.1223	66.5544	66.2658	2.18e-05	1.712e-05	1.357e-05	2.239e-05	1.415e-05	7.077e-05	0.0001093	8.338e-05	0.0001021	5.601e-05	2.14	1.77	0.44	0	626.1	1	0	302.23	302.23	34	67.22	0.692	0.602	1.262	0.338412	0.0478256	0.647025	0.822844	0.24959	0.971622	16.93	4.17	21.77	114.3	72.5	73.7	139.4	18.47	8.55	11.55	30.74	High	High	High	High	High	High	High	High	High	High	High	High	High	High	High	High
	FVATTVGR		0.00438229	0.000692651	1	1	593	Q4WN37	Peroxisomal biogenesis factor (PEX11), putative OS=Neosartorya fumigata (strain ATCC MYA-4609 / Af293 / CBS 101355 / FGSC A1100) OX=330879 GN=AFUA_6G07740 PE=4 SV=1 UPId=UP000002530 PPId=UP000002530	Q4WN37 [18-25]		Q4WN37	0	850.478	89.3	113.7	118.2	125.4	60.4	75.4	114.8	75.8	93.9	75.5	89.5	96.2	124.2	163.9	120.1	63.8	3.29991e+07	4.95171e+07	6.34228e+07	6.84373e+07	3.41589e+07	3.48271e+07	49097861	3.23153e+07	32674247	2.89305e+07	41877343	4.69009e+07	38324994	39592552	5.14951e+07	3.56161e+07	7	7	7	7	7	6	6	5	6	6	6	6	6	6	7	7		High	High	High	High	High	2	2	2	2	2	1	0.4101	0.8889	0.4169	0.3577	0	0	0	0	0	1	1	1	1	1	425.743	425.743	425.743	425.743	425.743	0	-0.25	-0.25	-0.25	-0.38	0	-0.00011	-0.00011	-0.00011	-0.00016	38.76	38.2276	38.2276	38.2276	38.8662	6.37e-05	0.000122	6.039e-05	9.433e-05	7.424e-05	0.0001869	0.0009638	0.0006293	0.0007178	0.0005122	1.23	1.78	0.41	0	451.9	1	0.02	174.68	174.68	27	39.67	0.67	0.762	1.189	0.306831	0.423627	0.717031	0.79292	0.88971	0.98686	8.74	11.44	28.34	114.4	74.6	90.5	120.5	14.04	28.51	10.47	34.88	High	High	High	High	High	High	High	High	High	High	High	High	High	High	High	High
	LQESAYR		0.00563119	0.000833878	1	1	242	Q4WN37	Peroxisomal biogenesis factor (PEX11), putative OS=Neosartorya fumigata (strain ATCC MYA-4609 / Af293 / CBS 101355 / FGSC A1100) OX=330879 GN=AFUA_6G07740 PE=4 SV=1 UPId=UP000002530 PPId=UP000002530	Q4WN37 [133-139]		Q4WN37	0	866.437	94.7	98.7	83.7	93.5	18.5	28.9	78.2	114.4	101.8	20.1	99.6	72	211.4	274.8	177.3	32.4	511214	628033	656037	745347	153184	194567	488214	712445	517104	112742	680072	512982	952331	969665	1.11007e+06	263837	3	3	3	3	2	2	3	3	3	1	3	3	3	3	3	3		High	High	High	High	High	2	2	2	2	2	1	0.3217	0.7209	0.4629	0.4724	0	0	0	0	0	1	1	1	1	1	433.722	433.722	433.722	433.722	433.722	0	0.04	0.09	-0.03	-0.49	0	2e-05	4e-05	-1e-05	-0.00021	25.0478	24.4337	24.9221	24.5768	25.3681	0.0002974	0.0002606	5.616e-05	0.0002209	4.739e-05	0.001562	0.00288	0.0005876	0.002025	0.0002646	1.27	1.43	0.32	0	262.2	1	0.18	172.42	172.42	43	25.12	0.522	0.91	2.175	0.291914	0.673976	0.376526	0.777219	0.979256	0.854035	100.8	30.86	22.74	89.6	45.2	80.7	184.5	6.86	74.4	51.77	59.02	High	High	High	High	High	High	High	High	High	High	High	High	High	High	High	High
	TLQYFSR		0.0792403	0.00640071	1	1	173	Q4WN37	Peroxisomal biogenesis factor (PEX11), putative OS=Neosartorya fumigata (strain ATCC MYA-4609 / Af293 / CBS 101355 / FGSC A1100) OX=330879 GN=AFUA_6G07740 PE=4 SV=1 UPId=UP000002530 PPId=UP000002530	Q4WN37 [31-37]		Q4WN37	0	914.473	36.5	82.6	104.5	59.8	73.8	102.1	70.8	45.2	79.7	63.6	51.7	79	164.8	399.7	121	65.2	1754904	4.68182e+06	7.294e+06	4250067	5.43552e+06	6.13583e+06	3.94205e+06	2.50901e+06	3.60849e+06	3.17056e+06	3.14879e+06	5.01481e+06	6.61615e+06	1.25674e+07	6.74658e+06	4.73803e+06	3	3	3	2	3	3	3	3	3	3	3	3	3	3	3	3		High	High	High	High	High	2	2	2	2	2	1	0.3058	1	0.6288	0.3109	0	0	0	0	0	1	1	1	1	1	457.74	457.74	457.74	457.74	457.74	0	-0.73	-0.73	-0.73	-0.59	0	-0.00033	-0.00033	-0.00033	-0.00027	56.6517	56.5719	56.5719	56.5719	56.2429	0.0002557	0.0008824	0.001256	0.0009239	0.000726	0.001242	0.009477	0.01241	0.009334	0.005524	1.19	1.21	0.3	0	405.7	5	2.71	156.31	156.31	23	57.09	0.967	1.008	2.287	0.984194	0.883982	0.199609	0.999998	0.998725	0.660423	52.3	60.69	111.1	79.3	81.5	79.9	159.3	41.32	31.91	19.62	78.39	High	High	High	High	High	High	High	High	High	High	High	High	High	High	High	High
	RLQESAYR		0.103875	0.00820535	1	1	7	Q4WN37	Peroxisomal biogenesis factor (PEX11), putative OS=Neosartorya fumigata (strain ATCC MYA-4609 / Af293 / CBS 101355 / FGSC A1100) OX=330879 GN=AFUA_6G07740 PE=4 SV=1 UPId=UP000002530 PPId=UP000002530	Q4WN37 [132-139]		Q4WN37	1	1022.54	43.1	93.1	23.4	31.9	73	79	71.7	102.9	53.9	33.6	23.8	94.4	76.5	648.1	122.4	29	79153	201252	62199.6	86425.6		181024	152299	217909	93003.9		55229.8	228546	117169	777195	260435		2	2	1	1		2	2	1	1		1	2	1	3	3			High	Low	Low	Medium	High	2	3	2	2	2	1	0.0536	0.2	0.3375	0.1538	0	0	0	0	0	1	1	1	1	1	511.773	341.854	511.773	511.772	511.772	0	987.3	0.28	-0.27	-0.27	0	0.33652	0.00014	-0.00014	-0.00014	20.5812	34.1261	21.5047	20.4419	20.4419	0.0002979	0.1966	0.1296	0.01423	0.001174	0.001564	0.979	0.933	0.1593	0.01092	1.04	1.12	0.06	0	200.8	15	7.53	130.87	130.87	5	21.52	2.28	1.128	3.049	0.47909	0.904037	0.251524	0.918532	0.999478	0.734267	56.49	58.33	105.3	58.8	120.4	67.5	153.4	65.2	17.78	60.81	131.76	Peak Found	Peak Found	Peak Found	Peak Found	n/a	Peak Found	Peak Found	Peak Found	Peak Found	n/a	Peak Found	Peak Found	High	High	High	n/a
Q4X0A2	HEAT repeat protein OS=Neosartorya fumigata (strain ATCC MYA-4609 / Af293 / CBS 101355 / FGSC A1100) OX=330879 GN=AFUA_2G14180 PE=4 SV=2 UPId=UP000002530 PPId=UP000002530	23	3022	32	32	0	1643	182.4	6.18		0	0	547.5	445.77	1630	49482.4	557.22	0	157.82	3.34275e+07	8.67122e+07	1.13603e+08	1.18252e+08	1.01665e+08	7.54823e+07	5.77034e+07	3.78069e+07	4.64392e+07	4.27347e+07	5.15065e+07	5.3769e+07	5.98616e+07	6.37908e+07	8.19294e+07	7.91235e+07	12	15	15	16	16	14	15	15	15	13	15	14	15	15	13	13	High	High	High	High	High	High	High	High	High	High	High	High	High	High	High	High	RNA metabolism OR transcription;other metabolic processes			Pf10350	3512995	afm:AFUA_2G14180; Q4X0A2
	Sequence	Modifications	Qvality PEP	Qvality q-value	# Protein Groups	# Proteins	# PSMs	Master Protein Accessions	Master Protein Descriptions	Positions in Master Proteins	Modifications in Master Proteins	Protein Accessions	# Missed Cleavages	Theo. MH+ [Da]	Abundances (Scaled): F1: Sample, 1, CEA17	Abundances (Scaled): F2: Sample, 2, CEA17	Abundances (Scaled): F3: Sample, 3, CEA17	Abundances (Scaled): F4: Sample, 4, CEA17	Abundances (Scaled): F5: Sample, 1, dclAB	Abundances (Scaled): F6: Sample, 2, dclAB	Abundances (Scaled): F7: Sample, 3, dclAB	Abundances (Scaled): F8: Sample, 4, dclAB	Abundances (Scaled): F9: Sample, 1, ppdAB	Abundances (Scaled): F10: Sample, 2, ppdAB	Abundances (Scaled): F11: Sample, 3, ppdAB	Abundances (Scaled): F12: Sample, 4, ppdAB	Abundances (Scaled): F13: Sample, 1, rrpAB	Abundances (Scaled): F14: Sample, 2, rrpAB	Abundances (Scaled): F15: Sample, 3, rrpAB	Abundances (Scaled): F16: Sample, 4, rrpAB	Abundance: F1: Sample, 1, CEA17	Abundance: F2: Sample, 2, CEA17	Abundance: F3: Sample, 3, CEA17	Abundance: F4: Sample, 4, CEA17	Abundance: F5: Sample, 1, dclAB	Abundance: F6: Sample, 2, dclAB	Abundance: F7: Sample, 3, dclAB	Abundance: F8: Sample, 4, dclAB	Abundance: F9: Sample, 1, ppdAB	Abundance: F10: Sample, 2, ppdAB	Abundance: F11: Sample, 3, ppdAB	Abundance: F12: Sample, 4, ppdAB	Abundance: F13: Sample, 1, rrpAB	Abundance: F14: Sample, 2, rrpAB	Abundance: F15: Sample, 3, rrpAB	Abundance: F16: Sample, 4, rrpAB	Abundances Count: F1: Sample, 1, CEA17	Abundances Count: F2: Sample, 2, CEA17	Abundances Count: F3: Sample, 3, CEA17	Abundances Count: F4: Sample, 4, CEA17	Abundances Count: F5: Sample, 1, dclAB	Abundances Count: F6: Sample, 2, dclAB	Abundances Count: F7: Sample, 3, dclAB	Abundances Count: F8: Sample, 4, dclAB	Abundances Count: F9: Sample, 1, ppdAB	Abundances Count: F10: Sample, 2, ppdAB	Abundances Count: F11: Sample, 3, ppdAB	Abundances Count: F12: Sample, 4, ppdAB	Abundances Count: F13: Sample, 1, rrpAB	Abundances Count: F14: Sample, 2, rrpAB	Abundances Count: F15: Sample, 3, rrpAB	Abundances Count: F16: Sample, 4, rrpAB	Quan Info	Confidence (by Search Engine): CHIMERYS Identification	Confidence (by Search Engine): Comet	Confidence (by Search Engine): Mascot	Confidence (by Search Engine): MS Amanda 2.0	Confidence (by Search Engine): Sequest HT	Charge (by Search Engine): CHIMERYS Identification	Charge (by Search Engine): Comet	Charge (by Search Engine): Mascot	Charge (by Search Engine): MS Amanda 2.0	Charge (by Search Engine): Sequest HT	DeltaScore (by Search Engine): CHIMERYS Identification	DeltaScore (by Search Engine): Comet	DeltaScore (by Search Engine): Mascot	DeltaScore (by Search Engine): MS Amanda 2.0	DeltaScore (by Search Engine): Sequest HT	DeltaCn (by Search Engine): CHIMERYS Identification	DeltaCn (by Search Engine): Comet	DeltaCn (by Search Engine): Mascot	DeltaCn (by Search Engine): MS Amanda 2.0	DeltaCn (by Search Engine): Sequest HT	Rank (by Search Engine): CHIMERYS Identification	Rank (by Search Engine): Comet	Rank (by Search Engine): Mascot	Rank (by Search Engine): MS Amanda 2.0	Rank (by Search Engine): Sequest HT	m/z [Da] (by Search Engine): CHIMERYS Identification	m/z [Da] (by Search Engine): Comet	m/z [Da] (by Search Engine): Mascot	m/z [Da] (by Search Engine): MS Amanda 2.0	m/z [Da] (by Search Engine): Sequest HT	DeltaM [ppm] (by Search Engine): CHIMERYS Identification	DeltaM [ppm] (by Search Engine): Comet	DeltaM [ppm] (by Search Engine): Mascot	DeltaM [ppm] (by Search Engine): MS Amanda 2.0	DeltaM [ppm] (by Search Engine): Sequest HT	Deltam/z [Da] (by Search Engine): CHIMERYS Identification	Deltam/z [Da] (by Search Engine): Comet	Deltam/z [Da] (by Search Engine): Mascot	Deltam/z [Da] (by Search Engine): MS Amanda 2.0	Deltam/z [Da] (by Search Engine): Sequest HT	RT [min] (by Search Engine): CHIMERYS Identification	RT [min] (by Search Engine): Comet	RT [min] (by Search Engine): Mascot	RT [min] (by Search Engine): MS Amanda 2.0	RT [min] (by Search Engine): Sequest HT	Percolator q-Value (by Search Engine): CHIMERYS Identification	Percolator q-Value (by Search Engine): Comet	Percolator q-Value (by Search Engine): Mascot	Percolator q-Value (by Search Engine): MS Amanda 2.0	Percolator q-Value (by Search Engine): Sequest HT	Percolator PEP (by Search Engine): CHIMERYS Identification	Percolator PEP (by Search Engine): Comet	Percolator PEP (by Search Engine): Mascot	Percolator PEP (by Search Engine): MS Amanda 2.0	Percolator PEP (by Search Engine): Sequest HT	XCorr (by Search Engine): Sequest HT	Comet XCorr (by Search Engine): Comet	Comet DeltaCn Score (by Search Engine): Comet	Comet DeltaCnStar Score (by Search Engine): Comet	Comet SpScore Score (by Search Engine): Comet	Comet SpRank Score (by Search Engine): Comet	Comet Expect Score (by Search Engine): Comet	Amanda Score (by Search Engine): MS Amanda 2.0	CharmeRT Combined Score (by Search Engine): MS Amanda 2.0	Ions Score (by Search Engine): Mascot	Top Apex RT [min]	Abundance Ratio: (dclAB) / (CEA17)	Abundance Ratio: (ppdAB) / (CEA17)	Abundance Ratio: (rrpAB) / (CEA17)	Abundance Ratio P-Value: (dclAB) / (CEA17)	Abundance Ratio P-Value: (ppdAB) / (CEA17)	Abundance Ratio P-Value: (rrpAB) / (CEA17)	Abundance Ratio Adj. P-Value: (dclAB) / (CEA17)	Abundance Ratio Adj. P-Value: (ppdAB) / (CEA17)	Abundance Ratio Adj. P-Value: (rrpAB) / (CEA17)	Abundance Ratio Variability [%]: (dclAB) / (CEA17)	Abundance Ratio Variability [%]: (ppdAB) / (CEA17)	Abundance Ratio Variability [%]: (rrpAB) / (CEA17)	Abundances (Grouped): CEA17	Abundances (Grouped): dclAB	Abundances (Grouped): ppdAB	Abundances (Grouped): rrpAB	Abundances (Grouped) CV [%]: CEA17	Abundances (Grouped) CV [%]: dclAB	Abundances (Grouped) CV [%]: ppdAB	Abundances (Grouped) CV [%]: rrpAB	Found in Sample: F1: Sample, 1, CEA17	Found in Sample: F2: Sample, 2, CEA17	Found in Sample: F3: Sample, 3, CEA17	Found in Sample: F4: Sample, 4, CEA17	Found in Sample: F5: Sample, 1, dclAB	Found in Sample: F6: Sample, 2, dclAB	Found in Sample: F7: Sample, 3, dclAB	Found in Sample: F8: Sample, 4, dclAB	Found in Sample: F9: Sample, 1, ppdAB	Found in Sample: F10: Sample, 2, ppdAB	Found in Sample: F11: Sample, 3, ppdAB	Found in Sample: F12: Sample, 4, ppdAB	Found in Sample: F13: Sample, 1, rrpAB	Found in Sample: F14: Sample, 2, rrpAB	Found in Sample: F15: Sample, 3, rrpAB	Found in Sample: F16: Sample, 4, rrpAB
	MAAVSSLETILCVVLESR	1xCarbamidomethyl [C12]	1.48437e-05	3.34147e-05	1	1	217	Q4X0A2	HEAT repeat protein OS=Neosartorya fumigata (strain ATCC MYA-4609 / Af293 / CBS 101355 / FGSC A1100) OX=330879 GN=AFUA_2G14180 PE=4 SV=2 UPId=UP000002530 PPId=UP000002530	Q4X0A2 [1278-1295]		Q4X0A2	0	1978.03	89.6	74.5	134.2	136.5	108.9	71.9	194.9	65.6	13.9	114.1	168.6	171.1	14.7	21.1	36.4	183.9	133688		290415	300513	248683	133859	336288	112843	19571	176436	318087	336592	18332.4	20585.9	62909.8	414193	5		5	4	5	5	6	4	2	2	6	5	1	2	1	5		High	High	High	High	High	3	3	3	3	3	1	0.6111	1	0.7887	0.7196	0	0	0	0	0	1	1	1	1	1	660.016	660.016	660.016	660.016	660.016	0	-0.98	-0.57	-0.57	-0.57	0	-0.00065	-0.00037	-0.00037	-0.00037	128.834	128.817	128.756	128.756	128.756	1.288e-05	1.293e-06	2.047e-06	1.521e-06	4.872e-07	3.339e-05	5.615e-06	1.078e-06	4.279e-06	8.88e-09	2.14	2.88	0.61	0	488.5	1	0	243.63	243.63	45	129.27	1.083	1.255	0.277	0.935984	0.942733	0.124861	0.994927	0.999975	0.509768	34.41	16.36	52.56	120.3	97.1	152.2	30.4	28.85	53.96	62.87	125.61	Peak Found	n/a	High	High	High	High	High	High	High	High	High	High	Peak Found	Peak Found	High	High
	KGVVDLLLTK		2.24282e-05	3.34147e-05	1	1	187	Q4X0A2	HEAT repeat protein OS=Neosartorya fumigata (strain ATCC MYA-4609 / Af293 / CBS 101355 / FGSC A1100) OX=330879 GN=AFUA_2G14180 PE=4 SV=2 UPId=UP000002530 PPId=UP000002530	Q4X0A2 [640-649]		Q4X0A2	1	1085.69	56.1	77.2	52.3	59.3	112.7	66.1	51	47.8	79.9	31.8	79	40.1	256	86.5	316.2	188		381655		367304	723351		247440	231271	315259					237076	1.53767e+06			1		1	2		1	1	1					1	3			High	High	High	High	High	2	2	2	2	2	1	0.4588	1	0.6392	0.6971	0	0	0	0	0	1	1	1	1	1	543.35	543.35	543.35	543.35	543.35	0.62	0.62	-0.1	0.62	-0.1	0.00034	0.00034	-6e-05	0.00034	-6e-05	83.863	83.863	83.9192	83.863	83.9192	1.874e-06	1.293e-06	1.993e-05	1.521e-06	4.872e-07	1.283e-05	1.031e-07	0.0001866	1.729e-06	6.707e-08	2.41	1.94	0.46	0	994.6	1	0.01	316.79	316.79	19	84.28	0.913	0.981	3.803	0.746773	0.728277	0.120539	0.979192	0.987225	0.498994	14.83	59.47	58.45	59	59.3	57.5	224.2	18	43.14	43.96	46.55	High	High	High	High	High	High	High	High	High	High	High	High	High	Peak Found	High	High
	LLVDLLLDPFEEVR		6.9602e-05	3.34147e-05	1	1	179	Q4X0A2	HEAT repeat protein OS=Neosartorya fumigata (strain ATCC MYA-4609 / Af293 / CBS 101355 / FGSC A1100) OX=330879 GN=AFUA_2G14180 PE=4 SV=2 UPId=UP000002530 PPId=UP000002530	Q4X0A2 [544-557]		Q4X0A2	0	1670.94	8.4	106.3	107.2	166	89.8	13.1	33.7	23.2	21.7	121	78.8	116.5	262.5	165	252.2	34.5	21371.1	317366	394371	621130	348095	41420			51662.9	318019	252570	389279	555038	273209	740796	132065	1	3	2	3	3	1			1	3	2	3	3	3	3	1		High	High	High	High	High	3	3	3	3	3	1	0.4661	1	0.8231	0.6486	0	0	0	0	0	1	1	1	1	1	557.65	557.65	557.65	557.65	557.65	0	-0.79	-0.79	-0.79	-0.79	0	-0.00044	-0.00044	-0.00044	-0.00044	128.264	128.219	128.219	128.219	128.219	1.102e-06	1.293e-06	2.047e-06	1.521e-06	4.872e-07	9.314e-06	9.505e-06	4.326e-06	9.812e-06	1.782e-08	2.59	2.36	0.47	0	635.5	2	0.05	283.84	283.84	28	128.42	0.21	0.915	1.91	0.0357817	0.668533	0.508576	0.199377	0.979005	0.929434	89.11	40.69	83.17	98.3	25.8	88.2	187.8	67.34	85.75	54.39	59.1	Peak Found	High	High	High	High	High	High	n/a	High	High	High	High	High	High	High	High
	TFSTASIPSSHMTASCNAVR	1xCarbamidomethyl [C16]	8.10615e-06	3.34147e-05	1	1	152	Q4X0A2	HEAT repeat protein OS=Neosartorya fumigata (strain ATCC MYA-4609 / Af293 / CBS 101355 / FGSC A1100) OX=330879 GN=AFUA_2G14180 PE=4 SV=2 UPId=UP000002530 PPId=UP000002530	Q4X0A2 [47-66]		Q4X0A2	0	2124.98																																																	No Quan Values	High	High	High	High	High	3	3	3	3	3	1	0.3785	1	0.8472	0.7814	0	0	0	0	0	1	1	1	1	1	708.998	708.998	708.998	708.999	708.999	0.19	-0.3	0.19	0.84	1.48	0.00013	-0.00022	0.00013	0.00059	0.00105	66.6961	66.2147	66.6961	66.5058	67.0031	1.102e-06	1.293e-06	2.047e-06	1.521e-06	4.872e-07	1.307e-06	2.388e-08	7.11e-07	2.994e-08	3.715e-11	2.79	2.51	0.38	0	784.9	1	0.01	359.78	359.78	20																						High	High	High	High	High	High	High	High	High	High	High	High	n/a	n/a	n/a	High
	VISLHDDWLSR		7.71275e-05	3.34147e-05	1	1	242	Q4X0A2	HEAT repeat protein OS=Neosartorya fumigata (strain ATCC MYA-4609 / Af293 / CBS 101355 / FGSC A1100) OX=330879 GN=AFUA_2G14180 PE=4 SV=2 UPId=UP000002530 PPId=UP000002530	Q4X0A2 [1625-1635]		Q4X0A2	0	1340.7	65.1	71.3	80.9	58.5	32.7	50.7	58.5	58.6	137.3	113.7	153.3	125.8	213.3	167.3	149.4	63.6	5.85862e+06	7.57158e+06	1.05721e+07	7.78542e+06	4.51314e+06	5.69636e+06	6.09672e+06	6.08618e+06	1.16356e+07	1.06179e+07	1.7463e+07	1.49524e+07	1.60319e+07	9.84621e+06	15599164	8648172	5	5	6	5	3	5	6	5	8	8	8	7	8	6	8	6		High	High	High	High	High	3	3	3	3	3	1	0.4853	1	0.6212	0.5243	0	0	0	0	0	1	1	1	1	1	447.571	447.57	447.571	447.571	447.571	1.12	-0.44	1.12	1.12	1.12	0.0005	-0.0002	0.0005	0.0005	0.0005	82.6231	82.8291	82.6231	82.6231	82.6231	1.288e-05	1.293e-06	2.047e-06	1.521e-06	4.872e-07	3.43e-05	6.13e-07	4.973e-06	9.304e-07	4.933e-08	2.67	2.04	0.49	0	683.2	1	0.43	304.38	304.38	35	84.08	0.717	2	2.081	0.504554	0.077954	0.293627	0.92515	0.355231	0.781698	21.72	9.65	44.83	66.1	52.8	127.6	153.4	13.8	24.28	12.72	42.2	High	High	High	High	High	High	High	High	High	High	High	High	High	High	High	High
	NPELASSAGDTIAAFFQK		0.000320658	0.000101679	1	1	54	Q4X0A2	HEAT repeat protein OS=Neosartorya fumigata (strain ATCC MYA-4609 / Af293 / CBS 101355 / FGSC A1100) OX=330879 GN=AFUA_2G14180 PE=4 SV=2 UPId=UP000002530 PPId=UP000002530	Q4X0A2 [240-257]		Q4X0A2	0	1866.92	74.6	86.9	44.1	152.7	127.7	107.6	92.5	98.6	47.1	88.8	169.9	119.3	83.5	85.5	66.3	155	447702	614405	383693	1.35208e+06	1.17202e+06	805506	641742	682168	265795		1.28876e+06		418074	335198			2	2	1	2	2	2	2	3	1		3		1	1				High	High	High	High	High	3	3	3	3	3	1	0.2869	1	0.5589	0.5785	0	0	0	0	0	1	1	1	1	1	622.979	622.979	622.979	622.979	622.979	-0.22	-1.1	-1.1	-1.1	-1.1	-0.00013	-0.00068	-0.00068	-0.00068	-0.00068	111.478	111.744	111.744	111.744	111.744	3.113e-05	2.266e-05	1.269e-05	6.937e-06	4.872e-07	9.886e-05	0.0001264	4.301e-05	2.325e-05	5.96e-08	2.61	2.37	0.29	0	411.5	2	0.12	193.76	193.76	6	112.53	1.455	0.893	1.066	0.612742	0.715126	0.950566	0.955935	0.985873	0.999995	45.8	41.48	9.42	86.9	111	111	91.1	51.08	14.42	48.65	40.2	High	Peak Found	Peak Found	High	Peak Found	Peak Found	High	High	High	High	High	High	High	High	High	n/a
	DAPLHGYVSALR		0.000405455	0.000120986	1	1	72	Q4X0A2	HEAT repeat protein OS=Neosartorya fumigata (strain ATCC MYA-4609 / Af293 / CBS 101355 / FGSC A1100) OX=330879 GN=AFUA_2G14180 PE=4 SV=2 UPId=UP000002530 PPId=UP000002530	Q4X0A2 [667-678]		Q4X0A2	0	1298.69	94.3	118.6	99.1	60.4	87.1	86.9	105	100.6	122.2	104.8	106.9	94.3	167.2	123.1	101.5	27.9	1.98049e+06	2.93408e+06	3.0214e+06	1.87426e+06	2.80131e+06	2.27769e+06	2.55147e+06	2.43629e+06	2.4141e+06	2283008	2.8397e+06	2.61263e+06	2.92933e+06	1.68958e+06	2.47147e+06	884393	3	3	3	3	3	3	3	3	3	3	3	3	3	3	3	1		High	High	High	High	High	3	3	3	3	3	1	0.0552	1	0.5099	0.4884	0	0	0	0	0	1	1	1	1	1	433.566	433.566	433.566	433.566	433.566	-0.26	-0.45	-0.25	-0.45	-0.45	-0.00011	-0.0002	-0.00011	-0.0002	-0.0002	72.4873	72.2658	72.4873	72.2658	72.2658	4.793e-05	1.341e-05	9.009e-06	1.521e-06	4.872e-07	0.0001443	6.192e-05	1.927e-05	1.908e-05	3.767e-07	2.15	1.63	0.06	0	585	2	1.38	154.47	154.47	14	72.76	0.989	1.182	1.031	0.944005	0.995144	0.943335	0.996044	0.999975	0.999995	31.21	25.8	41.47	94.8	91.8	103.8	109.6	25.96	9.79	10.74	55.44	Peak Found	High	High	High	High	High	High	High	High	High	High	High	High	Peak Found	High	High
	QDSQFDDHGIVTER		0.000587954	0.000135138	1	1	12	Q4X0A2	HEAT repeat protein OS=Neosartorya fumigata (strain ATCC MYA-4609 / Af293 / CBS 101355 / FGSC A1100) OX=330879 GN=AFUA_2G14180 PE=4 SV=2 UPId=UP000002530 PPId=UP000002530	Q4X0A2 [1002-1015]		Q4X0A2	0	1646.74																																																	No Quan Values	High	High	n/a	High	High	3	3		3	3	1	0.2432		0.4213	0.5583	0	0		0	0	1	1		1	1	549.585	549.585		549.585	549.585	0.62	-0.84		-0.84	-0.84	0.00034	-0.00046		-0.00046	-0.00046	54.8712	54.6749		54.6749	54.6749	0.0001251	4.839e-05		3.456e-05	4.872e-07	0.0004231	0.0003291		0.0001721	2.348e-07	1.63	1.48	0.25	0	47.2	49	2.11	120.14	120.14																							n/a	n/a	n/a	n/a	n/a	n/a	n/a	n/a	n/a	High	n/a	High	High	n/a	n/a	n/a
	FAMQEETEFTTR		0.000814032	0.000168957	1	1	10	Q4X0A2	HEAT repeat protein OS=Neosartorya fumigata (strain ATCC MYA-4609 / Af293 / CBS 101355 / FGSC A1100) OX=330879 GN=AFUA_2G14180 PE=4 SV=2 UPId=UP000002530 PPId=UP000002530	Q4X0A2 [1363-1374]		Q4X0A2	0	1489.66																																																	No Quan Values	High	Low	n/a	Low	High	2	3		3	2	1	0.211		0.351	0.4844	0	0		0	0	1	1		1	1	745.335	497.904		497.223	745.335	0	1366.15		-5.38	-0.37	0	0.67837		-0.00267	-0.00027	78.1728	29.8278		37.156	78.2818	1.91e-05	0.3248		0.2697	4.872e-07	5.538e-05	0.9865		0.8897	7.585e-06	1.28	1.09	0.21	0	271	1	16.6	37.61	37.61																							n/a	High	n/a	High	n/a	n/a	High	n/a	n/a	n/a	n/a	High	n/a	n/a	n/a	High
	FIVESYAQSSLLCTR	1xCarbamidomethyl [C13]	0.00159548	0.000388804	1	1	14	Q4X0A2	HEAT repeat protein OS=Neosartorya fumigata (strain ATCC MYA-4609 / Af293 / CBS 101355 / FGSC A1100) OX=330879 GN=AFUA_2G14180 PE=4 SV=2 UPId=UP000002530 PPId=UP000002530	Q4X0A2 [1456-1470]		Q4X0A2	0	1773.88																																																	No Quan Values	High	Low	n/a	Low	High	3	3		3	3	1	0.0625		0.0291	0.0841	0	0		0	0	1	1		1	1	591.966	592.981		591.966	591.968	0	1715.96		-0.43	3.47	0	1.01464		-0.00026	0.00205	99.6635	74.4816		110.09	99.6433	2.955e-05	0.4472		0.2164	3.037e-05	9.387e-05	1		0.8553	0.000152	1.07	0.8	0.06	0	34.8	93	23.1	16.48	16.48																							n/a	n/a	High	High	n/a	n/a	High	High	High	n/a	n/a	High	n/a	n/a	High	High
	SFLDSLPLK		0.00158105	0.000388804	1	1	311	Q4X0A2	HEAT repeat protein OS=Neosartorya fumigata (strain ATCC MYA-4609 / Af293 / CBS 101355 / FGSC A1100) OX=330879 GN=AFUA_2G14180 PE=4 SV=2 UPId=UP000002530 PPId=UP000002530	Q4X0A2 [311-319]		Q4X0A2	0	1019.58	104.1	144.1	159.6	107.7	118.9	184	143	62	162.7	80.8	65	55.8	62.2	9.6	55.2	85.4		1.67406e+06	2.2835e+06	1.5681e+06	1.79374e+06	2.26489e+06	1.63159e+06	704852	1.50935e+06	825742	810239	725567	511684	62091.6		1.27177e+06		1	2	1	1	2	2	1	2	1	1	1	1	1		1		High	High	High	High	High	2	2	2	2	2	1	0.3922	0.9512	0.378	0.3185	0	0	0	0	0	1	1	1	1	1	510.292	510.292	510.292	510.292	510.292	0.03	-0.95	0.02	0.07	-0.1	1e-05	-0.00048	1e-05	4e-05	-5e-05	104.37	103.814	103.763	104.38	103.918	3.529e-05	2.676e-05	1.357e-05	4.052e-05	2.742e-05	0.0001062	0.0001808	8.882e-05	0.0002066	0.000126	1.57	1.53	0.39	0	410.7	1	0.03	186.55	186.55	41	104.64	1.012	0.539	0.454	0.965727	0.21149	0.25472	0.99849	0.661224	0.738137	28.98	26.97	54.98	129.1	135.1	75.1	60.7	21.19	40.16	53.68	59.76	High	High	High	High	High	High	High	High	High	High	High	High	High	High	High	High
	AFLDAAAVSK		0.00221304	0.000439704	1	1	66	Q4X0A2	HEAT repeat protein OS=Neosartorya fumigata (strain ATCC MYA-4609 / Af293 / CBS 101355 / FGSC A1100) OX=330879 GN=AFUA_2G14180 PE=4 SV=2 UPId=UP000002530 PPId=UP000002530	Q4X0A2 [67-76]		Q4X0A2	0	992.541																																																	No Quan Values	High	High	n/a	Low	High	2	2		2	2	1	0.1739			0.2252	0	0		0.0317	0	1	1		2	1	496.774	496.774		496.774	496.774	0	-0.77		-0.82	-0.02	0	-0.00038		-0.00041	-1e-05	69.5381	68.8927		48.6348	69.3253	3.81e-05	0.0002016		0.236	2.522e-05	0.0001188	0.001863		0.8613	0.0001151	2.22	1.15	0.17	0	545	10	2.25	49.54	49.54																							High	High	High	n/a	High	High	High	High	High	High	High	High	High	High	High	High
	IIFEAASQLTR		0.00280666	0.000485473	1	1	82	Q4X0A2	HEAT repeat protein OS=Neosartorya fumigata (strain ATCC MYA-4609 / Af293 / CBS 101355 / FGSC A1100) OX=330879 GN=AFUA_2G14180 PE=4 SV=2 UPId=UP000002530 PPId=UP000002530	Q4X0A2 [839-849]		Q4X0A2	0	1248.69													226.7	392.5	378.7	602														2.96e+06																3				High	n/a	High	High	High	2		2	2	2	1		1	0.3999	0.2609	0		0	0	0	1		1	1	1	624.851		624.852	624.852	624.852	0		1.73	1.2	1.72	0		0.00108	0.00075	0.00108	88.6511		88.9182	88.8295	88.8419	4.578e-05		0.001409	0.0001004	1.526e-05	0.0001401		0.01368	0.0007593	7.482e-05	1.38							148.66	148.66	4	89.35			1000			1e-17			1.29237e-16			0				400				38.55	High	High	High	High	High	High	High	High	n/a	n/a	High	n/a	High	High	High	High
	YLGEEQTQLK		0.00293889	0.000485473	1	1	54	Q4X0A2	HEAT repeat protein OS=Neosartorya fumigata (strain ATCC MYA-4609 / Af293 / CBS 101355 / FGSC A1100) OX=330879 GN=AFUA_2G14180 PE=4 SV=2 UPId=UP000002530 PPId=UP000002530	Q4X0A2 [1604-1613]		Q4X0A2	0	1208.62	102.6	67.2	124	125.6	122.5	139.5	173.7	105.1	73.2	101.5	137.7	107.8	22.9	35.6	24.8	136	9.46436e+06	7.30733e+06	16604341	1.71071e+07	1.72988e+07	1.60671e+07	1.85407e+07	11182000	6.35141e+06	9.71054e+06	1.60714e+07	1.31218e+07	1.76121e+06		2.65445e+06	1.89408e+07	3	5	5	5	5	5	5	2	4	5	4	5	4		3	5		High	n/a	n/a	Low	High	2			2	2	1			0.4112	0.0336	0			0	0	1			1	1	604.812			604.817	604.812	0			8.72	0.01	0			0.00527	0	51.5275			39.484	52.5968	4.793e-05			0.2831	3.189e-06	0.0001448			0.8973	3.1e-05	1.19							86.23	86.23		51.99	1.293	0.976	0.344	0.588608	0.839405	0.160825	0.950271	0.99645	0.589043	32.33	36.38	90.69	119.4	138.4	110.7	31.5	25.93	21.65	25.2	99.24	High	High	High	High	High	Peak Found	Peak Found	High	Peak Found	High	High	Peak Found	Peak Found	n/a	High	High
	VFPALELIAEK		0.00379121	0.000576798	1	1	81	Q4X0A2	HEAT repeat protein OS=Neosartorya fumigata (strain ATCC MYA-4609 / Af293 / CBS 101355 / FGSC A1100) OX=330879 GN=AFUA_2G14180 PE=4 SV=2 UPId=UP000002530 PPId=UP000002530	Q4X0A2 [1016-1026]		Q4X0A2	0	1229.71	85.8	151.3	67.5	203.8	219.9	129.2	29.5	30.4	116.5	126.6	30.8	145.8	80.7	30.3	133.2	18.7	2.656e+06	5.52334e+06	3.03334e+06	9.31947e+06	10423573	4.99605e+06	1.05774e+06	1.08782e+06	3.39481e+06	4067000	1208007	5956339	2.08542e+06	613747	4.78356e+06		3	3	1	3	2	2	1	1	3	2	1	3	2	1	3			High	n/a	n/a	High	High	2			2	2	1			0.1104	0.1157	0			0	0	1			1	1	615.361			615.358	615.361	0			-5.04	-0.09	0			-0.0031	-6e-05	109.418			108.877	108.663	5.678e-05			0.003819	0.0005132	0.0001707			0.04441	0.004703	1.21							97.49	97.49		109.45	0.611	0.774	0.434	0.448541	0.545893	0.364432	0.903766	0.946018	0.84553	85.9	37.96	144.35	131.1	72.2	139.8	56.9	49.2	89.28	48.48	79.74	High	High	High	High	High	High	High	High	High	High	High	High	High	High	High	High
	GLPSMHAESDSYSR		0.00405087	0.000605054	1	1	16	Q4X0A2	HEAT repeat protein OS=Neosartorya fumigata (strain ATCC MYA-4609 / Af293 / CBS 101355 / FGSC A1100) OX=330879 GN=AFUA_2G14180 PE=4 SV=2 UPId=UP000002530 PPId=UP000002530	Q4X0A2 [412-425]		Q4X0A2	0	1536.67																																																	No Quan Values	High	Medium	n/a	High	n/a	3	3		3		1	0.4839		0.3397		0	0		0		1	1		1		512.896	512.896		512.896		0	-0.19		-0.19		0	-0.0001		-0.0001		48.4286	48.5384		48.5384		5.996e-05	0.01005		0.004508		0.0001776	0.139		0.053			1.55	0.49	0	179.3	2	3.63	60.2	60.2																							n/a	High	High	High	High	n/a	n/a	n/a	n/a	n/a	n/a	n/a	n/a	n/a	High	High
	TDMRPTASYPR		0.00418897	0.000647915	1	1	61	Q4X0A2	HEAT repeat protein OS=Neosartorya fumigata (strain ATCC MYA-4609 / Af293 / CBS 101355 / FGSC A1100) OX=330879 GN=AFUA_2G14180 PE=4 SV=2 UPId=UP000002530 PPId=UP000002530	Q4X0A2 [485-495]		Q4X0A2	0	1294.62																																																	No Quan Values	High	n/a	n/a	Low	High	3			2	3	1			0.2186	0.2083	0			0	0	1			1	1	432.212			647.808	432.211	0			-8.61	-2.38	0			-0.00557	-0.00103	37.268			83.191	37.0855	6.133e-05			0.398	2.742e-05	0.0001814			0.9545	0.0001259	1.2							57.88	57.88																							High	High	High	High	High	High	High	High	High	High	High	High	n/a	n/a	High	High
	AGLVDEDYGPSK		0.00546542	0.000822008	1	1	14	Q4X0A2	HEAT repeat protein OS=Neosartorya fumigata (strain ATCC MYA-4609 / Af293 / CBS 101355 / FGSC A1100) OX=330879 GN=AFUA_2G14180 PE=4 SV=2 UPId=UP000002530 PPId=UP000002530	Q4X0A2 [347-358]		Q4X0A2	0	1250.59																																																	No Quan Values	High	n/a	n/a	n/a	Medium	2				2	1				0.3235	0				0	1				1	625.799				625.798	0				-0.44	0				-0.00027	58.4779				70.9757	7.194e-05				0.03537	0.0002138				0.5006	0.68																															n/a	High	High	High	High	High	High	High	n/a	n/a	n/a	n/a	n/a	n/a	n/a	High
	DMLLGGLLQSADR		0.00655746	0.000862497	1	1	34	Q4X0A2	HEAT repeat protein OS=Neosartorya fumigata (strain ATCC MYA-4609 / Af293 / CBS 101355 / FGSC A1100) OX=330879 GN=AFUA_2G14180 PE=4 SV=2 UPId=UP000002530 PPId=UP000002530	Q4X0A2 [570-582]		Q4X0A2	0	1388.72																																																	No Quan Values	High	High	High	High	High	3	3	3	3	3	1	0.1447	1	0.4768	0.4015	0	0	0	0	0	1	1	1	1	1	463.578	463.577	463.577	463.577	463.577	0	-1.68	-1.68	-1.68	-1.68	0	-0.00078	-0.00078	-0.00078	-0.00078	113.852	114.07	114.07	114.07	114.07	0.0001676	0.001076	0.0009418	0.0003992	9.549e-07	0.000667	0.01152	0.009767	0.004145	2.251e-05	1.37	1.52	0.15	0	303.4	3	2.14	157.21	157.21	22																						n/a	High	High	High	High	n/a	n/a	n/a	n/a	n/a	n/a	n/a	n/a	n/a	High	High
	QLLESLSESGR		0.00697878	0.000929092	1	1	11	Q4X0A2	HEAT repeat protein OS=Neosartorya fumigata (strain ATCC MYA-4609 / Af293 / CBS 101355 / FGSC A1100) OX=330879 GN=AFUA_2G14180 PE=4 SV=2 UPId=UP000002530 PPId=UP000002530	Q4X0A2 [1614-1624]		Q4X0A2	0	1218.63																																																	No Quan Values	High	n/a	n/a	High	High	2			2	2	1			0.4968	0.1496	0			0	0	1			1	1	609.82			609.82	609.82	0			0.41	0.41	0			0.00025	0.00025	70.9194			69.9879	69.9879	8.235e-05			0.006636	0.0004412	0.0002477			0.07712	0.004031	1.27							110.39	110.39																							High	High	n/a	n/a	n/a	n/a	High	High	n/a	n/a	High	n/a	n/a	n/a	High	n/a
	YASDLLSK		0.00890562	0.0011551	1	1	431	Q4X0A2	HEAT repeat protein OS=Neosartorya fumigata (strain ATCC MYA-4609 / Af293 / CBS 101355 / FGSC A1100) OX=330879 GN=AFUA_2G14180 PE=4 SV=2 UPId=UP000002530 PPId=UP000002530	Q4X0A2 [1448-1455]		Q4X0A2	0	896.472	82.1	145.9	121.6	121.7	87.4	94.1	75.4	75.3	99.3	91.7	82.5	105.5	116.2	65.3	140.7	95.3	1.52503e+06	3.19299e+06	3.2788e+06	3.33841e+06	2.48465e+06	2.18254e+06	1.62032e+06	1.61295e+06	1.73466e+06	1.76721e+06	1.93903e+06	2.58423e+06	1.80161e+06	793019	3.0303e+06	2.673e+06	3	3	3	3	3	3	3	3	3	3	3	3	3	3	3	3		High	High	High	High	High	2	2	2	2	2	1	0.2424	1	0.6263	0.4275	0	0	0	0	0	1	1	1	1	1	448.74	448.74	448.74	448.74	448.74	0	-0.46	-0.59	-0.47	-0.56	0	-0.00021	-0.00027	-0.00021	-0.00025	51.199	51.4577	51.6936	51.3055	51.7512	0.0001451	0.0001565	9.726e-05	0.0001708	2.973e-05	0.0005238	0.001337	0.001068	0.001402	0.0001487	1.31	1.32	0.24	0	324.8	9	0.59	155.11	155.11	4	52.42	0.632	0.767	0.952	0.419864	0.472258	0.927769	0.885429	0.917434	0.999995	3.17	25.88	40.27	120.6	80.5	94.6	104.3	22.41	11.22	10.44	30.63	High	High	High	High	High	High	High	High	High	High	High	High	High	High	High	High
	AVPDQLCEHR	1xCarbamidomethyl [C7]	0.00945089	0.00119304	1	1	9	Q4X0A2	HEAT repeat protein OS=Neosartorya fumigata (strain ATCC MYA-4609 / Af293 / CBS 101355 / FGSC A1100) OX=330879 GN=AFUA_2G14180 PE=4 SV=2 UPId=UP000002530 PPId=UP000002530	Q4X0A2 [1493-1502]		Q4X0A2	0	1224.58																																																	No Quan Values	High	n/a	n/a	n/a	Low	2				2	1					0				0.0235	1				3	612.793				612.793	0				0.13	0				8e-05	32.4606				63.3976	9.166e-05				0.08721	0.0002974				0.7688	0.83																															n/a	High	High	High	High	High	High	n/a	n/a	n/a	n/a	n/a	n/a	n/a	n/a	High
	ADILIEIQALLEVER		0.0110336	0.00136218	1	1	31	Q4X0A2	HEAT repeat protein OS=Neosartorya fumigata (strain ATCC MYA-4609 / Af293 / CBS 101355 / FGSC A1100) OX=330879 GN=AFUA_2G14180 PE=4 SV=2 UPId=UP000002530 PPId=UP000002530	Q4X0A2 [1068-1082]		Q4X0A2	0	1724.98	148.6	33.8	135	125.4	45.6	104.6	102.7	146.2	34.2	99.1	117	105.9	56.6	58.7	171.7	115	52449.7	14048.9	69118.7	65322	24642.3		41930.9	59511.8	11357.6	36259.2	52230.5	49298.5	16666.2		70231.5	61260.8	2	1	2	2	1		2	2	1	2	2	2	1		2	2		High	High	High	High	High	3	3	3	3	3	1	0.2639	1	0.6653	0.6067	0	0	0	0	0	1	1	1	1	1	575.665	575.667	575.665	575.665	575.667	0.5	4.59	0.5	0.5	4.59	0.00029	0.00264	0.00029	0.00029	0.00264	127.444	127.508	127.444	127.444	127.508	0.002052	0.0002359	0.0001353	0.0001208	1.501e-05	0.01749	0.002472	0.001373	0.0009355	7.431e-05	0.89	1.44	0.26	0	315.3	2	1.48	129.8	129.8	17	128	0.942	0.856	1.08	0.844918	0.543846	0.989875	0.988782	0.945356	0.999995	69.2	53.47	58.33	124.4	99.1	98	78.6	47.11	41.4	41.88	54.34	High	Peak Found	Peak Found	Peak Found	Peak Found	n/a	Peak Found	High	Peak Found	Peak Found	High	High	Peak Found	n/a	High	Peak Found
	GLETQDFLHGK		0.0139854	0.00170157	1	1	39	Q4X0A2	HEAT repeat protein OS=Neosartorya fumigata (strain ATCC MYA-4609 / Af293 / CBS 101355 / FGSC A1100) OX=330879 GN=AFUA_2G14180 PE=4 SV=2 UPId=UP000002530 PPId=UP000002530	Q4X0A2 [1083-1093]		Q4X0A2	0	1244.63	147.3	55.6	148.9	122.9	148.4	67.2	86.1	107.3	153.1	76	97.7	108.7	64.9	41	76.4	98.7		296476	978382	821906	1.02834e+06	379780	451022	560350		356627	559325	649038	245057	121332		674930		1	1	1	1	1	1	1		1	1	1	1	1		1		High	High	n/a	High	High	3	3		3	3	1			0.2849	0.0816	0	0.0179		0	0	1	2		1	1	415.547	415.547		415.547	415.547	0	-0.31		0.01	-0.31	0	-0.00013		1e-05	-0.00013	61.4418	61.9928		61.9053	61.9928	0.0001147	0.0002877		0.000251	0.0004619	0.0003791	0.003263		0.00227	0.003434	0.98	1.1	0.01	0	294.4	1	7.55	95.07	95.07		62.59	0.937	0.958	0.616	0.853767	0.80987	0.483883	0.989406	0.995133	0.920094	22.16	28.41	32.05	133.2	95.1	102	69.7	36.84	34.09	29.85	34.21	High	Peak Found	High	High	High	High	High	High	n/a	High	High	High	High	Peak Found	High	High
	SPVWGIR		0.0193082	0.00219912	1	1	241	Q4X0A2	HEAT repeat protein OS=Neosartorya fumigata (strain ATCC MYA-4609 / Af293 / CBS 101355 / FGSC A1100) OX=330879 GN=AFUA_2G14180 PE=4 SV=2 UPId=UP000002530 PPId=UP000002530	Q4X0A2 [1048-1054]		Q4X0A2	0	814.457	43.2	101.5	41.2	7.9	21.8	16.7	16	16.9	63.9	35.2	9.6	24	290.4	663.8	241.2	6.7	3.85742e+06	1.06728e+07	5.33331e+06	1.03619e+06	2.97932e+06	1.86055e+06	1654757	1.74183e+06	5.36046e+06	3252741	1.07994e+06	2.82234e+06	2.16173e+07	3.86978e+07	2.49492e+07	896236	3	2	3	1	3	2	2	2	3	1	3	4	4	3	4	1		High	High	High	High	High	2	2	2	2	2	1	0.1982		0.2756	0.3209	0	0	0	0	0	1	1	1	1	1	407.732	407.732	407.732	407.732	407.732	0	-0.03	0.45	-0.03	-0.03	0	-1e-05	0.00018	-1e-05	-1e-05	64.8658	63.9697	64.3193	63.9697	63.9697	0.000168	9.384e-05	0.001172	0.0001829	0.0001176	0.0006692	0.0006905	0.01169	0.001554	0.0006575	1.87	1.11	0.2	0	610.3	2	3.61	81.87	81.87	0	65.62	0.443	0.715	6.187	0.255296	0.410599	0.0106119	0.732174	0.880875	0.0821984	69.14	135.7	10.53	47.9	19.1	32.9	300.1	80.32	14.88	69.41	90.5	High	High	High	High	High	High	High	High	High	High	High	High	High	High	High	High
	HAAVTSLTTFGR		0.0218137	0.00235694	1	1	3	Q4X0A2	HEAT repeat protein OS=Neosartorya fumigata (strain ATCC MYA-4609 / Af293 / CBS 101355 / FGSC A1100) OX=330879 GN=AFUA_2G14180 PE=4 SV=2 UPId=UP000002530 PPId=UP000002530	Q4X0A2 [1375-1386]		Q4X0A2	0	1260.67																																																	No Quan Values	High	n/a	n/a	n/a	Low	2				2	1				0.02	0				0	1				1	630.838				630.836	0				-3.49	0				-0.0022	57.4593				162.805	0.0001414				0.2674	0.000501				0.8241	0.5																															n/a	n/a	n/a	n/a	n/a	n/a	n/a	High	n/a	n/a	n/a	n/a	n/a	n/a	n/a	High
	IPSVSDDDDVLLR		0.0374603	0.00350542	1	1	5	Q4X0A2	HEAT repeat protein OS=Neosartorya fumigata (strain ATCC MYA-4609 / Af293 / CBS 101355 / FGSC A1100) OX=330879 GN=AFUA_2G14180 PE=4 SV=2 UPId=UP000002530 PPId=UP000002530	Q4X0A2 [1027-1039]		Q4X0A2	0	1443.73																																																	No Quan Values	High	Low	n/a	n/a	Medium	2	3			3	1	0.1597			0.21	0	0			0	1	1			1	722.37	481.915			481.917	0	-2.22			2.23	0	-0.00107			0.00107	92.036	69.0576			76.8468	0.0001777	0.1159			0.04436	0.0007176	0.9313			0.3926	1	1.19	0.16	0	645.8	1	8.09																									n/a	n/a	High	n/a	n/a	n/a	n/a	n/a	n/a	n/a	High	n/a	High	n/a	n/a	n/a
	IGMSSFTQLAELR		0.04255	0.00378063	1	1	12	Q4X0A2	HEAT repeat protein OS=Neosartorya fumigata (strain ATCC MYA-4609 / Af293 / CBS 101355 / FGSC A1100) OX=330879 GN=AFUA_2G14180 PE=4 SV=2 UPId=UP000002530 PPId=UP000002530	Q4X0A2 [786-798]		Q4X0A2	0	1452.75																																																	No Quan Values	High	Medium	n/a	Low	Medium	3	3		3	3	1	0.0636		1	0.0256	0	0		0	0	1	1		1	1	484.922	484.922		484.923	484.921	0	0.96		1.01	-2.17	0	0.00047		0.00049	-0.00105	105.065	32.9556		34.017	112.052	0.0001864	0.03718		0.05015	0.03933	0.0007827	0.5968		0.5348	0.535	0.78	1.1	0.07	0	495.5	4	21.5	59.43	59.43																							n/a	n/a	n/a	High	High	High	n/a	n/a	n/a	n/a	n/a	n/a	n/a	n/a	n/a	High
	QVLTSLVK		0.0432843	0.0038258	1	1	71	Q4X0A2	HEAT repeat protein OS=Neosartorya fumigata (strain ATCC MYA-4609 / Af293 / CBS 101355 / FGSC A1100) OX=330879 GN=AFUA_2G14180 PE=4 SV=2 UPId=UP000002530 PPId=UP000002530	Q4X0A2 [111-118]		Q4X0A2	0	887.556	108.3	203.3	144.2	133.4	72.5	116.8	138.5	122.7	45.8	29.8	13.7	22.5	36.9	233.8	118.6	59.3		2.3233e+06	2.02974e+06	1.90949e+06	1.07627e+06	1.41367e+06	1.55386e+06	1.37296e+06	418130		167485	287221	298723	1.48149e+06	1.33355e+06	868885		3	3	3	2	3	3	3	2		1	1	1	3	2	2		High	High	High	High	High	2	2	2	2	2	1	0.2286	0.381	0.1618	0.0449	0	0	0	0	0	1	1	1	1	1	444.282	444.282	444.282	444.282	444.282	0	0.06	-0.06	-0.06	0.14	0	3e-05	-3e-05	-3e-05	6e-05	63.2505	63.6514	63.6598	63.6598	63.7386	0.0001872	0.004428	0.0009506	0.003027	0.001044	0.0007919	0.06289	0.009846	0.03448	0.009686	0.89	1.05	0.23	0	376.9	3	5.38	105.35	105.35	21	63.84	0.785	0.157	0.605	0.685491	0.00286818	0.460418	0.969859	0.0242104	0.907346	26.32	51.96	61.77	150.7	130.1	28.1	91.2	27.33	25.1	48.82	78.54	High	High	High	High	High	High	High	High	Peak Found	n/a	Peak Found	Peak Found	Peak Found	High	High	Peak Found
	GEIISLLR		0.0551076	0.00450855	1	1	237	Q4X0A2	HEAT repeat protein OS=Neosartorya fumigata (strain ATCC MYA-4609 / Af293 / CBS 101355 / FGSC A1100) OX=330879 GN=AFUA_2G14180 PE=4 SV=2 UPId=UP000002530 PPId=UP000002530	Q4X0A2 [426-433]		Q4X0A2	0	900.551	83.6	203.4	95.4	101	38.8	90.1	22.8	35.3	119.2	84.6	43.2	63.7	203.5	226	140.9	48.5	3.16683e+06	9.08149e+06	5.24864e+06	5.65312e+06	2.24928e+06	4.2617e+06	1.00036e+06	1.54473e+06	4.25102e+06	3.32266e+06	2.06902e+06	3.18457e+06	6.43297e+06	5.59669e+06	6.18868e+06	2.77377e+06	4	5	4	4	2	4	1	2	5	3	2	3	5	5	4	3		High	High	High	High	High	2	2	2	2	2	1	0.1	1	0.541	0.2409	0	0	0	0	0	1	1	1	1	1	450.779	450.779	450.779	450.779	450.779	0	-0.15	0.18	0.15	-0.25	0	-7e-05	8e-05	7e-05	-0.00011	88.9243	89.0912	88.618	89.3396	89.3855	0.0005395	0.001007	0.0005631	0.0007781	0.0001114	0.00348	0.01072	0.006197	0.00796	0.0008378	1.37	1	0.1	0	259.5	31	12.7	119.63	119.63	11	89.65	0.394	0.534	1.281	0.130705	0.148409	0.712383	0.506377	0.54273	0.98606	20.54	34.48	57.66	103.9	39.2	77.7	179.2	45.92	63.5	41.8	51.35	High	High	High	High	High	High	High	High	High	High	High	High	High	High	High	High
	VYASLLK		0.104742	0.00827937	1	1	73	Q4X0A2	HEAT repeat protein OS=Neosartorya fumigata (strain ATCC MYA-4609 / Af293 / CBS 101355 / FGSC A1100) OX=330879 GN=AFUA_2G14180 PE=4 SV=2 UPId=UP000002530 PPId=UP000002530	Q4X0A2 [1060-1066]		Q4X0A2	0	793.482	24.4	169	236.8	252.4	196.2	151.7	100.3	41.6	52.9	33.1	24.4	26.4	35.2	9.3	91.3	154.9	4.26351e+06	34807310	60081659	65132442	5.25001e+07	3.31012e+07	2.02775e+07	8.3912e+06	8706034	6.00057e+06	5.38774e+06	6.09771e+06	5.13826e+06	1.06276e+06	1.85074e+07	4.0884e+07	3	3	3	3	4	4	4	5	3	4	4	4	4	2	5	4		High	High	High	High	High	2	2	2	2	2	1	0.125	1	0.1987	0.1721	0	0	0	0	0	1	1	1	1	1	397.245	397.244	397.244	397.245	397.245	0	-0.16	-0.16	0.31	0.95	0	-6e-05	-6e-05	0.00012	0.00038	58.3759	58.4117	58.4117	58.5299	58.5078	0.001293	0.001215	0.0009657	0.001731	0.0003456	0.0101	0.01304	0.009935	0.01821	0.003141	1.22	1.04	0.13	0	128.4	17	4.76	125.74	125.74	3	58.17	0.616	0.143	0.487	0.246284	3.20293e-08	0.284733	0.720072	4.17571e-07	0.773114	102.26	56.33	68.56	195.3	120.4	28.9	55.4	60.95	54.43	38.08	88.9	High	High	High	High	High	High	High	Peak Found	Peak Found	Peak Found	Peak Found	Peak Found	Peak Found	Peak Found	High	High
	SSAMPLR		0.107377	0.00844443	1	1	1	Q4X0A2	HEAT repeat protein OS=Neosartorya fumigata (strain ATCC MYA-4609 / Af293 / CBS 101355 / FGSC A1100) OX=330879 GN=AFUA_2G14180 PE=4 SV=2 UPId=UP000002530 PPId=UP000002530	Q4X0A2 [583-589]		Q4X0A2	0	761.397																																																	No Quan Values	High	n/a	n/a	Low	Low	2			2	2	1			1	0.0855	0			0	0	1			1	1	381.202			381.2	381.2	0			-6.53	-5.1	0			-0.00248	-0.00194	31.4219			8.7915	40.7845	0.0003046			0.4677	0.1669	0.001614			0.9865	0.7803	1.17							28.3	28.3																							n/a	n/a	n/a	n/a	n/a	n/a	n/a	High	n/a	n/a	n/a	n/a	n/a	n/a	n/a	n/a
Q4WJB4	40S ribosomal protein S2, putative OS=Neosartorya fumigata (strain ATCC MYA-4609 / Af293 / CBS 101355 / FGSC A1100) OX=330879 GN=AFUA_1G06570 PE=3 SV=1 UPId=UP000002530 PPId=UP000002530	50	3019	13	13	0	344	38	8.98		0	0	508.37	590.08	4668	67593.8	1532.67	0	99.457	6.82602e+07	6.49017e+07	1.35708e+08	1.28817e+08	1.62831e+08	1.30598e+08	1.49482e+08	1.0598e+08	8.32282e+07	9.20893e+07	1.32351e+08	1.26129e+08	7.07672e+07	6.6083e+07	1.0848e+08	1.56528e+08	7	6	9	9	9	10	11	7	6	7	9	10	7	5	8	9	High	High	High	High	High	High	High	High	High	High	High	High	High	High	High	High	protein metabolism;other metabolic processes	mitochondrion;translational apparatus	other molecular function	Pf00318	3507665	afm:AFUA_1G06570; Q4WJB4
	Sequence	Modifications	Qvality PEP	Qvality q-value	# Protein Groups	# Proteins	# PSMs	Master Protein Accessions	Master Protein Descriptions	Positions in Master Proteins	Modifications in Master Proteins	Protein Accessions	# Missed Cleavages	Theo. MH+ [Da]	Abundances (Scaled): F1: Sample, 1, CEA17	Abundances (Scaled): F2: Sample, 2, CEA17	Abundances (Scaled): F3: Sample, 3, CEA17	Abundances (Scaled): F4: Sample, 4, CEA17	Abundances (Scaled): F5: Sample, 1, dclAB	Abundances (Scaled): F6: Sample, 2, dclAB	Abundances (Scaled): F7: Sample, 3, dclAB	Abundances (Scaled): F8: Sample, 4, dclAB	Abundances (Scaled): F9: Sample, 1, ppdAB	Abundances (Scaled): F10: Sample, 2, ppdAB	Abundances (Scaled): F11: Sample, 3, ppdAB	Abundances (Scaled): F12: Sample, 4, ppdAB	Abundances (Scaled): F13: Sample, 1, rrpAB	Abundances (Scaled): F14: Sample, 2, rrpAB	Abundances (Scaled): F15: Sample, 3, rrpAB	Abundances (Scaled): F16: Sample, 4, rrpAB	Abundance: F1: Sample, 1, CEA17	Abundance: F2: Sample, 2, CEA17	Abundance: F3: Sample, 3, CEA17	Abundance: F4: Sample, 4, CEA17	Abundance: F5: Sample, 1, dclAB	Abundance: F6: Sample, 2, dclAB	Abundance: F7: Sample, 3, dclAB	Abundance: F8: Sample, 4, dclAB	Abundance: F9: Sample, 1, ppdAB	Abundance: F10: Sample, 2, ppdAB	Abundance: F11: Sample, 3, ppdAB	Abundance: F12: Sample, 4, ppdAB	Abundance: F13: Sample, 1, rrpAB	Abundance: F14: Sample, 2, rrpAB	Abundance: F15: Sample, 3, rrpAB	Abundance: F16: Sample, 4, rrpAB	Abundances Count: F1: Sample, 1, CEA17	Abundances Count: F2: Sample, 2, CEA17	Abundances Count: F3: Sample, 3, CEA17	Abundances Count: F4: Sample, 4, CEA17	Abundances Count: F5: Sample, 1, dclAB	Abundances Count: F6: Sample, 2, dclAB	Abundances Count: F7: Sample, 3, dclAB	Abundances Count: F8: Sample, 4, dclAB	Abundances Count: F9: Sample, 1, ppdAB	Abundances Count: F10: Sample, 2, ppdAB	Abundances Count: F11: Sample, 3, ppdAB	Abundances Count: F12: Sample, 4, ppdAB	Abundances Count: F13: Sample, 1, rrpAB	Abundances Count: F14: Sample, 2, rrpAB	Abundances Count: F15: Sample, 3, rrpAB	Abundances Count: F16: Sample, 4, rrpAB	Quan Info	Confidence (by Search Engine): CHIMERYS Identification	Confidence (by Search Engine): Comet	Confidence (by Search Engine): Mascot	Confidence (by Search Engine): MS Amanda 2.0	Confidence (by Search Engine): Sequest HT	Charge (by Search Engine): CHIMERYS Identification	Charge (by Search Engine): Comet	Charge (by Search Engine): Mascot	Charge (by Search Engine): MS Amanda 2.0	Charge (by Search Engine): Sequest HT	DeltaScore (by Search Engine): CHIMERYS Identification	DeltaScore (by Search Engine): Comet	DeltaScore (by Search Engine): Mascot	DeltaScore (by Search Engine): MS Amanda 2.0	DeltaScore (by Search Engine): Sequest HT	DeltaCn (by Search Engine): CHIMERYS Identification	DeltaCn (by Search Engine): Comet	DeltaCn (by Search Engine): Mascot	DeltaCn (by Search Engine): MS Amanda 2.0	DeltaCn (by Search Engine): Sequest HT	Rank (by Search Engine): CHIMERYS Identification	Rank (by Search Engine): Comet	Rank (by Search Engine): Mascot	Rank (by Search Engine): MS Amanda 2.0	Rank (by Search Engine): Sequest HT	m/z [Da] (by Search Engine): CHIMERYS Identification	m/z [Da] (by Search Engine): Comet	m/z [Da] (by Search Engine): Mascot	m/z [Da] (by Search Engine): MS Amanda 2.0	m/z [Da] (by Search Engine): Sequest HT	DeltaM [ppm] (by Search Engine): CHIMERYS Identification	DeltaM [ppm] (by Search Engine): Comet	DeltaM [ppm] (by Search Engine): Mascot	DeltaM [ppm] (by Search Engine): MS Amanda 2.0	DeltaM [ppm] (by Search Engine): Sequest HT	Deltam/z [Da] (by Search Engine): CHIMERYS Identification	Deltam/z [Da] (by Search Engine): Comet	Deltam/z [Da] (by Search Engine): Mascot	Deltam/z [Da] (by Search Engine): MS Amanda 2.0	Deltam/z [Da] (by Search Engine): Sequest HT	RT [min] (by Search Engine): CHIMERYS Identification	RT [min] (by Search Engine): Comet	RT [min] (by Search Engine): Mascot	RT [min] (by Search Engine): MS Amanda 2.0	RT [min] (by Search Engine): Sequest HT	Percolator q-Value (by Search Engine): CHIMERYS Identification	Percolator q-Value (by Search Engine): Comet	Percolator q-Value (by Search Engine): Mascot	Percolator q-Value (by Search Engine): MS Amanda 2.0	Percolator q-Value (by Search Engine): Sequest HT	Percolator PEP (by Search Engine): CHIMERYS Identification	Percolator PEP (by Search Engine): Comet	Percolator PEP (by Search Engine): Mascot	Percolator PEP (by Search Engine): MS Amanda 2.0	Percolator PEP (by Search Engine): Sequest HT	XCorr (by Search Engine): Sequest HT	Comet XCorr (by Search Engine): Comet	Comet DeltaCn Score (by Search Engine): Comet	Comet DeltaCnStar Score (by Search Engine): Comet	Comet SpScore Score (by Search Engine): Comet	Comet SpRank Score (by Search Engine): Comet	Comet Expect Score (by Search Engine): Comet	Amanda Score (by Search Engine): MS Amanda 2.0	CharmeRT Combined Score (by Search Engine): MS Amanda 2.0	Ions Score (by Search Engine): Mascot	Top Apex RT [min]	Abundance Ratio: (dclAB) / (CEA17)	Abundance Ratio: (ppdAB) / (CEA17)	Abundance Ratio: (rrpAB) / (CEA17)	Abundance Ratio P-Value: (dclAB) / (CEA17)	Abundance Ratio P-Value: (ppdAB) / (CEA17)	Abundance Ratio P-Value: (rrpAB) / (CEA17)	Abundance Ratio Adj. P-Value: (dclAB) / (CEA17)	Abundance Ratio Adj. P-Value: (ppdAB) / (CEA17)	Abundance Ratio Adj. P-Value: (rrpAB) / (CEA17)	Abundance Ratio Variability [%]: (dclAB) / (CEA17)	Abundance Ratio Variability [%]: (ppdAB) / (CEA17)	Abundance Ratio Variability [%]: (rrpAB) / (CEA17)	Abundances (Grouped): CEA17	Abundances (Grouped): dclAB	Abundances (Grouped): ppdAB	Abundances (Grouped): rrpAB	Abundances (Grouped) CV [%]: CEA17	Abundances (Grouped) CV [%]: dclAB	Abundances (Grouped) CV [%]: ppdAB	Abundances (Grouped) CV [%]: rrpAB	Found in Sample: F1: Sample, 1, CEA17	Found in Sample: F2: Sample, 2, CEA17	Found in Sample: F3: Sample, 3, CEA17	Found in Sample: F4: Sample, 4, CEA17	Found in Sample: F5: Sample, 1, dclAB	Found in Sample: F6: Sample, 2, dclAB	Found in Sample: F7: Sample, 3, dclAB	Found in Sample: F8: Sample, 4, dclAB	Found in Sample: F9: Sample, 1, ppdAB	Found in Sample: F10: Sample, 2, ppdAB	Found in Sample: F11: Sample, 3, ppdAB	Found in Sample: F12: Sample, 4, ppdAB	Found in Sample: F13: Sample, 1, rrpAB	Found in Sample: F14: Sample, 2, rrpAB	Found in Sample: F15: Sample, 3, rrpAB	Found in Sample: F16: Sample, 4, rrpAB
	NPPRPSDVTLELLLASQTHLGHSTSR		7.18228e-10	3.34147e-05	1	1	192	Q4WJB4	40S ribosomal protein S2, putative OS=Neosartorya fumigata (strain ATCC MYA-4609 / Af293 / CBS 101355 / FGSC A1100) OX=330879 GN=AFUA_1G06570 PE=3 SV=1 UPId=UP000002530 PPId=UP000002530	Q4WJB4 [98-123]		Q4WJB4	0	2826.49	43.9	117.3	106.5	124.1	174.7	155.9	239.7	98.4	59.7	38	50.2	48.6	109.9	70.2	67.2	95.5	2.43698e+06		8577569	1.01608e+07	1.4837e+07	1.07977e+07	1.53872e+07	6.29795e+06			3.52453e+06	3.55595e+06				8.00251e+06	3		3	3	4	3	5	4			3	4				2		High	High	High	High	High	4	4	4	4	4	1	0.5246	1	0.8303	0.7282	0	0	0	0	0	1	1	1	1	1	707.377	707.377	707.377	707.377	707.377	-0.24	-0.27	-0.27	-0.27	-0.27	-0.00017	-0.00019	-0.00019	-0.00019	-0.00019	95.2914	95.4815	95.4815	95.4815	95.4815	1.102e-06	1.293e-06	2.047e-06	1.521e-06	4.872e-07	3.604e-09	3.849e-14	7.039e-09	1.42e-12	5.779e-16	3.79	2.85	0.53	0	735.7	1	0.01	482.84	482.84	12	96.02	1.729	0.43	0.697	0.172726	0.0555174	0.719521	0.597769	0.278789	0.98708	62.45	31.35	20.04	109.6	161.8	48.4	80.2	37.49	34.84	18.09	23.97	High	n/a	High	High	High	High	High	High	n/a	n/a	High	High	n/a	n/a	n/a	High
	FHALGSDVSVAYQPEDLIR		7.91407e-09	3.34147e-05	1	1	264	Q4WJB4	40S ribosomal protein S2, putative OS=Neosartorya fumigata (strain ATCC MYA-4609 / Af293 / CBS 101355 / FGSC A1100) OX=330879 GN=AFUA_1G06570 PE=3 SV=1 UPId=UP000002530 PPId=UP000002530	Q4WJB4 [79-97]		Q4WJB4	0	2117.07	3.3	7.7	5.6	3.7	166.4	118	284.6	190.6	180.6	157.3	240.1	94.6	51.1	39.7	25.9	30.9			500778		1.56716e+07	9.06271e+06	20263023	1.35287e+07			1.86904e+07	7.67694e+06				2867368			1		3	3	3	3			3	3				1		High	High	High	High	High	3	3	3	3	3	1	0.633	1	0.844	0.7261	0	0	0	0	0	1	1	1	1	1	706.36	706.36	706.36	706.359	706.36	0	-0.28	-0.32	-1.53	-0.35	0	-0.0002	-0.00023	-0.00108	-0.00024	97.9583	97.98	98.0879	98.1087	98.1414	1.102e-06	1.293e-06	2.047e-06	1.521e-06	9.175e-07	1.227e-07	4.9e-12	1.097e-09	1.154e-10	5.92e-10	5.95	4.55	0.63	0	1526.5	1	0	586.72	586.72	76	98.73	50.676	33.155	6.59	9.76996e-15	5.82137e-11	0.0404692	1.254e-13	7.86458e-10	0.237386	1.66	49.85	42.18	4.7	184.4	174.6	36.3	39.72	36.86	35.79	29.97	High	n/a	High	High	High	High	High	High	n/a	High	High	High	n/a	n/a	n/a	High
	EGVHIISLDVTAAYLR		3.58753e-06	3.34147e-05	1	1	445	Q4WJB4	40S ribosomal protein S2, putative OS=Neosartorya fumigata (strain ATCC MYA-4609 / Af293 / CBS 101355 / FGSC A1100) OX=330879 GN=AFUA_1G06570 PE=3 SV=1 UPId=UP000002530 PPId=UP000002530	Q4WJB4 [137-152]		Q4WJB4	0	1756.96	83	58.5	111.2	129.3	115.4	128.4	142.6	110.4	69.7	80.8	134.5	146.9	56.3	22.7	96.8	113.4	1.83075e+07	1.51992e+07	3.55986e+07	42115667	3.89554e+07	35362477	3.64049e+07	2.81035e+07	1.44657e+07	1.84747e+07	3.75197e+07	42759606	1.03579e+07	3.27506e+06	2.47622e+07	37755672	4	5	5	5	5	5	5	5	5	4	5	5	5	3	5	5		High	High	High	High	High	3	3	3	3	3	1	0.5762	1	0.7404	0.4251	0	0	0	0	0	1	1	1	1	1	586.324	586.324	586.325	586.324	586.325	-0.18	-1.03	0.43	-0.64	0.24	-0.00011	-0.0006	0.00025	-0.00038	0.00014	104.245	103.978	103.96	104.344	104.014	1.102e-06	1.293e-06	2.047e-06	1.521e-06	4.872e-07	4.092e-06	7.296e-08	2.95e-07	2.022e-07	4.865e-09	2.07	2.69	0.58	0	1047.5	1	0	307.42	307.42	50	104.56	1.335	1.172	0.768	0.471427	0.692975	0.767541	0.914384	0.982364	0.993788	29.76	15.56	19.04	97.1	123	105.3	74.6	32.65	11.62	35.57	56.48	High	High	High	High	High	High	High	High	High	High	High	High	High	High	High	High
	LPENMAETAENK		1.14837e-05	3.34147e-05	1	1	75	Q4WJB4	40S ribosomal protein S2, putative OS=Neosartorya fumigata (strain ATCC MYA-4609 / Af293 / CBS 101355 / FGSC A1100) OX=330879 GN=AFUA_1G06570 PE=3 SV=1 UPId=UP000002530 PPId=UP000002530	Q4WJB4 [332-343]		Q4WJB4	0	1346.63	120.9	67	111.1	63.2	220.3	128.4	224.1	308.6	90.4	105.8	89.4	70.7							1.66493e+06				2676342				1.16684e+06								1				2				1							High	High	High	High	High	2	2	2	2	2	1	0.5586	0.9355	0.6234	0.456	0	0	0	0	0	1	1	1	1	1	673.817	673.816	673.816	673.816	673.816	0.88	0.02	0.02	0.02	0.02	0.00059	1e-05	1e-05	1e-05	1e-05	47.2466	47.2532	47.2532	47.2532	47.2532	1.102e-06	1.293e-06	2.047e-06	1.521e-06	4.872e-07	6.705e-06	3.941e-08	2.796e-06	2.608e-07	7.258e-09	2.5	2.22	0.56	0	287.3	1	0.02	325.75	325.75	31	47.92	1.966	0.948	0.001	0.350508	0.708344	1e-17	0.832668	0.985115	1.29237e-16	7.32	33.19	0	86.6	223.1	90.3		32.8	33.4	16.09		High	n/a	High	High	n/a	High	High	High	High	n/a	High	High	n/a	n/a	n/a	n/a
	SVAVIAGVLGR		0.000298163	0.000101679	1	1	545	Q4WJB4	40S ribosomal protein S2, putative OS=Neosartorya fumigata (strain ATCC MYA-4609 / Af293 / CBS 101355 / FGSC A1100) OX=330879 GN=AFUA_1G06570 PE=3 SV=1 UPId=UP000002530 PPId=UP000002530	Q4WJB4 [290-300]		Q4WJB4	0	1041.64	85.6	60.2	66.1	87.2	103	119.2	145.4	124.6	126.7	134.4	121.1	95.8	50.5	54.8	81.1	144.2	1.51927e+07	1.26022e+07	1.70371e+07	22861953	28007902	26421920	29871294	2.5534e+07	2.11745e+07	24759945	2.72115e+07	2.24469e+07	7.4881e+06		1.67075e+07	38679820	3	3	3	3	3	3	3	3	3	3	3	3	3		3	3		High	High	High	High	High	2	2	2	2	2	1	0.5052	1	0.8258	0.827	0	0	0	0	0	1	1	1	1	1	521.324	521.325	521.324	521.324	521.324	0	0.59	-0.46	-0.51	-0.02	0	0.00031	-0.00024	-0.00027	-1e-05	89.9819	89.7161	90.1457	89.903	89.9071	5.999e-06	1.293e-06	9.624e-06	6.937e-06	4.872e-07	2.341e-05	1.581e-05	2.706e-05	2.763e-05	1.999e-06	2.37	1.92	0.51	0	592.3	1	0.02	277.11	277.11	44	90.62	1.682	1.648	1.056	0.165732	0.173464	0.85121	0.583808	0.594594	0.999995	34.14	33.01	44.69	77.6	125.8	127.9	68.8	18.23	14.21	14	52.29	High	High	High	High	High	High	High	High	High	High	High	High	High	High	High	High
	EVTQQPASSASAVSEAK		0.000282899	0.000101679	1	1	24	Q4WJB4	40S ribosomal protein S2, putative OS=Neosartorya fumigata (strain ATCC MYA-4609 / Af293 / CBS 101355 / FGSC A1100) OX=330879 GN=AFUA_1G06570 PE=3 SV=1 UPId=UP000002530 PPId=UP000002530	Q4WJB4 [43-59]		Q4WJB4	0	1689.83																																																	No Quan Values	High	Low	High	High	High	3	3	3	3	3	1	0.2331	1	0.4148	0.322	0	0	0	0	0	1	1	1	1	1	563.947	564.95	563.947	563.947	563.947	-1.07	1779.11	-1.07	-1.07	-1.07	-0.0006	1.00213	-0.0006	-0.0006	-0.0006	41.5882	124.251	41.5882	41.5882	41.5882	5.999e-06	0.3007	1.357e-05	6.211e-05	4.872e-07	2.229e-05	0.9865	9.421e-05	0.0004071	1.681e-06	1.18	1.33	0.23	0	126.5	15	2.16	108.21	108.21	3																						n/a	n/a	n/a	n/a	High	High	High	High	n/a	n/a	n/a	n/a	n/a	n/a	n/a	High
	WIPGSLTNGQQILGHCETK	1xCarbamidomethyl [C16]	0.000745161	0.000168957	1	1	33	Q4WJB4	40S ribosomal protein S2, putative OS=Neosartorya fumigata (strain ATCC MYA-4609 / Af293 / CBS 101355 / FGSC A1100) OX=330879 GN=AFUA_1G06570 PE=3 SV=1 UPId=UP000002530 PPId=UP000002530	Q4WJB4 [197-215]		Q4WJB4	0	2139.07	119.4	90.7	152.9	56.8	73.7	87.3	160.1	97.1	96.3	133.1	148.1	55.3	63.4	58.6	93.4	113.7	2.63978e+06	2.36359e+06	4.9068e+06	1.85353e+06	2.49327e+06	2.40999e+06	4.09668e+06		2.00324e+06	3.05262e+06	4.14223e+06	1.61379e+06	1.16979e+06		2.3953e+06	3.79456e+06	2	2	2	1	1	2	2		2	2	2	1	2		2	2		High	High	n/a	n/a	High	3	3			3	1	0.2404			0.1512	0	0			0	1	1			1	713.693	714.024			713.69	0	464.31			-4.66	0	0.33106			-0.00332	85.7668	90.7464			90.5137	1.886e-05	2.676e-05			0.001575	5.159e-05	0.0001835			0.01184	1.72	2.08	0.24	0	554.8	1	0.5				90.99	1.004	0.971	0.628	0.923739	0.735619	0.47869	0.994632	0.988003	0.917046	31.77	15.38	15.66	107.7	95.3	117.2	79.7	39.02	36.61	38.29	31.59	High	High	High	High	Peak Found	High	High	High	High	High	Peak Found	High	High	n/a	High	High
	GYHIFER		0.000948768	0.000186608	1	1	746	Q4WJB4	40S ribosomal protein S2, putative OS=Neosartorya fumigata (strain ATCC MYA-4609 / Af293 / CBS 101355 / FGSC A1100) OX=330879 GN=AFUA_1G06570 PE=3 SV=1 UPId=UP000002530 PPId=UP000002530	Q4WJB4 [190-196]		Q4WJB4	0	921.458	72.7	67.7	121.5	84.9	97.5	92.1	86.1	65.1	116.9	89.6	75.1	84.1	120.8	186.9	136.4	102.5	2.59286e+07	2.84416e+07	62876204	44713380	5.32093e+07	4.09989e+07	35524716	2.67903e+07	3.92197e+07	3.31366e+07	3.38739e+07	3.95887e+07	3.59513e+07	4.35504e+07	5.64111e+07	55196528	5	4	6	5	6	6	6	5	6	6	6	6	6	6	7	6		High	High	High	High	High	2	3	3	3	3	1	0.3799	1	0.4426	0.6809	0	0	0	0	0	1	1	1	1	1	461.233	307.824	307.824	307.824	307.824	0	-0.88	-0.35	0.1	-0.88	0	-0.00027	-0.00011	3e-05	-0.00027	41.3368	40.6606	42.257	41.9614	40.6606	8.293e-05	0.0001018	1.269e-05	8.596e-05	0.0001109	0.0002526	0.0007546	4.563e-05	0.00063	0.0006124	2.35	1.79	0.38	0	682	1	0.09	178.04	178.04	18	42.36	1.014	1.145	1.416	0.802554	0.662516	0.561746	0.986495	0.977627	0.949313	46.2	41.47	28.19	82.1	93	90.7	134.1	28.02	16.63	19.69	26.51	High	High	High	High	High	High	High	High	High	High	High	High	High	High	High	High
	GGLILFVGTR		0.00275026	0.000485473	1	1	204	Q4WJB4	40S ribosomal protein S2, putative OS=Neosartorya fumigata (strain ATCC MYA-4609 / Af293 / CBS 101355 / FGSC A1100) OX=330879 GN=AFUA_1G06570 PE=3 SV=1 UPId=UP000002530 PPId=UP000002530	Q4WJB4 [165-174]		Q4WJB4	0	1032.62	21.2	23.6	16.2	20.5	111.2	19.1	32.5	33.5	139.8	207.1	130.7	40.8	250.5	407.3	32.1	113.9				1.11916e+06	6308925	883466	1.39564e+06			7.95951e+06		1.99342e+06	7.74741e+06	9.86567e+06	1377654	6.37286e+06				1	2	1	1			3		1	3	3	1	2		High	High	High	High	High	2	2	2	2	2	1	0.3725	1	0.6108	0.4734	0	0	0	0	0	1	1	1	1	1	516.814	516.814	516.814	516.814	516.814	0	0.25	-0.17	-0.1	0.33	0	0.00013	-9e-05	-5e-05	0.00017	98.3061	98.5123	98.5786	98.2588	98.277	4.532e-05	0.0002152	4.59e-05	0.0001286	1.464e-05	0.0001384	0.002079	0.0004796	0.001036	7.332e-05	1.69	1.53	0.37	0	330.5	1	0.14	182.83	182.83	28	99.16	1.818	7.296	8.103	0.421995	0.00104577	0.00856037	0.886813	0.00967978	0.0685002	49.17	23.05	89.72	23.3	36.9	151.1	188.7	15.28	85.4	52.72	81.85	n/a	n/a	High	High	High	High	High	n/a	High	High	High	High	High	High	High	High
	VVEEVAAR		0.00317691	0.000541196	1	1	407	Q4WJB4	40S ribosomal protein S2, putative OS=Neosartorya fumigata (strain ATCC MYA-4609 / Af293 / CBS 101355 / FGSC A1100) OX=330879 GN=AFUA_1G06570 PE=3 SV=1 UPId=UP000002530 PPId=UP000002530	Q4WJB4 [157-164]		Q4WJB4	0	872.484	70.2	104.2	57.6	71.9	39.3	65.6	58	91.7	130.1	87.9	93	94.4	191.2	285.6	114.2	45	3.52717e+06	6.16561e+06	4.19876e+06	5.33011e+06	3.01805e+06	4.11146e+06	3.37149e+06	5.31249e+06	6.14832e+06	4.57916e+06	5.91045e+06	6.25593e+06	8013907	9.37232e+06	6.65102e+06	3.40918e+06	6	6	6	6	5	6	6	5	6	6	6	6	6	7	6	6		High	High	High	High	High	2	2	2	2	2	1	0.3922	0.8824	0.491	0.3554	0	0	0	0	0	1	1	1	1	1	436.745	436.745	436.745	436.745	436.745	0	-1.31	0.11	-1.31	-0.26	0	-0.00057	5e-05	-0.00057	-0.00011	27.5176	27.7694	28.1699	27.7694	27.7668	5.069e-05	3.943e-05	2.529e-05	5.414e-05	1.675e-05	0.000152	0.0002736	0.0002647	0.000312	8.063e-05	1.21	2.04	0.39	0	532.1	1	0.01	232.46	232.46	68	25.9	0.796	1.457	2.324	0.644871	0.496698	0.263146	0.962956	0.928995	0.749147	47.51	28.23	26.04	75.9	65.9	100.2	158	26.14	34.15	19.1	65.02	High	High	High	High	High	High	High	High	High	High	High	High	High	High	High	High
	VVNAFDEELPEFK		0.0114967	0.00137264	1	1	7	Q4WJB4	40S ribosomal protein S2, putative OS=Neosartorya fumigata (strain ATCC MYA-4609 / Af293 / CBS 101355 / FGSC A1100) OX=330879 GN=AFUA_1G06570 PE=3 SV=1 UPId=UP000002530 PPId=UP000002530	Q4WJB4 [216-228]		Q4WJB4	0	1536.76																																																	No Quan Values	High	n/a	n/a	n/a	n/a	2					1					0					1					768.883					0					0					100.177					0.0001044					0.0003357																																				n/a	n/a	n/a	n/a	High	n/a	n/a	n/a	n/a	n/a	n/a	High	n/a	High	n/a	High
	WNPQNSR		0.0228505	0.00247252	1	1	12	Q4WJB4	40S ribosomal protein S2, putative OS=Neosartorya fumigata (strain ATCC MYA-4609 / Af293 / CBS 101355 / FGSC A1100) OX=330879 GN=AFUA_1G06570 PE=3 SV=1 UPId=UP000002530 PPId=UP000002530	Q4WJB4 [124-130]		Q4WJB4	0	901.427	19.3	153.6	60.7	110.1	103.5	104.5	77.9	69.9	156.3	35	102.1	80.4	162.5	109.8	105	149.5				103279		82896.2	57246					67393.4			77316.5					1		1	1					1			1			High	High	High	High	High	2	2	2	2	2	1	0.3307	1	0.409	0.1338	0	0	0	0	0	1	1	1	1	1	451.217	451.218	451.218	451.218	451.218	0	0.34	0.34	0.34	0.34	0	0.00015	0.00015	0.00015	0.00015	24.5235	24.9297	24.9297	24.9297	24.9297	0.002341	0.0009661	0.0002772	0.00116	0.0009466	0.02044	0.01031	0.002866	0.01176	0.007034	1.42	1.27	0.33	0	362.6	4	1.69	88.65	88.65	3	25.06	0.934	1.108	1.532	0.804264	0.862263	0.726839	0.986495	0.997721	0.988094	62.66	97.28	49.1	83.8	92	92.9	131.3	67.98	19.89	53.92	21.75	n/a	High	n/a	High	High	Peak Found	Peak Found	n/a	n/a	n/a	High	Peak Found	n/a	n/a	Peak Found	High
	SVALSAK		0.0570521	0.00466092	1	1	65	Q4WJB4	40S ribosomal protein S2, putative OS=Neosartorya fumigata (strain ATCC MYA-4609 / Af293 / CBS 101355 / FGSC A1100) OX=330879 GN=AFUA_1G06570 PE=3 SV=1 UPId=UP000002530 PPId=UP000002530	Q4WJB4 [60-66]		Q4WJB4	0	675.404	105.1	50.8	110.6	175	99.5	172.5	173.1	165.3	106.5	56.5	113.7	59.5	21.5	13.8	39	137.7	227488	129458	347364	559409	329535	466334	433559	412693	216796	126836	311388	169956	38874.7	19549	97899.1	449915	3	3	3	3	3	3	3	3	2	2	2	1	2	2	2	3		High	High	High	High	High	2	2	2	2	2	1	0.3961	1	0.4426	0.6138	0	0	0	0	0	1	1	1	1	1	338.205	338.205	338.205	338.205	338.205	-0.24	-1.04	-1.04	-1.04	-0.19	-8e-05	-0.00035	-0.00035	-0.00035	-6e-05	23.7736	24.1348	24.1348	24.1348	23.8516	0.004636	0.0002657	0.0005785	0.0003314	0.0002642	0.04637	0.002953	0.006369	0.003333	0.002386	1.45	1.54	0.4	0	386.5	1	0.1	184.95	184.95	40	24.29	1.217	1.021	0.31	0.933665	0.828443	0.159472	0.994927	0.995367	0.586646	37.84	7.3	48.32	111.9	175.3	82.6	30.1	46.09	23.33	35.98	108.32	Peak Found	High	High	High	High	High	High	High	High	High	Peak Found	High	Peak Found	Peak Found	High	High
Q4W962	Glycosyl hydrolase, putative OS=Neosartorya fumigata (strain ATCC MYA-4609 / Af293 / CBS 101355 / FGSC A1100) OX=330879 GN=AFUA_4G00390 PE=3 SV=1 UPId=UP000002530 PPId=UP000002530	37	3015	31	28	0	883	98.9	6.14		0	0	566.99	401.71	2838	49230.4	837.81	0	170.115	8.54622e+07	1.68041e+08	1.70811e+08	1.84662e+08	1.59351e+08	1.10464e+08	9.30969e+07	9.62309e+07	9.53305e+07	1.21152e+08	1.28684e+08	1.51955e+08	1.58988e+08	3.37699e+08	2.48449e+08	1.62393e+08	9	12	11	11	13	10	12	12	11	13	14	14	15	21	18	12	High	High	High	High	High	High	High	High	High	High	High	High	High	High	High	High	other metabolic processes	non-structural extracellular	other molecular function	Pf00703, Pf02837, Pf18368	3503747	afm:AFUA_4G00390; Q4W962
	Sequence	Modifications	Qvality PEP	Qvality q-value	# Protein Groups	# Proteins	# PSMs	Master Protein Accessions	Master Protein Descriptions	Positions in Master Proteins	Modifications in Master Proteins	Protein Accessions	# Missed Cleavages	Theo. MH+ [Da]	Abundances (Scaled): F1: Sample, 1, CEA17	Abundances (Scaled): F2: Sample, 2, CEA17	Abundances (Scaled): F3: Sample, 3, CEA17	Abundances (Scaled): F4: Sample, 4, CEA17	Abundances (Scaled): F5: Sample, 1, dclAB	Abundances (Scaled): F6: Sample, 2, dclAB	Abundances (Scaled): F7: Sample, 3, dclAB	Abundances (Scaled): F8: Sample, 4, dclAB	Abundances (Scaled): F9: Sample, 1, ppdAB	Abundances (Scaled): F10: Sample, 2, ppdAB	Abundances (Scaled): F11: Sample, 3, ppdAB	Abundances (Scaled): F12: Sample, 4, ppdAB	Abundances (Scaled): F13: Sample, 1, rrpAB	Abundances (Scaled): F14: Sample, 2, rrpAB	Abundances (Scaled): F15: Sample, 3, rrpAB	Abundances (Scaled): F16: Sample, 4, rrpAB	Abundance: F1: Sample, 1, CEA17	Abundance: F2: Sample, 2, CEA17	Abundance: F3: Sample, 3, CEA17	Abundance: F4: Sample, 4, CEA17	Abundance: F5: Sample, 1, dclAB	Abundance: F6: Sample, 2, dclAB	Abundance: F7: Sample, 3, dclAB	Abundance: F8: Sample, 4, dclAB	Abundance: F9: Sample, 1, ppdAB	Abundance: F10: Sample, 2, ppdAB	Abundance: F11: Sample, 3, ppdAB	Abundance: F12: Sample, 4, ppdAB	Abundance: F13: Sample, 1, rrpAB	Abundance: F14: Sample, 2, rrpAB	Abundance: F15: Sample, 3, rrpAB	Abundance: F16: Sample, 4, rrpAB	Abundances Count: F1: Sample, 1, CEA17	Abundances Count: F2: Sample, 2, CEA17	Abundances Count: F3: Sample, 3, CEA17	Abundances Count: F4: Sample, 4, CEA17	Abundances Count: F5: Sample, 1, dclAB	Abundances Count: F6: Sample, 2, dclAB	Abundances Count: F7: Sample, 3, dclAB	Abundances Count: F8: Sample, 4, dclAB	Abundances Count: F9: Sample, 1, ppdAB	Abundances Count: F10: Sample, 2, ppdAB	Abundances Count: F11: Sample, 3, ppdAB	Abundances Count: F12: Sample, 4, ppdAB	Abundances Count: F13: Sample, 1, rrpAB	Abundances Count: F14: Sample, 2, rrpAB	Abundances Count: F15: Sample, 3, rrpAB	Abundances Count: F16: Sample, 4, rrpAB	Quan Info	Confidence (by Search Engine): CHIMERYS Identification	Confidence (by Search Engine): Comet	Confidence (by Search Engine): Mascot	Confidence (by Search Engine): MS Amanda 2.0	Confidence (by Search Engine): Sequest HT	Charge (by Search Engine): CHIMERYS Identification	Charge (by Search Engine): Comet	Charge (by Search Engine): Mascot	Charge (by Search Engine): MS Amanda 2.0	Charge (by Search Engine): Sequest HT	DeltaScore (by Search Engine): CHIMERYS Identification	DeltaScore (by Search Engine): Comet	DeltaScore (by Search Engine): Mascot	DeltaScore (by Search Engine): MS Amanda 2.0	DeltaScore (by Search Engine): Sequest HT	DeltaCn (by Search Engine): CHIMERYS Identification	DeltaCn (by Search Engine): Comet	DeltaCn (by Search Engine): Mascot	DeltaCn (by Search Engine): MS Amanda 2.0	DeltaCn (by Search Engine): Sequest HT	Rank (by Search Engine): CHIMERYS Identification	Rank (by Search Engine): Comet	Rank (by Search Engine): Mascot	Rank (by Search Engine): MS Amanda 2.0	Rank (by Search Engine): Sequest HT	m/z [Da] (by Search Engine): CHIMERYS Identification	m/z [Da] (by Search Engine): Comet	m/z [Da] (by Search Engine): Mascot	m/z [Da] (by Search Engine): MS Amanda 2.0	m/z [Da] (by Search Engine): Sequest HT	DeltaM [ppm] (by Search Engine): CHIMERYS Identification	DeltaM [ppm] (by Search Engine): Comet	DeltaM [ppm] (by Search Engine): Mascot	DeltaM [ppm] (by Search Engine): MS Amanda 2.0	DeltaM [ppm] (by Search Engine): Sequest HT	Deltam/z [Da] (by Search Engine): CHIMERYS Identification	Deltam/z [Da] (by Search Engine): Comet	Deltam/z [Da] (by Search Engine): Mascot	Deltam/z [Da] (by Search Engine): MS Amanda 2.0	Deltam/z [Da] (by Search Engine): Sequest HT	RT [min] (by Search Engine): CHIMERYS Identification	RT [min] (by Search Engine): Comet	RT [min] (by Search Engine): Mascot	RT [min] (by Search Engine): MS Amanda 2.0	RT [min] (by Search Engine): Sequest HT	Percolator q-Value (by Search Engine): CHIMERYS Identification	Percolator q-Value (by Search Engine): Comet	Percolator q-Value (by Search Engine): Mascot	Percolator q-Value (by Search Engine): MS Amanda 2.0	Percolator q-Value (by Search Engine): Sequest HT	Percolator PEP (by Search Engine): CHIMERYS Identification	Percolator PEP (by Search Engine): Comet	Percolator PEP (by Search Engine): Mascot	Percolator PEP (by Search Engine): MS Amanda 2.0	Percolator PEP (by Search Engine): Sequest HT	XCorr (by Search Engine): Sequest HT	Comet XCorr (by Search Engine): Comet	Comet DeltaCn Score (by Search Engine): Comet	Comet DeltaCnStar Score (by Search Engine): Comet	Comet SpScore Score (by Search Engine): Comet	Comet SpRank Score (by Search Engine): Comet	Comet Expect Score (by Search Engine): Comet	Amanda Score (by Search Engine): MS Amanda 2.0	CharmeRT Combined Score (by Search Engine): MS Amanda 2.0	Ions Score (by Search Engine): Mascot	Top Apex RT [min]	Abundance Ratio: (dclAB) / (CEA17)	Abundance Ratio: (ppdAB) / (CEA17)	Abundance Ratio: (rrpAB) / (CEA17)	Abundance Ratio P-Value: (dclAB) / (CEA17)	Abundance Ratio P-Value: (ppdAB) / (CEA17)	Abundance Ratio P-Value: (rrpAB) / (CEA17)	Abundance Ratio Adj. P-Value: (dclAB) / (CEA17)	Abundance Ratio Adj. P-Value: (ppdAB) / (CEA17)	Abundance Ratio Adj. P-Value: (rrpAB) / (CEA17)	Abundance Ratio Variability [%]: (dclAB) / (CEA17)	Abundance Ratio Variability [%]: (ppdAB) / (CEA17)	Abundance Ratio Variability [%]: (rrpAB) / (CEA17)	Abundances (Grouped): CEA17	Abundances (Grouped): dclAB	Abundances (Grouped): ppdAB	Abundances (Grouped): rrpAB	Abundances (Grouped) CV [%]: CEA17	Abundances (Grouped) CV [%]: dclAB	Abundances (Grouped) CV [%]: ppdAB	Abundances (Grouped) CV [%]: rrpAB	Found in Sample: F1: Sample, 1, CEA17	Found in Sample: F2: Sample, 2, CEA17	Found in Sample: F3: Sample, 3, CEA17	Found in Sample: F4: Sample, 4, CEA17	Found in Sample: F5: Sample, 1, dclAB	Found in Sample: F6: Sample, 2, dclAB	Found in Sample: F7: Sample, 3, dclAB	Found in Sample: F8: Sample, 4, dclAB	Found in Sample: F9: Sample, 1, ppdAB	Found in Sample: F10: Sample, 2, ppdAB	Found in Sample: F11: Sample, 3, ppdAB	Found in Sample: F12: Sample, 4, ppdAB	Found in Sample: F13: Sample, 1, rrpAB	Found in Sample: F14: Sample, 2, rrpAB	Found in Sample: F15: Sample, 3, rrpAB	Found in Sample: F16: Sample, 4, rrpAB
	NDVLDWENSDWYYTPVTK		2.45685e-05	3.34147e-05	1	1	46	Q4W962	Glycosyl hydrolase, putative OS=Neosartorya fumigata (strain ATCC MYA-4609 / Af293 / CBS 101355 / FGSC A1100) OX=330879 GN=AFUA_4G00390 PE=3 SV=1 UPId=UP000002530 PPId=UP000002530	Q4W962 [761-778]		Q4W962	0	2245.01																																																	No Quan Values	High	High	High	High	High	3	3	3	3	3	1	0.5683	1	0.9015	0.8149	0	0	0	0	0	1	1	1	1	1	749.011	749.011	749.008	749.011	749.008	4.44	4.45	0.28	4.45	0.28	0.00333	0.00333	0.00021	0.00333	0.00021	114.771	114.771	114.784	114.771	114.784	1.102e-06	1.293e-06	2.047e-06	1.521e-06	4.872e-07	3.782e-06	1.455e-06	1.705e-06	8.556e-06	1.238e-09	3.08	3.15	0.57	0	729.8	1	0	278.31	278.31	48																						High	High	n/a	High	n/a	n/a	n/a	n/a	n/a	n/a	High	n/a	High	High	High	n/a
	NPSATPAVFMHLSAINK		6.56706e-08	3.34147e-05	1	1	49	Q4W962	Glycosyl hydrolase, putative OS=Neosartorya fumigata (strain ATCC MYA-4609 / Af293 / CBS 101355 / FGSC A1100) OX=330879 GN=AFUA_4G00390 PE=3 SV=1 UPId=UP000002530 PPId=UP000002530	Q4W962 [815-831]		Q4W962	0	1797.93	56	31.7	61	38.6	36	26.3	35.8	41.4	81.9	75.3	83.9	107.8	162.2	457.3	229.9	74.9	939759	627631	1486781		925260	551449	695013	801129	1.2925e+06	1.31025e+06	1.78118e+06	2.38683e+06	2.27137e+06	5.01652e+06	4.47322e+06	1.89906e+06	3	1	2		1	1	2	3	3	2	3	3	3	3	3	3		High	High	High	High	High	3	3	3	3	3	1	0.6485	1	0.8471	0.5956	0	0	0	0	0	1	1	1	1	1	599.983	599.983	599.983	599.983	599.983	1.42	1.42	1.42	1.42	1.42	0.00085	0.00085	0.00085	0.00085	0.00085	89.2409	89.2409	89.2409	89.2409	89.2409	1.102e-06	1.293e-06	2.047e-06	1.521e-06	4.872e-07	4.287e-06	2.44e-11	9.917e-08	7.862e-10	2.259e-12	3.61	3.3	0.65	0	1021.5	1	0	419.57	419.57	51	89.86	0.73	1.862	3.303	0.573515	0.51341	0.233163	0.947183	0.93357	0.711367	28.24	39.72	40.96	51.9	40.1	92.5	215.5	29.72	17.96	16.29	70.81	Peak Found	High	High	n/a	Peak Found	Peak Found	Peak Found	High	Peak Found	Peak Found	Peak Found	Peak Found	High	High	High	High
	MEHVAYDYEER		6.49871e-05	3.34147e-05	1	1	138	Q4W962	Glycosyl hydrolase, putative OS=Neosartorya fumigata (strain ATCC MYA-4609 / Af293 / CBS 101355 / FGSC A1100) OX=330879 GN=AFUA_4G00390 PE=3 SV=1 UPId=UP000002530 PPId=UP000002530	Q4W962 [666-676]		Q4W962	0	1441.61									33.3	70.6	27.1	23.1	272.6	949	203.2	21.1										1.18317e+06	554147	492021	3.67581e+06	1.00235e+07	3.80645e+06	515485										2	1	1	3	5	3	1		High	High	High	High	High	3	3	3	3	2	1	0.6798	1	0.8986	0.7135	0	0	0	0	0	1	1	1	1	1	481.206	481.206	481.206	481.206	721.307	-0.86	-0.86	-0.24	-1.42	0.84	-0.00041	-0.00041	-0.00012	-0.00068	0.00061	44.2376	44.2376	44.2178	44.2881	44.4456	2.706e-06	1.341e-05	2.047e-06	4.452e-06	4.872e-07	1.562e-05	7.395e-05	4.062e-06	2.12e-05	1.146e-07	1.71	2.53	0.68	0	688.7	1	0.02	239.53	239.53	35	44.81		1000	1000		1e-17	1e-17		1.38778e-16	1.29237e-16		0	0			45.3	354.7			56.58	112.26	High	High	High	High	n/a	n/a	High	High	High	High	High	High	High	High	High	Peak Found
	VDANALLIQAYPTNYLR		6.56706e-08	3.34147e-05	1	1	186	Q4W962	Glycosyl hydrolase, putative OS=Neosartorya fumigata (strain ATCC MYA-4609 / Af293 / CBS 101355 / FGSC A1100) OX=330879 GN=AFUA_4G00390 PE=3 SV=1 UPId=UP000002530 PPId=UP000002530	Q4W962 [165-181]		Q4W962	0	1935.03	59	38.3	60.6	74.7	48.8	56.9	41.7	28.2	102.9	44.1	53	88.8	118.3	398.8	188.5	197.4				569177	385453		248788	167978			345703	604143	509352	1.34444e+06	1.12701e+06					1	1		1	1			1	1	1	1	1			High	High	High	High	High	3	3	3	3	3	1	0.6335	1	1	0.6575	0	0	0	0	0	1	1	1	1	1	645.682	645.683	645.683	645.683	645.683	-0.36	0.54	0.54	0.54	0.54	-0.00023	0.00035	0.00035	0.00035	0.00035	111.569	111.624	111.624	111.624	111.624	1.102e-06	1.293e-06	2.047e-06	1.521e-06	4.872e-07	1.006e-06	2.445e-11	5.089e-08	5.038e-10	6.374e-10	3.27	3.22	0.63	0	473.4	1	0	457.17	457.17	34	112.12	0.754	1.169	2.865	0.627601	0.960564	0.257504	0.95898	0.999975	0.742017	43.67	19.93	28.49	65.3	49.2	74.9	210.6	25.79	27.68	39.02	53.45	n/a	High	High	High	High	High	High	Peak Found	High	n/a	High	High	High	High	High	High
	YGAPGSLEDYLLK		3.06509e-05	3.34147e-05	1	1	82	Q4W962	Glycosyl hydrolase, putative OS=Neosartorya fumigata (strain ATCC MYA-4609 / Af293 / CBS 101355 / FGSC A1100) OX=330879 GN=AFUA_4G00390 PE=3 SV=1 UPId=UP000002530 PPId=UP000002530	Q4W962 [589-601]		Q4W962	0	1425.73													120.9	777.9	177	524.3														14139705	5.70644e+06															3	2			High	High	High	High	High	2	2	2	2	2	1	0.7404	1	0.7647	0.5113	0	0	0	0	0	1	1	1	1	1	713.366	713.366	713.366	713.366	713.367	-0.45	-0.3	-0.3	-0.3	0.04	-0.00032	-0.00022	-0.00022	-0.00022	3e-05	101.69	101.636	101.636	101.636	101.767	5.999e-06	1.293e-06	2.047e-06	1.521e-06	4.872e-07	2.274e-05	1.484e-06	2.084e-06	3.265e-06	3.928e-07	2.21	2.35	0.74	0	698.1	1	0	342.05	342.05	99	102.15			1000			1e-17			1.29237e-16			0				400				77.17	n/a	High	n/a	n/a	n/a	High	n/a	n/a	n/a	High	n/a	n/a	High	High	High	n/a
	MDWPVPIIASASK		0.00011491	9.03871e-05	1	1	55	Q4W962	Glycosyl hydrolase, putative OS=Neosartorya fumigata (strain ATCC MYA-4609 / Af293 / CBS 101355 / FGSC A1100) OX=330879 GN=AFUA_4G00390 PE=3 SV=1 UPId=UP000002530 PPId=UP000002530	Q4W962 [480-492]		Q4W962	0	1414.74	18.5	82.3	205.9	248.3	197.4	169.6	64	34.6	15.2	12.8	14.2	14.2	53.5	198.4	76.7	194.5	883684	4.63336e+06	14277067	17520475	1.44365e+07	1.01209e+07	3.53713e+06	1.90604e+06	684544	632004		895379	2.13304e+06	6.19643e+06	4.25154e+06	1.40374e+07	2	2	2	2	2	2	2	2	1	1		1	2	2	3	2		High	High	High	High	High	2	2	2	2	2	1	0.1429	1	0.7336	0.5767	0	0	0	0	0	1	1	1	1	1	707.874	707.885	707.873	707.873	707.873	0	16.35	-0.51	-0.51	-0.51	0	0.01156	-0.00036	-0.00036	-0.00036	109.731	109.731	109.509	109.509	109.509	1.874e-06	9.458e-05	0.0003898	0.000149	4.872e-07	9.774e-06	0.0006987	0.004118	0.001222	8.55e-06	1.89	1.54	0.14	0	393.1	1	0.11	163.42	163.42	4	109.98	0.8	0.103	1.375	0.626626	1.90085e-06	0.618914	0.958939	2.33182e-05	0.96462	185.37	96.87	109.94	140.4	112.4	15.3	131.8	76.91	68.08	7.21	58.45	High	High	High	High	High	High	High	High	High	High	High	High	High	High	High	High
	MDWPVPIIASASK	1xOxidation [M1]	0.000361998	0.000101679	1	1	26	Q4W962	Glycosyl hydrolase, putative OS=Neosartorya fumigata (strain ATCC MYA-4609 / Af293 / CBS 101355 / FGSC A1100) OX=330879 GN=AFUA_4G00390 PE=3 SV=1 UPId=UP000002530 PPId=UP000002530	Q4W962 [480-492]		Q4W962	0	1430.73	122.2	164.6	153.1	90.3	101.2	117	160.5	135.4	22.3	16.9	14.4	15.6	109.1	187.9	121.1	68.5														5.96693e+06																3				High	n/a	n/a	n/a	n/a	2					1					0					1					715.871					0					0					102.72					7.768e-06					2.79e-05															103.28	0.932	0.133	0.84			0.824392			0.998092	32.33	41.88	12.67	138.9	127.8	16.5	116.7	25.16	19.84	20.18	40.78	n/a	High	n/a	n/a	n/a	n/a	n/a	n/a	n/a	High	n/a	n/a	High	High	High	n/a
	DTQEEITPVFWSDNYVTVFK		0.000284045	0.000101679	1	1	20	Q4W962	Glycosyl hydrolase, putative OS=Neosartorya fumigata (strain ATCC MYA-4609 / Af293 / CBS 101355 / FGSC A1100) OX=330879 GN=AFUA_4G00390 PE=3 SV=1 UPId=UP000002530 PPId=UP000002530	Q4W962 [832-851]		Q4W962	0	2418.15													341.3	424.4	260.3	574														721784																1				High	High	n/a	High	High	3	3		3	3	1	0.2619		0.8478	0.7925	0	0		0	0	1	1		1	1	806.722	806.723		806.723	806.723	0	1.67		1.67	1.67	0	0.00135		0.00135	0.00135	121.808	121.875		121.875	121.875	1.419e-05	3.717e-06		4.452e-06	4.872e-07	4.036e-05	3.757e-05		2.142e-05	4.531e-08	2.41	1.68	0.26	0	410.7	1	0.34	206.11	206.11		122.31			1000			1e-17			1.29237e-16			0				400				33.49	n/a	n/a	High	n/a	n/a	n/a	n/a	n/a	n/a	n/a	High	n/a	n/a	High	High	n/a
	DGLSQVQVVLK		0.000242558	0.000101679	1	1	141	Q4W962	Glycosyl hydrolase, putative OS=Neosartorya fumigata (strain ATCC MYA-4609 / Af293 / CBS 101355 / FGSC A1100) OX=330879 GN=AFUA_4G00390 PE=3 SV=1 UPId=UP000002530 PPId=UP000002530	Q4W962 [804-814]		Q4W962	0	1185.68																																																	No Quan Values	High	High	High	High	High	2	2	2	2	2	1	0.5659	1	0.6365	0.3101	0	0	0	0	0	1	1	1	1	1	593.346	593.346	593.346	593.346	593.346	0.72	0.73	0.73	0.73	0.55	0.00043	0.00043	0.00043	0.00043	0.00033	90.5971	90.5971	90.5971	90.5971	90.6703	4.8e-06	1.293e-06	9.624e-06	1.521e-06	4.872e-07	1.939e-05	5.804e-06	2.96e-05	1.713e-05	3.293e-06	1.58	2.59	0.57	0	764.6	1	0	232.34	232.34	43																						High	High	High	High	High	High	High	High	High	High	High	High	High	High	High	High
	NPSTGAILSR		0.000532712	0.000135138	1	1	436	Q4W962	Glycosyl hydrolase, putative OS=Neosartorya fumigata (strain ATCC MYA-4609 / Af293 / CBS 101355 / FGSC A1100) OX=330879 GN=AFUA_4G00390 PE=3 SV=1 UPId=UP000002530 PPId=UP000002530	Q4W962 [743-752]		Q4W962	0	1015.55	14	155.9	43.4	56.8	14.6	17.6	20.5	18.3	45.2	27	54.6	43.6	196.5	611.7	253.9	26.3	920703	1.20948e+07	4.1508e+06	5.52596e+06	1.47595e+06	1.451e+06	1.55957e+06	1.39368e+06	2.80289e+06	1.84619e+06	4.54555e+06	3.78774e+06	1.07964e+07	26323901	19383699	2.619e+06	3	6	5	6	2	3	4	4	4	3	5	4	6	6	6	4		High	High	High	High	High	2	2	2	2	2	1	0.2824	1	0.715	0.3636	0	0	0	0	0	1	1	1	1	1	508.28	508.28	508.28	508.28	508.28	0.05	-0.26	-0.14	-0.14	0.27	3e-05	-0.00013	-7e-05	-7e-05	0.00014	44.4698	44.737	44.3869	44.3869	44.6	1.394e-05	4.847e-06	1.299e-05	1.252e-05	4.872e-07	3.902e-05	4.027e-05	5.764e-05	5.514e-05	4.007e-06	1.43	1.31	0.29	0	362.4	1	0.26	228.98	228.98	40	45.16	0.39	0.982	4.79	0.166458	0.837184	0.0186948	0.585336	0.996417	0.130511	61.96	72.37	83.3	59.2	21.5	53	266.3	91.15	13.55	26.87	90.46	High	High	High	High	High	High	High	High	High	High	High	High	High	High	High	High
	VQMMDYEATR		0.000912939	0.000186608	1	1	53	Q4W962	Glycosyl hydrolase, putative OS=Neosartorya fumigata (strain ATCC MYA-4609 / Af293 / CBS 101355 / FGSC A1100) OX=330879 GN=AFUA_4G00390 PE=3 SV=1 UPId=UP000002530 PPId=UP000002530	Q4W962 [602-611]		Q4W962	0	1243.54																																																	No Quan Values	High	High	High	High	High	2	2	2	2	2	1	0.601	1	0.8598	0.6963	0	0	0	0	0	1	1	1	1	1	622.275	622.276	622.276	622.276	622.275	-0.72	0.74	0.74	0.74	-0.72	-0.00045	0.00046	0.00046	0.00046	-0.00045	61.4834	61.4126	61.4126	61.4126	61.4834	3.905e-05	1.341e-05	1.269e-05	1.918e-05	4.872e-07	0.0001234	6.871e-05	4.36e-05	6.841e-05	1.124e-05	2.14	1.93	0.6	0	609.1	1	0.01	248.22	248.22	39																						n/a	High	High	n/a	n/a	n/a	High	n/a	n/a	n/a	n/a	n/a	High	High	High	n/a
	TGPVSISSPR		0.000920771	0.000186608	1	1	182	Q4W962	Glycosyl hydrolase, putative OS=Neosartorya fumigata (strain ATCC MYA-4609 / Af293 / CBS 101355 / FGSC A1100) OX=330879 GN=AFUA_4G00390 PE=3 SV=1 UPId=UP000002530 PPId=UP000002530	Q4W962 [210-219]		Q4W962	0	1000.54	55.4	127.9	53.8	46.3	19.6	40.3	28.7	28.8	88.4	75	54.7	53.6	185.4	502.2	196.9	42.9	4.57622e+06	1.24524e+07	6.44609e+06	5645293	2.47197e+06	4.15846e+06	2.74007e+06	2.74507e+06	6.87295e+06	6.42694e+06	5.71793e+06	5.84062e+06	1.27772e+07	2.71091e+07	1.88581e+07	5.351e+06	4	4	4	4	2	4	3	3	4	4	4	4	4	4	4	4		High	High	High	High	High	2	2	2	2	2	1	0.5025	1	0.597	0.6809	0	0	0	0	0	1	1	1	1	1	500.775	500.776	500.776	500.776	500.776	0	2.69	2.5	2.69	1.59	0	0.00135	0.00125	0.00135	0.00079	44.8162	44.7392	44.7623	44.7392	44.912	2.18e-05	7.123e-06	1.269e-05	2.575e-05	3.085e-05	6.619e-05	5.012e-05	4.407e-05	0.0001247	0.0001	2.82	2.01	0.5	0	835	1	0.01	252.9	252.9	51	45.64	0.434	1.086	3.501	0.167274	0.930956	0.0557119	0.586796	0.999523	0.300283	39.45	39.02	12.42	64.5	34	75.7	225.8	54.01	29	24.79	83.4	High	High	High	High	High	High	High	High	High	Peak Found	High	Peak Found	High	High	High	High
	SLFNQEVTIDTTPTASK		0.00101633	0.00024562	1	1	8	Q4W962	Glycosyl hydrolase, putative OS=Neosartorya fumigata (strain ATCC MYA-4609 / Af293 / CBS 101355 / FGSC A1100) OX=330879 GN=AFUA_4G00390 PE=3 SV=1 UPId=UP000002530 PPId=UP000002530	Q4W962 [704-720]		Q4W962	0	1851.93																																																	No Quan Values	High	n/a	Medium	Medium	High	3		3	3	3	1		1	0.2646	0.3494	0		0	0	0	1		1	1	1	617.983		617.984	617.984	617.982	0		2.54	2.54	-0.63	0		0.00157	0.00157	-0.00039	91.5985		31.383	31.383	91.6716	2.18e-05		0.0113	0.04822	4.872e-07	6.622e-05		0.2317	0.5214	4.098e-06	2.49							56.76	56.76	4																						n/a	n/a	n/a	n/a	n/a	n/a	n/a	n/a	n/a	n/a	High	n/a	n/a	High	n/a	n/a
	QGEHYLLHTHGITSK		0.00122572	0.000251606	1	1	66	Q4W962	Glycosyl hydrolase, putative OS=Neosartorya fumigata (strain ATCC MYA-4609 / Af293 / CBS 101355 / FGSC A1100) OX=330879 GN=AFUA_4G00390 PE=3 SV=1 UPId=UP000002530 PPId=UP000002530	Q4W962 [118-132]		Q4W962	0	1720.88	99.8	8	86.7	62.2	45.1	60.6	53.6	35.7	98	29.4	99.3	112	66.7	437.1	232.9	72.8		24426.7	325388	237311	178299		160176	106425		78786	324808	381869	143783	738328	697992	284058		1	3	2	1		1	1		1	3	3	2	3	3	2		High	High	High	High	High	3	3	3	3	3	1	0.321	1	1	0.6903	0	0	0	0	0	1	1	1	1	1	574.298	574.298	574.298	574.298	574.298	1.78	1.78	1.58	1.78	1.78	0.00102	0.00102	0.0009	0.00102	0.00102	31.8578	31.8578	32.4199	31.8578	31.8578	2.307e-05	8.284e-06	2.438e-05	7.858e-06	4.872e-07	7.667e-05	5.376e-05	0.0002543	3.899e-05	1.675e-06	1.55	1.62	0.32	0	70.5	38	0.62	207.55	207.55	6	33.43	0.595	1.436	1.773	0.435466	0.794925	0.524913	0.896214	0.9939	0.936709	26.36	42.29	84.35	83.6	55.9	112.3	148.2	63.2	22.12	44.16	86.17	n/a	Peak Found	Peak Found	High	High	n/a	High	Peak Found	n/a	Peak Found	High	High	Peak Found	High	High	High
	DQVSDVALPR		0.00106124	0.000251606	1	1	197	Q4W962	Glycosyl hydrolase, putative OS=Neosartorya fumigata (strain ATCC MYA-4609 / Af293 / CBS 101355 / FGSC A1100) OX=330879 GN=AFUA_4G00390 PE=3 SV=1 UPId=UP000002530 PPId=UP000002530	Q4W962 [313-322]		Q4W962	0	1099.57	82.8	106.9	91.1	82	84.3	57.6	68.3	59.1	82.5	110.1	68.6	79.8	138.4	251	153.8	83.6	29932166	4.5556e+07	47782943	43775901	46682648	2.60186e+07	2.8569e+07	24664974	2.80593e+07	4.12988e+07	3.13761e+07	3.80816e+07	4.17483e+07	5.93153e+07	6.44681e+07	45637605	1	3	3	2	2	3	3	1	3	2	3	3	5	6	6	2		High	High	High	High	High	2	2	2	2	2	1	0.4	1	0.7882	0.6103	0	0	0	0	0	1	1	1	1	1	550.291	550.291	550.291	550.291	550.291	-0.36	0.19	0.19	0.19	-0.08	-0.0002	0.0001	0.0001	0.0001	-4e-05	68.6295	68.6313	68.6313	68.6313	68.6756	2.18e-05	1.526e-05	1.727e-05	2.239e-05	2.304e-06	6.843e-05	9.653e-05	0.0001276	9.75e-05	2.842e-05	2.13	2.15	0.4	0	880.4	1	0	241.03	241.03	30	68.6	0.735	0.985	1.68	0.483861	0.994941	0.410981	0.921254	0.999975	0.878211	22.09	4.12	29.54	92	67.3	86	154.6	12.76	18.22	20.7	44.5	Peak Found	High	High	High	High	High	High	High	High	High	High	High	High	High	High	High
	FDAPWLYR		0.00155264	0.000338427	1	1	113	Q4W962	Glycosyl hydrolase, putative OS=Neosartorya fumigata (strain ATCC MYA-4609 / Af293 / CBS 101355 / FGSC A1100) OX=330879 GN=AFUA_4G00390 PE=3 SV=1 UPId=UP000002530 PPId=UP000002530	Q4W962 [100-107]		Q4W962	0	1067.53	70.8	65	73.3	87.5	89.4	67.5	113.1	85.7	55.9	56.8	122.7	99.4	101.1	236.2	176.5	99.1	4.04071e+06	4.37174e+06	6.0772e+06	7.38179e+06	7.81258e+06	4.80975e+06	7.47414e+06	5.64402e+06	3.00511e+06	3.36183e+06	8.86473e+06	7.48708e+06	4.81747e+06	8814557	1.16881e+07	8548805	1	3	3	5	4	3	4	4	3	3	4	4	4	6	6	4		High	High	High	High	High	2	2	2	2	2	1	0.1917	1	0.6303	0.538	0	0	0	0	0	1	1	1	1	1	534.269	534.269	534.269	534.269	534.269	0	-0.23	-0.23	-0.23	0.43	0	-0.00012	-0.00012	-0.00012	0.00023	98.4131	98.3927	98.3927	98.3927	98.7225	2.789e-05	9.842e-05	2.074e-05	8.463e-05	1.929e-05	9.202e-05	0.0007178	0.0002075	0.0006193	9.2e-05	1.58	1.2	0.19	0	335	6	0.76	133.07	133.07	11	74	1.145	0.996	1.855	0.830298	0.825288	0.40301	0.987997	0.995367	0.873491	18.42	29.64	50.96	78.2	95	81.6	145.1	12.93	21.11	39.41	43.07	High	High	High	High	High	High	High	High	High	High	High	High	High	High	High	High
	IYLDALHR		0.00188327	0.000430687	1	1	24	Q4W962	Glycosyl hydrolase, putative OS=Neosartorya fumigata (strain ATCC MYA-4609 / Af293 / CBS 101355 / FGSC A1100) OX=330879 GN=AFUA_4G00390 PE=3 SV=1 UPId=UP000002530 PPId=UP000002530	Q4W962 [472-479]		Q4W962	0	1000.56																																																	No Quan Values	High	High	High	High	High	3	3	3	3	3	1	0.092	1	0.6493	0.523	0	0	0	0	0	1	1	1	1	1	334.191	334.19	334.19	334.19	334.191	0.24	-0.59	-0.59	-0.59	0.25	8e-05	-0.0002	-0.0002	-0.0002	8e-05	61.9591	61.3083	61.3083	61.3083	61.9591	0.0001104	1.341e-05	1.654e-05	2.093e-05	4.872e-07	0.0003566	7.242e-05	0.0001147	7.556e-05	9.595e-06	1.74	1.74	0.09	0	521.2	1	0.32	213.84	213.84	27																						n/a	n/a	High	High	n/a	n/a	n/a	n/a	n/a	n/a	n/a	n/a	n/a	n/a	High	n/a
	AEFEAFSVR		0.00216044	0.000439704	1	1	88	Q4W962	Glycosyl hydrolase, putative OS=Neosartorya fumigata (strain ATCC MYA-4609 / Af293 / CBS 101355 / FGSC A1100) OX=330879 GN=AFUA_4G00390 PE=3 SV=1 UPId=UP000002530 PPId=UP000002530	Q4W962 [612-620]		Q4W962	0	1055.52	85.1	108.8	108.9	127.8	103.4	90.6	77.3	67.8	84.1	96.4	90.2	104.8	104.9	145.4	100	104.5	4.06374e+07	6.1227e+07	7.55391e+07	9.01809e+07	75642664	54068631	4.27244e+07	3.73614e+07	3.78194e+07	4.77325e+07	5.45307e+07	6.6053e+07	4.18084e+07	4.53937e+07	5.53748e+07	7.53632e+07	6	6	5	5	3	3	4	4	5	5	4	5	7	10	7	5		High	High	High	High	High	2	2	2	2	2	1	0.061	1	0.7017	0.1429	0	0	0	0	0	1	1	1	1	1	528.261	528.262	528.262	528.262	528.262	0	1.24	1.14	1.24	0.92	0	0.00066	0.0006	0.00066	0.00049	78.5333	78.495	78.4155	78.495	78.4049	3.81e-05	2.955e-05	2.529e-05	4.274e-05	2.673e-05	0.000117	0.0001946	0.0002727	0.0002288	0.0001252	1.12	1.64	0.06	0	494.1	2	0.14	221.47	221.47	18	80.04	0.769	0.857	1.064	0.552122	0.648605	0.81026	0.940839	0.975011	0.996276	33.47	5.87	28.97	111.5	85.7	95.5	107.2	16.27	18.37	9.4	18.7	Peak Found	High	High	High	High	High	Peak Found	Peak Found	High	Peak Found	High	High	High	High	High	High
	IVSVDLVDR		0.00322736	0.000541196	1	1	157	Q4W962	Glycosyl hydrolase, putative OS=Neosartorya fumigata (strain ATCC MYA-4609 / Af293 / CBS 101355 / FGSC A1100) OX=330879 GN=AFUA_4G00390 PE=3 SV=1 UPId=UP000002530 PPId=UP000002530	Q4W962 [692-700]		Q4W962	0	1015.58	48.3	78.2	56.2	40.1	17.6	37.1	25.6	62.2	43.4	61.8	67.3	116.9	133.2	428.9	178.9	204.1		9349339	8.2689e+06	6.00996e+06	2735384	4.6939e+06		7.27616e+06	4.1439e+06	6.49739e+06	8.63447e+06	1.5646e+07	11271338	2.84255e+07	21037824			3	3	2	1	2		2	2	3	2	3	3	3	3			High	High	High	High	High	2	2	2	2	2	1	0.4277	0.9286	0.6403	0.1739	0	0	0	0	0	1	1	1	1	1	508.293	508.292	508.292	508.292	508.292	0	-0.53	-0.61	-0.53	-0.69	0	-0.00027	-0.00031	-0.00027	-0.00035	76.9343	76.342	76.5795	76.342	76.9343	7.834e-05	6.043e-05	2.438e-05	5.987e-05	2.828e-05	0.0002354	0.0004449	0.0002594	0.0003847	0.0001296	1.15	1.73	0.43	0	486.5	1	0.01	195.21	195.21	42	77.49	0.465	1.038	4.025	0.15718	0.990785	0.0276323	0.564894	0.999975	0.17765	21.69	29.15	42.85	61.5	36.4	76.2	225.8	29.42	54.54	43.42	55.74	High	High	High	High	High	High	High	High	High	High	High	High	High	High	High	High
	VQMMDYEATR	1xOxidation [M]	0.00368915	0.000564758	1	1	16	Q4W962	Glycosyl hydrolase, putative OS=Neosartorya fumigata (strain ATCC MYA-4609 / Af293 / CBS 101355 / FGSC A1100) OX=330879 GN=AFUA_4G00390 PE=3 SV=1 UPId=UP000002530 PPId=UP000002530	Q4W962 [602-611]		Q4W962	0	1259.54													488.4	482.3	389.1	240.2														305820																1				High	Low	n/a	Low	High	2	2		2	2	1	0.1818		0.2105	0.1026	0	0		0	0	1	1		1	1	630.273	631.773		630.277	630.273	0	2380.87		6.16	-0.65	0	1.4994		0.00388	-0.00041	46.9921	88.5107		46.5881	46.7503	5.623e-05	0.4901		0.177	4.872e-07	0.0001676	1		0.8276	2.041e-05	1.17	0.88	0.18	0	109	13	27.8	60.66	60.66		47.03			1000			1e-17			1.29237e-16			0				400				28.95	n/a	n/a	n/a	n/a	n/a	n/a	n/a	n/a	n/a	n/a	n/a	n/a	n/a	High	High	n/a
	YDSSFYNR		0.00491581	0.000726046	1	1	32	Q4W962	Glycosyl hydrolase, putative OS=Neosartorya fumigata (strain ATCC MYA-4609 / Af293 / CBS 101355 / FGSC A1100) OX=330879 GN=AFUA_4G00390 PE=3 SV=1 UPId=UP000002530 PPId=UP000002530	Q4W962 [571-578]		Q4W962	0	1051.45									139.9	48.9	87.3	68.1	73.2	898.2	185	99.4											1.28238e+06		709300	6.81384e+06	2.49004e+06												2		1	3	2			High	High	High	High	High	2	2	2	2	2	1	0.3978	1	0.8348	0.4054	0	0	0	0	0	1	1	1	1	1	526.228	526.228	526.228	526.228	526.228	0.87	0.87	0.87	0.87	0.89	0.00046	0.00046	0.00046	0.00046	0.00047	47.6464	47.6464	47.6464	47.6464	47.5203	0.0001014	0.0001013	4.67e-05	0.000114	2.939e-05	0.000328	0.0007437	0.0004854	0.0008557	0.0001396	1.11	1.86	0.4	0	440.4	2	0.1	133.55	133.55	7	47.95		1000	1000		1e-17	1e-17		1.38778e-16	1.29237e-16		0	0			145	255			45.53	124.99	n/a	n/a	n/a	n/a	n/a	n/a	n/a	n/a	n/a	n/a	Peak Found	High	High	High	High	n/a
	ALISMPTAAVTASLK		0.004859	0.000726046	1	1	3	Q4W962	Glycosyl hydrolase, putative OS=Neosartorya fumigata (strain ATCC MYA-4609 / Af293 / CBS 101355 / FGSC A1100) OX=330879 GN=AFUA_4G00390 PE=3 SV=1 UPId=UP000002530 PPId=UP000002530	Q4W962 [784-798]		Q4W962	0	1473.83																																																	No Quan Values	High	Low	n/a	Low	Low	3	3		3	3	1	0.197		0.1159	0.3171	0	0		0	0	1	1		1	1	491.95	492.945		491.952	491.953	0	2026.89		5.68	6.61	0	0.99577		0.00279	0.00325	100.642	83.3448		86.1717	86.0764	6.726e-05	0.4637		0.1568	0.1839	0.0001993	1		0.8135	0.7927	1.23	1.32	0.19	0	243.4	9	2.71	67.3	67.3																							n/a	n/a	n/a	n/a	n/a	n/a	n/a	n/a	n/a	n/a	High	n/a	n/a	High	n/a	n/a
	NVYWLSAK		0.00527426	0.00078021	1	1	23	Q4W962	Glycosyl hydrolase, putative OS=Neosartorya fumigata (strain ATCC MYA-4609 / Af293 / CBS 101355 / FGSC A1100) OX=330879 GN=AFUA_4G00390 PE=3 SV=1 UPId=UP000002530 PPId=UP000002530	Q4W962 [753-760]		Q4W962	0	980.52																																																	No Quan Values	High	Low	n/a	Low	Low	2	2		2	2	1					0	0		0.0369	0	1	4		9	4	490.764	490.764		490.763	490.764	0	-0.18		-1.65	1.11	0	-9e-05		-0.00081	0.00054	74.8458	158.28		164.015	166.491	7.041e-05	0.3087		0.2222	0.2048	0.0002092	0.9865		0.8566	0.7985	0.12	0.22	0	0	4.3	23	192	20.6	20.6																							n/a	High	n/a	n/a	n/a	n/a	n/a	n/a	n/a	n/a	High	High	n/a	High	High	n/a
	SNWEVILSGANVK		0.00628067	0.000862497	1	1	2	Q4W962	Glycosyl hydrolase, putative OS=Neosartorya fumigata (strain ATCC MYA-4609 / Af293 / CBS 101355 / FGSC A1100) OX=330879 GN=AFUA_4G00390 PE=3 SV=1 UPId=UP000002530 PPId=UP000002530	Q4W962 [866-878]		Q4W962	0	1416.75													407.6	463.5	221.3	507.6														803078	680276															1	1			High	n/a	n/a	n/a	High	3				3	1				0.1592	0				0	1				1	472.921				472.921	-0.86				-0.86	-0.00041				-0.0004	97.75				97.75	7.728e-05				8.004e-05	0.0002327				0.0005716	2.01										98.22			1000			1e-17			1.29237e-16			0				400				31.49	n/a	n/a	n/a	n/a	n/a	n/a	n/a	n/a	n/a	n/a	n/a	n/a	n/a	High	Peak Found	n/a
	DLDSLWK		0.00834292	0.00109501	1	1	545	Q4W962	Glycosyl hydrolase, putative OS=Neosartorya fumigata (strain ATCC MYA-4609 / Af293 / CBS 101355 / FGSC A1100) OX=330879 GN=AFUA_4G00390 PE=3 SV=1 UPId=UP000002530 PPId=UP000002530	Q4W962 [553-559]		Q4W962	0	876.446	40.7	129.8	54.6	63.8	34.9	29.5	35.5	28.1	62	54.7	55.6	51.7	168.5	555.6	182.4	52.5	3.003e+06	1.12931e+07	5.85237e+06	6.95303e+06	3.94383e+06	2.7172e+06	3.03347e+06	2.39185e+06	4.30836e+06	4.19036e+06	5.19645e+06	5.03674e+06	1.03788e+07	2.68041e+07	1.56153e+07	5.8511e+06	6	6	6	6	5	5	6	5	6	6	5	6	6	6	6	6		High	High	High	High	High	2	2	2	2	2	1	0.3918	0.8889	0.5695	0.2336	0	0	0	0	0	1	1	1	1	1	438.726	438.726	438.727	438.726	438.727	-0.73	-0.73	-0.43	-0.73	0.32	-0.00032	-0.00032	-0.00019	-0.00032	0.00014	94.5337	94.5337	94.6771	94.5337	94.0757	8.741e-05	0.0003243	0.0001524	0.0003084	7.636e-05	0.000276	0.003622	0.001533	0.002991	0.000533	1.07	1.71	0.39	0	323.7	1	0.04	212.97	212.97	36	95.05	0.535	0.909	3.719	0.313448	0.711303	0.0569272	0.799894	0.985212	0.304806	43.85	38.91	19.58	73.4	39.9	68.6	218.1	54.76	11.76	7.74	91.12	High	High	High	High	High	High	High	High	High	High	High	High	High	High	High	High
	VLGPSGMK		0.00964137	0.00121831	1	1	145	Q4W962	Glycosyl hydrolase, putative OS=Neosartorya fumigata (strain ATCC MYA-4609 / Af293 / CBS 101355 / FGSC A1100) OX=330879 GN=AFUA_4G00390 PE=3 SV=1 UPId=UP000002530 PPId=UP000002530	Q4W962 [498-505]		Q4W962	0	788.433	9.3	27.8	7.3	10.3	10.1	26.4	27.6	179.6	83	97.4	54.5	34	225.8	753.5	44.5	9.1	528555	1.85839e+06	603918	862342	880086	1.87436e+06	1.81272e+06	1.17721e+07	4.43477e+06	5.73663e+06	3.91441e+06	2.54633e+06	1.07083e+07	2.79839e+07	2.93079e+06	777025	2	5	2	3	2	3	3	2	5	4	4	4	6	6	5	2		High	High	High	High	High	2	2	2	2	2	1	0.3704	0.5	0.5478	0.3684	0	0	0	0	0	1	1	1	1	1	394.72	394.721	394.721	394.721	394.72	0	1.96	1.03	0.54	-0.63	0	0.00077	0.00041	0.00021	-0.00025	34.2064	34.1337	34.1579	34.0241	33.9739	9.328e-05	0.0002158	0.0003711	0.000383	0.0002254	0.0003018	0.002103	0.003904	0.003925	0.002029	1.52	1.08	0.37	0	544.2	1	0.63	118.07	118.07	10	35.48	2.024	5.107	12.145	0.301761	0.0199583	0.00188588	0.787713	0.127378	0.0179094	103.05	59.97	142.82	19.2	52.9	131.6	196.3	69.33	130.5	42.31	133.05	Peak Found	High	Peak Found	Peak Found	Peak Found	Peak Found	Peak Found	Peak Found	High	High	Peak Found	Peak Found	High	High	High	Peak Found
	GESVTLTAAFPGGR		0.0110336	0.00136218	1	1	10	Q4W962	Glycosyl hydrolase, putative OS=Neosartorya fumigata (strain ATCC MYA-4609 / Af293 / CBS 101355 / FGSC A1100) OX=330879 GN=AFUA_4G00390 PE=3 SV=1 UPId=UP000002530 PPId=UP000002530	Q4W962 [852-865]		Q4W962	0	1362.7																																																	No Quan Values	High	n/a	n/a	n/a	Low	2				3	1				0.0984	0				0	1				1	681.854				454.907	0				2.87	0				0.0013	85.0715				26.1514	0.0001014				0.114	0.0003269				0.6923	1.22																															n/a	High	n/a	n/a	High	High	n/a	n/a	n/a	High	High	n/a	n/a	High	High	High
	NPDQNQYHMSR		0.0314515	0.00303713	1	1	4	Q4W962	Glycosyl hydrolase, putative OS=Neosartorya fumigata (strain ATCC MYA-4609 / Af293 / CBS 101355 / FGSC A1100) OX=330879 GN=AFUA_4G00390 PE=3 SV=1 UPId=UP000002530 PPId=UP000002530	Q4W962 [560-570]		Q4W962	0	1389.6																																																	No Quan Values	n/a	Low	n/a	High	High		2		3	3		0.3016		0.0785	0.303		0		0	0		1		1	1		696.292		463.87	463.87		1425.02		-0.37	-0.37		0.9901		-0.00017	-0.00017		166.905		23.3863	23.3863		0.4121		0.003718	3.005e-05		1		0.04334	0.0001516	0.33	0.63	0.3	0	74.2	2	25.3	24.59	24.59																							n/a	n/a	n/a	n/a	n/a	n/a	n/a	n/a	n/a	n/a	n/a	n/a	n/a	High	n/a	n/a
	AVYLINR		0.0397463	0.00362228	1	1	122	Q4W962	Glycosyl hydrolase, putative OS=Neosartorya fumigata (strain ATCC MYA-4609 / Af293 / CBS 101355 / FGSC A1100) OX=330879 GN=AFUA_4G00390 PE=3 SV=1 UPId=UP000002530 PPId=UP000002530	Q4W962 [677-683]		Q4W962	0	848.499	89.7	76.4	108.7	85.1	23	16.6	9.3	24.1	40.1	16.4	25.3	40.7	124.2	692.8	208.1	19.8		4.55305e+06			1.78043e+06		542369		1.90679e+06	857601	1.6153e+06	2.71516e+06	5239655	2.28903e+07	1.21966e+07	1.50915e+06		5			2		1		2	1	2	3	4	6	6	2		High	High	High	High	High	2	2	2	2	2	1	0.0682	1	0.2326	0.4514	0	0	0	0	0	1	1	1	1	1	424.753	424.753	424.753	424.753	424.753	0.05	0.05	0.05	0.05	0.05	2e-05	2e-05	2e-05	2e-05	2e-05	56.7166	56.7166	56.7166	56.7166	56.7166	0.0001819	0.0008062	0.0009032	0.0005885	0.0008281	0.0007469	0.008694	0.009458	0.006195	0.007668	1.75	1.32	0.07	0	558.4	2	1.87	133.45	133.45	17	57.24	0.236	0.322	1.629	0.0258845	0.0360986	0.465799	0.154116	0.202233	0.910515	18.75	52.85	76.58	116.7	26.1	42.5	214.7	15.14	37.45	38.83	114.03	n/a	High	High	n/a	Peak Found	High	Peak Found	High	High	Peak Found	High	High	High	High	High	High
	MEHVAYDYEER	1xOxidation [M1]	0.0555873	0.00456485	1	1	6	Q4W962	Glycosyl hydrolase, putative OS=Neosartorya fumigata (strain ATCC MYA-4609 / Af293 / CBS 101355 / FGSC A1100) OX=330879 GN=AFUA_4G00390 PE=3 SV=1 UPId=UP000002530 PPId=UP000002530	Q4W962 [666-676]		Q4W962	0	1457.6																																																	No Quan Values	High	Medium	n/a	High	High	3	3		3	3	1	0.384		0.7605	0.5944	0	0		0	0	1	1		1	1	486.538	486.538		486.538	486.538	0	-0.32		-0.32	-0.32	0	-0.00016		-0.00016	-0.00016	35.9319	36.0841		36.0841	36.0841	0.0002113	0.02142		0.00791	0.0005897	0.0009497	0.3709		0.0912	0.005451	1.8	1.25	0.38	0	230.8	1	13	119.21	119.21																							n/a	n/a	n/a	n/a	n/a	n/a	n/a	n/a	n/a	n/a	n/a	n/a	n/a	High	n/a	n/a
	FSLQPHETK		0.0963473	0.00759304	1	1	40	Q4W962	Glycosyl hydrolase, putative OS=Neosartorya fumigata (strain ATCC MYA-4609 / Af293 / CBS 101355 / FGSC A1100) OX=330879 GN=AFUA_4G00390 PE=3 SV=1 UPId=UP000002530 PPId=UP000002530	Q4W962 [269-277]		Q4W962	0	1086.56													396.3	674.4	110.8	418.5														1.25684e+07	3.66226e+06															3	1			High	Low	High	High	High	3	3	3	3	3	1	0.1699	1	0.2578	0.411	0	0	0	0	0	1	1	1	1	1	362.857	363.857	362.858	362.857	362.858	-0.07	2759.39	0.41	-0.13	0.37	-3e-05	0.99941	0.00015	-5e-05	0.00014	33.3406	29.5439	33.5474	33.3118	33.2625	0.0002845	0.3869	0.006659	0.001174	0.0001132	0.001462	0.9963	0.1129	0.0119	0.0008584	1.63	1.53	0.18	0	316.1	21	2.99	89.59	89.59	2	34.59			1000			1e-17			1.29237e-16			0				400				57.61	High	n/a	High	n/a	n/a	n/a	High	High	High	n/a	High	High	High	High	High	High
Q4X1B5	C2H2 transcription factor (RfeC), putative OS=Neosartorya fumigata (strain ATCC MYA-4609 / Af293 / CBS 101355 / FGSC A1100) OX=330879 GN=AFUA_2G10550 PE=4 SV=1 UPId=UP000002530 PPId=UP000002530	26	3015	12	11	0	493	52.8	9.29		0	0	443.99	596.67	1136	48906.5	1524.25	0	105.652	4.40355e+07	3.83679e+07	5.79453e+07	6.64354e+07	8.82631e+07	7.34308e+07	6.94753e+07	7.32724e+07	2.97638e+07	3.18367e+07	5.32747e+07	4.83639e+07	2.03808e+07	2.01818e+07	2.88334e+07	6.27102e+07	9	7	7	9	9	9	9	9	7	8	9	9	6	5	6	9	High	High	High	High	High	High	High	High	High	High	High	High	High	High	High	High	RNA metabolism OR transcription;other biological processes	nucleus;other cell component	nucleic acid binding activity;other molecular function		3512958	afm:AFUA_2G10550; Q4X1B5
	Sequence	Modifications	Qvality PEP	Qvality q-value	# Protein Groups	# Proteins	# PSMs	Master Protein Accessions	Master Protein Descriptions	Positions in Master Proteins	Modifications in Master Proteins	Protein Accessions	# Missed Cleavages	Theo. MH+ [Da]	Abundances (Scaled): F1: Sample, 1, CEA17	Abundances (Scaled): F2: Sample, 2, CEA17	Abundances (Scaled): F3: Sample, 3, CEA17	Abundances (Scaled): F4: Sample, 4, CEA17	Abundances (Scaled): F5: Sample, 1, dclAB	Abundances (Scaled): F6: Sample, 2, dclAB	Abundances (Scaled): F7: Sample, 3, dclAB	Abundances (Scaled): F8: Sample, 4, dclAB	Abundances (Scaled): F9: Sample, 1, ppdAB	Abundances (Scaled): F10: Sample, 2, ppdAB	Abundances (Scaled): F11: Sample, 3, ppdAB	Abundances (Scaled): F12: Sample, 4, ppdAB	Abundances (Scaled): F13: Sample, 1, rrpAB	Abundances (Scaled): F14: Sample, 2, rrpAB	Abundances (Scaled): F15: Sample, 3, rrpAB	Abundances (Scaled): F16: Sample, 4, rrpAB	Abundance: F1: Sample, 1, CEA17	Abundance: F2: Sample, 2, CEA17	Abundance: F3: Sample, 3, CEA17	Abundance: F4: Sample, 4, CEA17	Abundance: F5: Sample, 1, dclAB	Abundance: F6: Sample, 2, dclAB	Abundance: F7: Sample, 3, dclAB	Abundance: F8: Sample, 4, dclAB	Abundance: F9: Sample, 1, ppdAB	Abundance: F10: Sample, 2, ppdAB	Abundance: F11: Sample, 3, ppdAB	Abundance: F12: Sample, 4, ppdAB	Abundance: F13: Sample, 1, rrpAB	Abundance: F14: Sample, 2, rrpAB	Abundance: F15: Sample, 3, rrpAB	Abundance: F16: Sample, 4, rrpAB	Abundances Count: F1: Sample, 1, CEA17	Abundances Count: F2: Sample, 2, CEA17	Abundances Count: F3: Sample, 3, CEA17	Abundances Count: F4: Sample, 4, CEA17	Abundances Count: F5: Sample, 1, dclAB	Abundances Count: F6: Sample, 2, dclAB	Abundances Count: F7: Sample, 3, dclAB	Abundances Count: F8: Sample, 4, dclAB	Abundances Count: F9: Sample, 1, ppdAB	Abundances Count: F10: Sample, 2, ppdAB	Abundances Count: F11: Sample, 3, ppdAB	Abundances Count: F12: Sample, 4, ppdAB	Abundances Count: F13: Sample, 1, rrpAB	Abundances Count: F14: Sample, 2, rrpAB	Abundances Count: F15: Sample, 3, rrpAB	Abundances Count: F16: Sample, 4, rrpAB	Quan Info	Confidence (by Search Engine): CHIMERYS Identification	Confidence (by Search Engine): Comet	Confidence (by Search Engine): Mascot	Confidence (by Search Engine): MS Amanda 2.0	Confidence (by Search Engine): Sequest HT	Charge (by Search Engine): CHIMERYS Identification	Charge (by Search Engine): Comet	Charge (by Search Engine): Mascot	Charge (by Search Engine): MS Amanda 2.0	Charge (by Search Engine): Sequest HT	DeltaScore (by Search Engine): CHIMERYS Identification	DeltaScore (by Search Engine): Comet	DeltaScore (by Search Engine): Mascot	DeltaScore (by Search Engine): MS Amanda 2.0	DeltaScore (by Search Engine): Sequest HT	DeltaCn (by Search Engine): CHIMERYS Identification	DeltaCn (by Search Engine): Comet	DeltaCn (by Search Engine): Mascot	DeltaCn (by Search Engine): MS Amanda 2.0	DeltaCn (by Search Engine): Sequest HT	Rank (by Search Engine): CHIMERYS Identification	Rank (by Search Engine): Comet	Rank (by Search Engine): Mascot	Rank (by Search Engine): MS Amanda 2.0	Rank (by Search Engine): Sequest HT	m/z [Da] (by Search Engine): CHIMERYS Identification	m/z [Da] (by Search Engine): Comet	m/z [Da] (by Search Engine): Mascot	m/z [Da] (by Search Engine): MS Amanda 2.0	m/z [Da] (by Search Engine): Sequest HT	DeltaM [ppm] (by Search Engine): CHIMERYS Identification	DeltaM [ppm] (by Search Engine): Comet	DeltaM [ppm] (by Search Engine): Mascot	DeltaM [ppm] (by Search Engine): MS Amanda 2.0	DeltaM [ppm] (by Search Engine): Sequest HT	Deltam/z [Da] (by Search Engine): CHIMERYS Identification	Deltam/z [Da] (by Search Engine): Comet	Deltam/z [Da] (by Search Engine): Mascot	Deltam/z [Da] (by Search Engine): MS Amanda 2.0	Deltam/z [Da] (by Search Engine): Sequest HT	RT [min] (by Search Engine): CHIMERYS Identification	RT [min] (by Search Engine): Comet	RT [min] (by Search Engine): Mascot	RT [min] (by Search Engine): MS Amanda 2.0	RT [min] (by Search Engine): Sequest HT	Percolator q-Value (by Search Engine): CHIMERYS Identification	Percolator q-Value (by Search Engine): Comet	Percolator q-Value (by Search Engine): Mascot	Percolator q-Value (by Search Engine): MS Amanda 2.0	Percolator q-Value (by Search Engine): Sequest HT	Percolator PEP (by Search Engine): CHIMERYS Identification	Percolator PEP (by Search Engine): Comet	Percolator PEP (by Search Engine): Mascot	Percolator PEP (by Search Engine): MS Amanda 2.0	Percolator PEP (by Search Engine): Sequest HT	XCorr (by Search Engine): Sequest HT	Comet XCorr (by Search Engine): Comet	Comet DeltaCn Score (by Search Engine): Comet	Comet DeltaCnStar Score (by Search Engine): Comet	Comet SpScore Score (by Search Engine): Comet	Comet SpRank Score (by Search Engine): Comet	Comet Expect Score (by Search Engine): Comet	Amanda Score (by Search Engine): MS Amanda 2.0	CharmeRT Combined Score (by Search Engine): MS Amanda 2.0	Ions Score (by Search Engine): Mascot	Top Apex RT [min]	Abundance Ratio: (dclAB) / (CEA17)	Abundance Ratio: (ppdAB) / (CEA17)	Abundance Ratio: (rrpAB) / (CEA17)	Abundance Ratio P-Value: (dclAB) / (CEA17)	Abundance Ratio P-Value: (ppdAB) / (CEA17)	Abundance Ratio P-Value: (rrpAB) / (CEA17)	Abundance Ratio Adj. P-Value: (dclAB) / (CEA17)	Abundance Ratio Adj. P-Value: (ppdAB) / (CEA17)	Abundance Ratio Adj. P-Value: (rrpAB) / (CEA17)	Abundance Ratio Variability [%]: (dclAB) / (CEA17)	Abundance Ratio Variability [%]: (ppdAB) / (CEA17)	Abundance Ratio Variability [%]: (rrpAB) / (CEA17)	Abundances (Grouped): CEA17	Abundances (Grouped): dclAB	Abundances (Grouped): ppdAB	Abundances (Grouped): rrpAB	Abundances (Grouped) CV [%]: CEA17	Abundances (Grouped) CV [%]: dclAB	Abundances (Grouped) CV [%]: ppdAB	Abundances (Grouped) CV [%]: rrpAB	Found in Sample: F1: Sample, 1, CEA17	Found in Sample: F2: Sample, 2, CEA17	Found in Sample: F3: Sample, 3, CEA17	Found in Sample: F4: Sample, 4, CEA17	Found in Sample: F5: Sample, 1, dclAB	Found in Sample: F6: Sample, 2, dclAB	Found in Sample: F7: Sample, 3, dclAB	Found in Sample: F8: Sample, 4, dclAB	Found in Sample: F9: Sample, 1, ppdAB	Found in Sample: F10: Sample, 2, ppdAB	Found in Sample: F11: Sample, 3, ppdAB	Found in Sample: F12: Sample, 4, ppdAB	Found in Sample: F13: Sample, 1, rrpAB	Found in Sample: F14: Sample, 2, rrpAB	Found in Sample: F15: Sample, 3, rrpAB	Found in Sample: F16: Sample, 4, rrpAB
	RGNPTGATHLSHPQAHLK		4.46405e-10	3.34147e-05	1	1	426	Q4X1B5	C2H2 transcription factor (RfeC), putative OS=Neosartorya fumigata (strain ATCC MYA-4609 / Af293 / CBS 101355 / FGSC A1100) OX=330879 GN=AFUA_2G10550 PE=4 SV=1 UPId=UP000002530 PPId=UP000002530	Q4X1B5 [266-283]		Q4X1B5	1	1922.01	26.5	28.3	64.4	95.2	350.3	305.8	226.7	105.2	47	50.5	94.2	142.4	1.3	2.9	4.7	54.5	604373	760001	2.13271e+06	3.20532e+06	1.22322e+07	8.70808e+06	5.98391e+06	2.76953e+06	1.00949e+06	1.19411e+06	2.71804e+06	4.28492e+06	24956.4		124125	1.87753e+06	6	6	7	7	8	6	6	4	5	4	6	6	1		3	4		High	High	High	High	High	3	3	3	3	3	1	0.4313	1	0.6296	0.7595	0	0	0	0	0	1	1	1	1	1	641.342	641.342	641.342	641.342	641.342	0.37	0.62	0.62	0.62	0.62	0.00024	0.00039	0.00039	0.00039	0.00039	23.7088	23.4087	23.4087	23.4087	23.4087	1.102e-06	1.293e-06	2.047e-06	1.521e-06	4.872e-07	1.241e-08	1.946e-14	4.245e-10	3.582e-12	5.986e-15	4.99	4.15	0.43	0	1043.4	1	0	528	528	31	23.95	6.169	1.63	0.087	0.00263259	0.564919	0.00225001	0.0215006	0.951848	0.0210223	116.65	13.7	70.86	45.1	278.1	72.8	3.9	61.14	43.5	53.55	162.63	Peak Found	High	High	High	High	High	High	High	High	High	High	High	Peak Found	n/a	Peak Found	High
	HTGDRPYMCVLCK	2xCarbamidomethyl [C9; C12]	2.49987e-05	3.34147e-05	1	1	540	Q4X1B5	C2H2 transcription factor (RfeC), putative OS=Neosartorya fumigata (strain ATCC MYA-4609 / Af293 / CBS 101355 / FGSC A1100) OX=330879 GN=AFUA_2G10550 PE=4 SV=1 UPId=UP000002530 PPId=UP000002530	Q4X1B5 [234-246]		Q4X1B5	0	1636.74	85.5	152.6	103.6	93.7	96.3	82.7	93.6	87.2	94.8	52.3	58.4	56.2	114.4	175.2	131.3	122	5.9202e+06	1.24604e+07	10419355	9.58679e+06	1.02115e+07	7.15616e+06	7505591	6.9695e+06	6.17631e+06	3.75745e+06	5.11945e+06	5.13919e+06	6.61405e+06	7.93131e+06	1.05456e+07	1.27624e+07	7	9	7	6	6	8	9	8	9	5	6	5	6	9	9	9		High	High	High	n/a	High	3	3	3		3	1	0.3706	1		0.6646	0	0	0		0	1	1	1		1	546.251	546.251	546.251		546.251	0.39	-1.07	-0.44		-1.07	0.00021	-0.00058	-0.00024		-0.00058	49.0054	47.9436	49.3383		47.9436	1.102e-06	1.293e-06	2.047e-06		4.872e-07	2.615e-06	1.202e-07	4.562e-06		2.039e-08	1.64	1.43	0.37	0	134.3	5	0.64			2	49.84	0.917	0.582	1.284	0.94914	0.183456	0.703338	0.996643	0.61181	0.984405	14.9	37.6	4.16	105.7	97	61.5	135.8	27.66	6.84	30.14	20.04	High	High	High	High	High	High	High	High	High	High	High	High	High	High	High	High
	GNPTGATHLSHPQAHLK		3.91452e-06	3.34147e-05	1	1	617	Q4X1B5	C2H2 transcription factor (RfeC), putative OS=Neosartorya fumigata (strain ATCC MYA-4609 / Af293 / CBS 101355 / FGSC A1100) OX=330879 GN=AFUA_2G10550 PE=4 SV=1 UPId=UP000002530 PPId=UP000002530	Q4X1B5 [267-283]		Q4X1B5	0	1765.91	174.5	25.5	102.5	105.9	142.8	128.1	211.6	271.9	40.2	44.3	140	97.7	1.1	4.9	7	101.9	7.73129e+06	1.33196e+06	6.59263e+06	6.93045e+06	9.68682e+06	7.08863e+06	1.08514e+07	1.39037e+07	1.67672e+06	2.03366e+06	7.85077e+06	5.71468e+06	40802.3		359042	6.81901e+06	6	6	6	6	6	6	6	6	4	6	6	6	1		4	6		High	High	High	High	High	4	3	3	3	4	1	0.6313	1	1	0.6774	0	0	0	0	0	1	1	1	1	1	442.233	589.308	589.308	589.308	442.233	0	0.01	0.01	0.22	-0.12	0	1e-05	1e-05	0.00013	-5e-05	25.9637	25.6463	25.6463	25.1271	25.4998	1.102e-06	1.293e-06	2.047e-06	1.521e-06	4.872e-07	1.628e-06	3.241e-08	1.588e-06	1.367e-07	4.715e-12	4.34	3.58	0.63	0	612.5	1	0	241	241	34	26.27	2.302	1.123	0.115	0.06536	0.993541	0.00292806	0.315114	0.999975	0.0266961	56.32	56.48	115.91	119.2	198.9	75.2	6.7	59.63	35.21	59	170.01	High	High	High	High	High	High	High	High	High	High	High	High	Peak Found	n/a	Peak Found	High
	DRRPDFNGMPSGAFSYPDGK		2.40412e-05	3.34147e-05	1	1	39	Q4X1B5	C2H2 transcription factor (RfeC), putative OS=Neosartorya fumigata (strain ATCC MYA-4609 / Af293 / CBS 101355 / FGSC A1100) OX=330879 GN=AFUA_2G10550 PE=4 SV=1 UPId=UP000002530 PPId=UP000002530	Q4X1B5 [122-141]		Q4X1B5	1	2214	22.5	19.4	18.5	13.1	184.2	157.8	234.4	328.9	46.1	9.2	165.9	64.7	79.5	89.4	80.3	86.1	117729			101052	1.4759e+06	1.03127e+06	1.4196e+06	1.98613e+06		50008.6	1.09837e+06	446490				680162	2			1	3	4	4	4		1	4	3				3		High	High	n/a	Low	High	3	3		3	3	1	0.6431		0.1589	0.5474	0	0		0	0	1	1		1	1	738.673	739.001		738.67	738.673	0	445.62		-4.2	0.02	0	0.32887		-0.0031	1e-05	81.1408	81.1408		125.54	79.3668	5.452e-05	1.293e-06		0.194	0.0001769	0.0001621	1.138e-07		0.8406	0.001573	0.95	2.69	0.64	0	766.5	1	0.01	15.17	15.17		82.49	10.197	3.182	4.478	0.000417071	0.170809	0.126435	0.00393578	0.589417	0.513976	33.19	104.13	17.83	20.8	228.1	59.9	91.3	21.36	33.31	93.81	5.68	Peak Found	n/a	n/a	Peak Found	High	High	High	High	n/a	Peak Found	High	Peak Found	n/a	n/a	n/a	High
	DADGKFPCPHCNK	2xCarbamidomethyl [C8; C11]	0.000131969	9.03871e-05	1	1	142	Q4X1B5	C2H2 transcription factor (RfeC), putative OS=Neosartorya fumigata (strain ATCC MYA-4609 / Af293 / CBS 101355 / FGSC A1100) OX=330879 GN=AFUA_2G10550 PE=4 SV=1 UPId=UP000002530 PPId=UP000002530	Q4X1B5 [207-219]		Q4X1B5	1	1545.66	66	145.4	9.9	7.5	6.7	70.6	10.7	72.4	174.4	188.5	92.1	79.3	262	305.1	95	14.6	758021	1.9689e+06	164929	126870	118101	1.01274e+06	141842	960171	1.8863e+06	2.24644e+06	1.33845e+06	1.20232e+06	2.51316e+06	2.29208e+06	1.26592e+06	252784	5	6	2	3	2	5	3	3	6	6	6	6	6	6	6	3		High	High	High	n/a	High	3	3	3		3	1	0.2955			0.4274	0	0	0		0	1	1	1		1	515.891	515.89	515.891		515.89	0	-0.99	0.29		-0.99	0	-0.00051	0.00015		-0.00051	25.9218	25.984	25.4592		25.984	3.442e-06	1.607e-05	2.917e-05		4.872e-07	1.693e-05	9.894e-05	0.0002896		8.181e-09	1.17	1.32	0.3	0	280.5	1	7.07			0	26.91	0.724	4.962	2.888	0.515754	0.0183593	0.199024	0.929486	0.118897	0.659222	104.97	119.72	51.97	30.3	32.5	150.2	187	113.18	90.55	41.81	81.13	High	High	Peak Found	Peak Found	Peak Found	High	Peak Found	Peak Found	High	High	High	High	High	High	High	Peak Found
	RPDFNGMPSGAFSYPDGK		0.00075144	0.000168957	1	1	18	Q4X1B5	C2H2 transcription factor (RfeC), putative OS=Neosartorya fumigata (strain ATCC MYA-4609 / Af293 / CBS 101355 / FGSC A1100) OX=330879 GN=AFUA_2G10550 PE=4 SV=1 UPId=UP000002530 PPId=UP000002530	Q4X1B5 [124-141]		Q4X1B5	0	1942.88	19.5	18.4	10.9	7	259.4	202.6	185.7	232.7	121	133.8	127.7	50.1	67.5	46.5	72.7	44.5	175513			92299	3.56455e+06	2.27109e+06	1.9296e+06	2.41096e+06			1.45001e+06	593973				603444	3			1	6	6	6	6			6	4				4		High	High	n/a	n/a	Medium	3	3			3	1	0.4602			0.2033	0	0			0	1	1			1	648.297	648.625			648.302	0	506.6			7.8	0	0.32809			0.00505	86.0992	86.0992			60.4546	1.886e-05	2.266e-05			0.01485	5.194e-05	0.0001364			0.239	1.23	2.26	0.46	0	765.8	1	0.07				86.04	15.025	7.245	4.699	1.4896e-05	0.003132	0.0832571	0.000161029	0.0261852	0.39596	29.5	11.24	57.71	13.8	211	120.8	54.4	43.18	14.81	36.08	24.92	Peak Found	n/a	n/a	Peak Found	High	Peak Found	High	High	n/a	n/a	High	Peak Found	n/a	n/a	n/a	Peak Found
	GILPSVPGR		0.00265488	0.000474686	1	1	957	Q4X1B5	C2H2 transcription factor (RfeC), putative OS=Neosartorya fumigata (strain ATCC MYA-4609 / Af293 / CBS 101355 / FGSC A1100) OX=330879 GN=AFUA_2G10550 PE=4 SV=1 UPId=UP000002530 PPId=UP000002530	Q4X1B5 [178-186]		Q4X1B5	0	895.536	117.2	73	107.6	123.1	121.1	132.5	141.6	149.8	79.3	83.9	105.9	90.8	56.2	64	58.6	95.3	2.63336e+07	1.93328e+07	3.51005e+07	40831008	4.16362e+07	3.71855e+07	3.68246e+07	3.88255e+07	1.67535e+07	1.95553e+07	3.01095e+07	2.69221e+07	1.05439e+07	9.39409e+06	1.52759e+07	32326458	7	7	7	7	7	7	7	7	7	7	7	7	7	6	7	7		High	High	High	High	High	2	2	2	2	2	1	0.2727	1	0.7059	0.5229	0	0	0	0	0	1	1	1	1	1	448.271	448.271	448.271	448.271	448.271	-0.52	-0.77	-0.35	-0.35	-0.31	-0.00023	-0.00034	-0.00016	-0.00016	-0.00014	75.0517	74.8823	74.9921	74.9921	75.1688	4.327e-05	0.0001078	0.0004298	6.661e-05	3.593e-06	0.000135	0.000828	0.00456	0.0004423	3.266e-05	1.09	0.77	0.27	0	268	1	7.26	165.34	165.34	14	76.09	1.265	0.852	0.649	0.451255	0.628934	0.540136	0.904975	0.970514	0.940974	16.58	30.65	33.42	112.9	137.7	87.8	61.6	21.28	9.05	12.94	26.45	High	High	High	High	High	High	High	High	High	High	High	High	High	High	High	High
	QNPYLVQPGTEAPNQQLNVDRPTLEQAKPSVVDPK		0.00405087	0.000605054	1	1	2	Q4X1B5	C2H2 transcription factor (RfeC), putative OS=Neosartorya fumigata (strain ATCC MYA-4609 / Af293 / CBS 101355 / FGSC A1100) OX=330879 GN=AFUA_2G10550 PE=4 SV=1 UPId=UP000002530 PPId=UP000002530	Q4X1B5 [375-409]		Q4X1B5	0	3871																																																	No Quan Values	n/a	High	n/a	n/a	High		4			4		0.3878			0.5811		0			0		1			1		968.505			968.505		-0.29			-0.29		-0.00029			-0.00029		87.4155			87.4155		2.502e-05			4.137e-05		0.0001646			0.0001462	2.96	2.63	0.39	0	254	4	0.14																									High	n/a	n/a	n/a	n/a	n/a	n/a	n/a	n/a	n/a	n/a	n/a	n/a	n/a	n/a	n/a
	RGILPSVPGR		0.0041423	0.000647915	1	1	172	Q4X1B5	C2H2 transcription factor (RfeC), putative OS=Neosartorya fumigata (strain ATCC MYA-4609 / Af293 / CBS 101355 / FGSC A1100) OX=330879 GN=AFUA_2G10550 PE=4 SV=1 UPId=UP000002530 PPId=UP000002530	Q4X1B5 [177-186]		Q4X1B5	1	1051.64	73.7	68.8	77.5	116.3	189.5	221.7	123	139.2	77.5	92.3	85.4	94.3	25	24.9	35.3	155.6	2.26965e+06	2.49778e+06	3.46643e+06	5.29106e+06	8.93746e+06	8530634	4.38727e+06	4949420	2.24597e+06	2.95084e+06	3.32831e+06	3.83425e+06	643974	501790	1.26291e+06	7239316	3	3	3	3	3	3	3	3	3	3	3	3	3	3	3	3		High	High	High	High	High	2	2	2	2	2	1	0.3212	1	0.6584	0.5602	0	0	0	0	0	1	1	1	1	1	526.322	526.323	526.323	526.322	526.322	0	0.71	0.65	-0.4	-0.01	0	0.00037	0.00034	-0.00021	-1e-05	56.8524	56.8162	56.6173	57.8225	56.8524	7.023e-05	0.0005459	0.001874	0.0004507	4.872e-07	0.0002083	0.006068	0.01721	0.004735	1.119e-05	1.91	1.37	0.32	0	119.9	5	0.42	161.57	161.57	10	57.98	2.021	1.076	0.406	0.259124	0.925648	0.228857	0.737527	0.999478	0.705247	50.45	20.01	23.53	84.8	182.2	99.6	33.4	25.91	26.99	8.74	105.88	High	High	High	High	High	High	High	High	High	High	High	High	Peak Found	Peak Found	High	High
	TQVVGSQGR		0.012848	0.00158946	1	1	63	Q4X1B5	C2H2 transcription factor (RfeC), putative OS=Neosartorya fumigata (strain ATCC MYA-4609 / Af293 / CBS 101355 / FGSC A1100) OX=330879 GN=AFUA_2G10550 PE=4 SV=1 UPId=UP000002530 PPId=UP000002530	Q4X1B5 [168-176]		Q4X1B5	0	931.496	73.5	8	27.8	107.7	153.7	210.2	219.1	253.3	9.7	27.7	121.6	100.6	93.1	56.2	79.8	58	125173	16081.6	68680.3	270579	400375	446683	431516	497443	15523.6	48968.4	261723	225945		62549.8		149118	5	1	4	5	5	4	3	3	1	2	3	3		2		4		High	High	High	Medium	High	2	2	2	2	2	1	0.4839	0.2727	0.5872	0.4663	0	0	0	0	0	1	1	1	1	1	466.251	466.251	466.251	466.252	466.251	0	-0.2	-0.2	0.28	-0.2	0	-9e-05	-9e-05	0.00013	-9e-05	19.4837	19.4229	19.4229	18.9057	19.4229	0.0001114	0.00305	0.003433	0.0116	0.0001132	0.0003599	0.04126	0.03994	0.13	0.000858	1.78	1.55	0.49	0	736.6	1	0.05	116.51	116.51	11	19.61	4.306	1.798	1.906	0.061622	0.625006	0.547534	0.302079	0.969615	0.943596	99.7	137.2	90.65	47.5	225.5	55.5	71.5	82.85	19.78	83.99	24.78	High	Peak Found	High	High	High	High	High	High	High	Peak Found	High	High	n/a	Peak Found	n/a	Peak Found
	ASWMATPK		0.0541608	0.00446665	1	1	33	Q4X1B5	C2H2 transcription factor (RfeC), putative OS=Neosartorya fumigata (strain ATCC MYA-4609 / Af293 / CBS 101355 / FGSC A1100) OX=330879 GN=AFUA_2G10550 PE=4 SV=1 UPId=UP000002530 PPId=UP000002530	Q4X1B5 [367-374]		Q4X1B5	0	891.439																																																	No Quan Values	High	High	High	High	High	2	2	2	2	2	1	0.2409	1	0.656	0.3033	0	0	0	0	0	1	1	1	1	1	446.223	446.224	446.224	446.224	446.224	0	2.42	2.42	2.42	1.32	0	0.00108	0.00108	0.00108	0.00059	49.3525	49.5815	49.5815	49.5815	48.9292	0.0004103	0.0001806	0.001777	0.001484	0.0004135	0.002363	0.00158	0.01647	0.01534	0.003031	1.22	1.37	0.24	0	441.1	5	0.52	142.49	142.49	21																						High	n/a	High	High	n/a	High	High	High	n/a	n/a	n/a	High	n/a	n/a	n/a	n/a
	ASWMATPK	1xOxidation [M4]	0.123353	0.00957941	1	1	6	Q4X1B5	C2H2 transcription factor (RfeC), putative OS=Neosartorya fumigata (strain ATCC MYA-4609 / Af293 / CBS 101355 / FGSC A1100) OX=330879 GN=AFUA_2G10550 PE=4 SV=1 UPId=UP000002530 PPId=UP000002530	Q4X1B5 [367-374]		Q4X1B5	0	907.434																																																	No Quan Values	High	n/a	Medium	Low	Low	2		2	2	2	1			0.348	0.2152	0		0	0	0	1		1	1	1	454.221		454.219	454.219	454.219	0		-3.26	-3.26	-3.15	0		-0.00148	-0.00148	-0.00143	32.8487		67.9007	67.9007	31.1011	0.0003342		0.02658	0.1062	0.06629	0.001829		0.5006	0.7545	0.5267	0.79							101.1	101.1	0																						n/a	n/a	n/a	High	High	High	n/a	High	n/a	n/a	n/a	n/a	n/a	n/a	n/a	n/a
Q4WIE6	Phosphoglucomutase, putative OS=Neosartorya fumigata (strain ATCC MYA-4609 / Af293 / CBS 101355 / FGSC A1100) OX=330879 GN=AFUA_2G02120 PE=3 SV=1 UPId=UP000002530 PPId=UP000002530	28	3013	18	17	0	697	77.1	7.28		0	0	522.32	519.06	2539	63504.9	1251.22	0	119.532	3.08728e+08	2.42141e+08	5.57402e+08	5.41913e+08	4.86856e+08	3.55293e+08	5.64601e+08	4.00344e+08	2.69349e+08	3.03868e+08	5.73188e+08	6.04395e+08	1.20593e+08	4.90714e+07	2.65225e+08	5.12552e+08	7	6	7	7	6	8	8	8	8	9	8	10	8	6	7	7	High	High	High	High	High	High	High	High	High	High	High	High	High	High	High	High	other metabolic processes		other molecular function	Pf00408, Pf02878, Pf02879, Pf02880	3507134	afm:AFUA_2G02120; Q4WIE6
	Sequence	Modifications	Qvality PEP	Qvality q-value	# Protein Groups	# Proteins	# PSMs	Master Protein Accessions	Master Protein Descriptions	Positions in Master Proteins	Modifications in Master Proteins	Protein Accessions	# Missed Cleavages	Theo. MH+ [Da]	Abundances (Scaled): F1: Sample, 1, CEA17	Abundances (Scaled): F2: Sample, 2, CEA17	Abundances (Scaled): F3: Sample, 3, CEA17	Abundances (Scaled): F4: Sample, 4, CEA17	Abundances (Scaled): F5: Sample, 1, dclAB	Abundances (Scaled): F6: Sample, 2, dclAB	Abundances (Scaled): F7: Sample, 3, dclAB	Abundances (Scaled): F8: Sample, 4, dclAB	Abundances (Scaled): F9: Sample, 1, ppdAB	Abundances (Scaled): F10: Sample, 2, ppdAB	Abundances (Scaled): F11: Sample, 3, ppdAB	Abundances (Scaled): F12: Sample, 4, ppdAB	Abundances (Scaled): F13: Sample, 1, rrpAB	Abundances (Scaled): F14: Sample, 2, rrpAB	Abundances (Scaled): F15: Sample, 3, rrpAB	Abundances (Scaled): F16: Sample, 4, rrpAB	Abundance: F1: Sample, 1, CEA17	Abundance: F2: Sample, 2, CEA17	Abundance: F3: Sample, 3, CEA17	Abundance: F4: Sample, 4, CEA17	Abundance: F5: Sample, 1, dclAB	Abundance: F6: Sample, 2, dclAB	Abundance: F7: Sample, 3, dclAB	Abundance: F8: Sample, 4, dclAB	Abundance: F9: Sample, 1, ppdAB	Abundance: F10: Sample, 2, ppdAB	Abundance: F11: Sample, 3, ppdAB	Abundance: F12: Sample, 4, ppdAB	Abundance: F13: Sample, 1, rrpAB	Abundance: F14: Sample, 2, rrpAB	Abundance: F15: Sample, 3, rrpAB	Abundance: F16: Sample, 4, rrpAB	Abundances Count: F1: Sample, 1, CEA17	Abundances Count: F2: Sample, 2, CEA17	Abundances Count: F3: Sample, 3, CEA17	Abundances Count: F4: Sample, 4, CEA17	Abundances Count: F5: Sample, 1, dclAB	Abundances Count: F6: Sample, 2, dclAB	Abundances Count: F7: Sample, 3, dclAB	Abundances Count: F8: Sample, 4, dclAB	Abundances Count: F9: Sample, 1, ppdAB	Abundances Count: F10: Sample, 2, ppdAB	Abundances Count: F11: Sample, 3, ppdAB	Abundances Count: F12: Sample, 4, ppdAB	Abundances Count: F13: Sample, 1, rrpAB	Abundances Count: F14: Sample, 2, rrpAB	Abundances Count: F15: Sample, 3, rrpAB	Abundances Count: F16: Sample, 4, rrpAB	Quan Info	Confidence (by Search Engine): CHIMERYS Identification	Confidence (by Search Engine): Comet	Confidence (by Search Engine): Mascot	Confidence (by Search Engine): MS Amanda 2.0	Confidence (by Search Engine): Sequest HT	Charge (by Search Engine): CHIMERYS Identification	Charge (by Search Engine): Comet	Charge (by Search Engine): Mascot	Charge (by Search Engine): MS Amanda 2.0	Charge (by Search Engine): Sequest HT	DeltaScore (by Search Engine): CHIMERYS Identification	DeltaScore (by Search Engine): Comet	DeltaScore (by Search Engine): Mascot	DeltaScore (by Search Engine): MS Amanda 2.0	DeltaScore (by Search Engine): Sequest HT	DeltaCn (by Search Engine): CHIMERYS Identification	DeltaCn (by Search Engine): Comet	DeltaCn (by Search Engine): Mascot	DeltaCn (by Search Engine): MS Amanda 2.0	DeltaCn (by Search Engine): Sequest HT	Rank (by Search Engine): CHIMERYS Identification	Rank (by Search Engine): Comet	Rank (by Search Engine): Mascot	Rank (by Search Engine): MS Amanda 2.0	Rank (by Search Engine): Sequest HT	m/z [Da] (by Search Engine): CHIMERYS Identification	m/z [Da] (by Search Engine): Comet	m/z [Da] (by Search Engine): Mascot	m/z [Da] (by Search Engine): MS Amanda 2.0	m/z [Da] (by Search Engine): Sequest HT	DeltaM [ppm] (by Search Engine): CHIMERYS Identification	DeltaM [ppm] (by Search Engine): Comet	DeltaM [ppm] (by Search Engine): Mascot	DeltaM [ppm] (by Search Engine): MS Amanda 2.0	DeltaM [ppm] (by Search Engine): Sequest HT	Deltam/z [Da] (by Search Engine): CHIMERYS Identification	Deltam/z [Da] (by Search Engine): Comet	Deltam/z [Da] (by Search Engine): Mascot	Deltam/z [Da] (by Search Engine): MS Amanda 2.0	Deltam/z [Da] (by Search Engine): Sequest HT	RT [min] (by Search Engine): CHIMERYS Identification	RT [min] (by Search Engine): Comet	RT [min] (by Search Engine): Mascot	RT [min] (by Search Engine): MS Amanda 2.0	RT [min] (by Search Engine): Sequest HT	Percolator q-Value (by Search Engine): CHIMERYS Identification	Percolator q-Value (by Search Engine): Comet	Percolator q-Value (by Search Engine): Mascot	Percolator q-Value (by Search Engine): MS Amanda 2.0	Percolator q-Value (by Search Engine): Sequest HT	Percolator PEP (by Search Engine): CHIMERYS Identification	Percolator PEP (by Search Engine): Comet	Percolator PEP (by Search Engine): Mascot	Percolator PEP (by Search Engine): MS Amanda 2.0	Percolator PEP (by Search Engine): Sequest HT	XCorr (by Search Engine): Sequest HT	Comet XCorr (by Search Engine): Comet	Comet DeltaCn Score (by Search Engine): Comet	Comet DeltaCnStar Score (by Search Engine): Comet	Comet SpScore Score (by Search Engine): Comet	Comet SpRank Score (by Search Engine): Comet	Comet Expect Score (by Search Engine): Comet	Amanda Score (by Search Engine): MS Amanda 2.0	CharmeRT Combined Score (by Search Engine): MS Amanda 2.0	Ions Score (by Search Engine): Mascot	Top Apex RT [min]	Abundance Ratio: (dclAB) / (CEA17)	Abundance Ratio: (ppdAB) / (CEA17)	Abundance Ratio: (rrpAB) / (CEA17)	Abundance Ratio P-Value: (dclAB) / (CEA17)	Abundance Ratio P-Value: (ppdAB) / (CEA17)	Abundance Ratio P-Value: (rrpAB) / (CEA17)	Abundance Ratio Adj. P-Value: (dclAB) / (CEA17)	Abundance Ratio Adj. P-Value: (ppdAB) / (CEA17)	Abundance Ratio Adj. P-Value: (rrpAB) / (CEA17)	Abundance Ratio Variability [%]: (dclAB) / (CEA17)	Abundance Ratio Variability [%]: (ppdAB) / (CEA17)	Abundance Ratio Variability [%]: (rrpAB) / (CEA17)	Abundances (Grouped): CEA17	Abundances (Grouped): dclAB	Abundances (Grouped): ppdAB	Abundances (Grouped): rrpAB	Abundances (Grouped) CV [%]: CEA17	Abundances (Grouped) CV [%]: dclAB	Abundances (Grouped) CV [%]: ppdAB	Abundances (Grouped) CV [%]: rrpAB	Found in Sample: F1: Sample, 1, CEA17	Found in Sample: F2: Sample, 2, CEA17	Found in Sample: F3: Sample, 3, CEA17	Found in Sample: F4: Sample, 4, CEA17	Found in Sample: F5: Sample, 1, dclAB	Found in Sample: F6: Sample, 2, dclAB	Found in Sample: F7: Sample, 3, dclAB	Found in Sample: F8: Sample, 4, dclAB	Found in Sample: F9: Sample, 1, ppdAB	Found in Sample: F10: Sample, 2, ppdAB	Found in Sample: F11: Sample, 3, ppdAB	Found in Sample: F12: Sample, 4, ppdAB	Found in Sample: F13: Sample, 1, rrpAB	Found in Sample: F14: Sample, 2, rrpAB	Found in Sample: F15: Sample, 3, rrpAB	Found in Sample: F16: Sample, 4, rrpAB
	GFHFEETLTGFK		2.19896e-07	3.34147e-05	1	1	754	Q4WIE6	Phosphoglucomutase, putative OS=Neosartorya fumigata (strain ATCC MYA-4609 / Af293 / CBS 101355 / FGSC A1100) OX=330879 GN=AFUA_2G02120 PE=3 SV=1 UPId=UP000002530 PPId=UP000002530	Q4WIE6 [471-482]		Q4WIE6	0	1412.68	86.6	107.4	32.7	91.2	59.5	38.4	56.6	39.4	153.1	124.3	63.5	82.3	239.1	244.8	144.3	36.7	6.74011e+06	9.84895e+06	3.69522e+06	1.04846e+07	7.08931e+06	3.73572e+06	5.09433e+06	3.53888e+06	1.12082e+07	10034958	6253016	8.44765e+06	15528246	1.2453e+07	1.30185e+07	4.30886e+06	5	5	2	3	3	3	3	2	6	5	3	4	6	6	5	2		High	High	High	High	High	2	2	2	2	2	1	0.6032	1	0.7468	0.6994	0	0	0	0	0	1	1	1	1	1	706.846	706.847	706.847	706.846	706.846	-0.15	1.55	1.35	0.34	0.36	-0.00011	0.00109	0.00095	0.00024	0.00026	88.8302	89.2428	89.1976	89.4039	89.4007	1.102e-06	1.293e-06	2.047e-06	1.521e-06	4.872e-07	1.11e-06	4.507e-09	2.301e-08	3.314e-08	2.546e-09	3.26	2.47	0.6	0	1480.3	1	0	418.98	418.98	57	90.04	0.545	1.431	2.509	0.31444	0.506253	0.162789	0.800918	0.930931	0.592595	58.05	43.94	63.63	84.1	44.7	95.6	175.6	40.8	22.91	38.28	58.9	High	High	High	High	High	High	High	High	High	High	High	High	High	High	High	High
	VYIESCSASHAQAVDAVCDTFR	2xCarbamidomethyl [C6; C18]	3.28519e-05	3.34147e-05	1	1	3	Q4WIE6	Phosphoglucomutase, putative OS=Neosartorya fumigata (strain ATCC MYA-4609 / Af293 / CBS 101355 / FGSC A1100) OX=330879 GN=AFUA_2G02120 PE=3 SV=1 UPId=UP000002530 PPId=UP000002530	Q4WIE6 [645-666]		Q4WIE6	0	2486.11																																																	No Quan Values	High	n/a	n/a	n/a	Low	3				4	1				0.1069	0				0	1				1	829.374				622.283	0				0.37	0				0.00023	82.7763				45.426	1.102e-06				0.08923	3.145e-06				0.7747	1.31																															n/a	n/a	n/a	n/a	n/a	n/a	n/a	n/a	n/a	n/a	High	High	n/a	n/a	n/a	n/a
	TLIIANDPDADRFAAAEK		3.84682e-06	3.34147e-05	1	1	46	Q4WIE6	Phosphoglucomutase, putative OS=Neosartorya fumigata (strain ATCC MYA-4609 / Af293 / CBS 101355 / FGSC A1100) OX=330879 GN=AFUA_2G02120 PE=3 SV=1 UPId=UP000002530 PPId=UP000002530	Q4WIE6 [400-417]		Q4WIE6	1	1930.99																																																	No Quan Values	High	High	High	High	High	3	3	3	3	3	1	0.5972	1	0.6768	0.4487	0	0	0	0	0	1	1	1	1	1	644.334	644.334	644.334	644.334	644.334	0.64	0.64	0.64	-0.28	0.54	0.00041	0.00041	0.00041	-0.00018	0.00035	81.6123	81.6123	81.6123	81.5733	81.8477	1.102e-06	1.293e-06	2.047e-06	1.521e-06	4.872e-07	1.742e-06	8.234e-09	7.655e-07	4.002e-07	9.711e-08	2.34	2.88	0.6	0	352.3	1	0.02	295.63	295.63	13																						n/a	n/a	n/a	n/a	High	High	n/a	n/a	n/a	n/a	High	High	n/a	n/a	n/a	High
	WRDMTEGYDSGAEDQKPALPIDK		1.10426e-05	3.34147e-05	1	1	27	Q4WIE6	Phosphoglucomutase, putative OS=Neosartorya fumigata (strain ATCC MYA-4609 / Af293 / CBS 101355 / FGSC A1100) OX=330879 GN=AFUA_2G02120 PE=3 SV=1 UPId=UP000002530 PPId=UP000002530	Q4WIE6 [595-617]		Q4WIE6	1	2622.21																																																	No Quan Values	High	High	High	High	High	4	4	4	4	4	1	0.3953	1	0.912	0.7411	0	0	0	0	0	1	1	1	1	1	656.309	656.31	656.31	656.31	656.309	0.7	1.53	1.53	1.53	0.71	0.00046	0.001	0.001	0.001	0.00047	79.2749	79.1948	79.1948	79.1948	79.2749	1.102e-06	1.293e-06	2.047e-06	1.521e-06	4.872e-07	1.241e-06	1.813e-07	3.903e-06	1.347e-06	4.168e-11	2.82	2.58	0.4	0	362.7	1	0.09	271.21	271.21	12																						n/a	n/a	n/a	n/a	n/a	High	n/a	n/a	n/a	High	n/a	n/a	n/a	n/a	n/a	High
	DMTEGYDSGAEDQKPALPIDK	1xOxidation [M2]	1.72231e-07	3.34147e-05	1	1	123	Q4WIE6	Phosphoglucomutase, putative OS=Neosartorya fumigata (strain ATCC MYA-4609 / Af293 / CBS 101355 / FGSC A1100) OX=330879 GN=AFUA_2G02120 PE=3 SV=1 UPId=UP000002530 PPId=UP000002530	Q4WIE6 [597-617]		Q4WIE6	0	2296.03	70.1	88.6	80.8	29.3	62.6	60.9	26.1	44.1	9.3	253.9	159.4	112.7	243.9	24.7	93.8	239.7	484257		810051	298601			208648	351669	60344.1	1.81783e+06	1.3922e+06	1.027e+06	1.40521e+06	111536	751099		3		3	1			2	3	1	3	3	3	3	2	3			High	High	High	High	High	3	3	3	3	3	1	0.6953	1	1	0.8933	0	0	0	0	0	1	1	1	1	1	766.014	766.014	766.014	766.014	766.014	-0.2	-0.2	-0.2	-0.2	0.15	-0.00016	-0.00015	-0.00015	-0.00015	0.00011	73.1716	73.1716	73.1716	73.1716	73.2341	1.102e-06	1.293e-06	2.047e-06	1.521e-06	4.872e-07	4.435e-07	9.701e-11	3.573e-08	1.01e-09	2.256e-13	3.56	3.85	0.7	0	1341.2	1	0	431.12	431.12	48	73.92	0.784	2.377	2.009	0.620555	0.277762	0.487875	0.957561	0.755604	0.922115	45.91	61.15	118.01	73.3	50.5	130.4	145.9	39.26	35.23	75.99	72.48	High	High	High	High	High	n/a	High	High	Peak Found	High	High	High	High	Peak Found	High	n/a
	DMTEGYDSGAEDQKPALPIDK		4.20392e-09	3.34147e-05	1	1	405	Q4WIE6	Phosphoglucomutase, putative OS=Neosartorya fumigata (strain ATCC MYA-4609 / Af293 / CBS 101355 / FGSC A1100) OX=330879 GN=AFUA_2G02120 PE=3 SV=1 UPId=UP000002530 PPId=UP000002530	Q4WIE6 [597-617]		Q4WIE6	0	2280.03	113.8	113.8	144.1	119.3	48.5	25.7	72.9	82.6	43.8	118.2	138.2	110.2	187.1	88.6	130.3	63	5.28081e+06	6.2214e+06	9.70529e+06	8176175	3.4468e+06	1.49106e+06	3.91635e+06	4.42305e+06	1.91051e+06	5.68672e+06	8.11192e+06	6746472	7.24542e+06	2.68733e+06	7.01357e+06	4.41179e+06	4	4	4	4	4	2	4	4	3	4	4	4	4	4	4	3		High	High	High	High	High	3	3	3	3	3	1	0.664	1	1	0.7965	0	0	0	0	0	1	1	1	1	1	760.683	760.683	760.683	760.683	760.682	0	0.32	0.32	0.32	-0.75	0	0.00025	0.00025	0.00025	-0.00057	80.6557	81.2116	81.2116	81.2116	81.5805	1.102e-06	1.293e-06	2.047e-06	1.521e-06	4.872e-07	1.826e-08	4.797e-13	5.513e-09	2.76e-11	2.134e-13	2.85	3.81	0.67	0	1139.1	1	0	444.19	444.19	37	82.34	0.465	0.941	0.839	0.175774	0.813929	0.803066	0.603883	0.995133	0.996059	31.03	8.38	42.05	117.2	59.8	114.8	108.1	11.79	44.47	39.91	46.24	High	High	High	High	High	High	High	High	High	High	High	High	High	High	High	High
	TLIIANDPDADR		0.000298163	0.000101679	1	1	75	Q4WIE6	Phosphoglucomutase, putative OS=Neosartorya fumigata (strain ATCC MYA-4609 / Af293 / CBS 101355 / FGSC A1100) OX=330879 GN=AFUA_2G02120 PE=3 SV=1 UPId=UP000002530 PPId=UP000002530	Q4WIE6 [400-411]		Q4WIE6	0	1313.67					85.1	302.6	411.1	230.5	116.8	166.5	257.6	29.7									1.65369e+06		6.04034e+06	3.37711e+06			4.13872e+06	497767									2		3	2			3	1						High	High	High	High	High	2	2	2	2	2	1	0.157	1	0.714	0.4301	0	0	0	0	0	1	1	1	1	1	657.338	657.339	657.339	657.339	657.339	0	0.79	0.79	0.79	0.87	0	0.00052	0.00052	0.00052	0.00057	68.1964	68.1135	68.1135	68.1135	68.1964	5.999e-06	4.979e-05	8.724e-05	5.414e-05	4.872e-07	2.344e-05	0.0003382	0.0009878	0.0003246	6.372e-06	1.86	1.72	0.16	0	308.7	7	0.22	186.65	186.65	26	68.86	1000	1000		1e-17	1e-17		1.29097e-16	1.38778e-16		0	0			261.8	138.2			53.14	66.76		n/a	n/a	High	High	High	High	High	High	n/a	n/a	High	High	n/a	n/a	n/a	High
	AGATAELELR		0.000254647	0.000101679	1	1	323	Q4WIE6	Phosphoglucomutase, putative OS=Neosartorya fumigata (strain ATCC MYA-4609 / Af293 / CBS 101355 / FGSC A1100) OX=330879 GN=AFUA_2G02120 PE=3 SV=1 UPId=UP000002530 PPId=UP000002530	Q4WIE6 [122-131]		Q4WIE6	0	1030.55	120.4	122.5	119.4	111.6	111.1	70.4	78.1	102.5	113.3	100.7	114	109	96.4	61.7	87.5	81.4	12589998	1.50981e+07	1.81175e+07	1.72425e+07	1.77878e+07	9199508	9.45142e+06	1.23643e+07	1.11513e+07	10919389	15078948	1.50431e+07	8.41282e+06		1.0615e+07	12851546	3	3	3	3	3	2	2	3	3	3	3	3	3		3	2		High	High	High	High	High	2	2	2	2	2	1	0.4301	1	0.6278	0.4794	0	0	0	0	0	1	1	1	1	1	515.781	515.78	515.78	515.78	515.781	1.62	0.23	0.5	0.5	1.05	0.00084	0.00012	0.00026	0.00026	0.00054	57.674	57.4861	57.157	57.157	57.7502	4.8e-06	1.293e-06	1.357e-05	4.452e-06	4.872e-07	2.029e-05	1.249e-05	9.345e-05	2.239e-05	2.716e-06	1.94	1.86	0.43	0	751.1	1	0.03	227.24	227.24	29	58.16	0.775	0.948	0.731	0.621894	0.816902	0.709596	0.958107	0.995367	0.985685	25.55	2.68	6.68	118.4	88.4	109.8	83.4	4	21.38	5.6	18	High	High	High	High	High	High	High	High	High	High	High	High	High	High	High	High
	WLEWDRNPETR		0.000773871	0.000168957	1	1	515	Q4WIE6	Phosphoglucomutase, putative OS=Neosartorya fumigata (strain ATCC MYA-4609 / Af293 / CBS 101355 / FGSC A1100) OX=330879 GN=AFUA_2G02120 PE=3 SV=1 UPId=UP000002530 PPId=UP000002530	Q4WIE6 [103-113]		Q4WIE6	1	1501.72	117.2	71.6	64.3	74.3	175.8	155.9	98.6	105.1	115.1	131.3	105.5	154.8	25.3	0.9	31.1	173.2	4.18313e+06	3.01105e+06	3.33383e+06	3.91449e+06	9.60769e+06	6.94766e+06	4.07147e+06	4.32704e+06	3.86696e+06	4.8611e+06	4.76555e+06	7292593	752896	21643.9	1.2878e+06	9.33778e+06	3	3	3	3	3	3	3	3	3	3	3	3	3	1	3	3		High	High	High	High	High	3	3	3	3	3	1	0.2634	1	0.6284	0.5864	0	0	0	0	0	1	1	1	1	1	501.244	501.244	501.244	501.244	501.244	0	-0.64	-0.02	-0.08	-0.19	0	-0.00032	-1e-05	-4e-05	-9e-05	73.7056	73.1275	73.7748	73.9447	73.7056	1.91e-05	1.293e-06	1.163e-05	7.858e-06	4.872e-07	5.326e-05	2.282e-05	3.628e-05	3.931e-05	1.943e-06	2.2	1.86	0.26	0	614.9	1	0.58	246.79	246.79	22	74.52	1.516	1.735	0.323	0.479402	0.284771	0.171753	0.918532	0.763931	0.609807	5.73	19.25	100.73	82.9	145.5	139.8	31.9	29.24	28.36	17.02	135.61	High	High	High	High	High	High	High	High	High	High	High	High	High	Peak Found	High	High
	HSDIAPNGVVIGHDAR		0.000760966	0.000168957	1	1	36	Q4WIE6	Phosphoglucomutase, putative OS=Neosartorya fumigata (strain ATCC MYA-4609 / Af293 / CBS 101355 / FGSC A1100) OX=330879 GN=AFUA_2G02120 PE=3 SV=1 UPId=UP000002530 PPId=UP000002530	Q4WIE6 [174-189]		Q4WIE6	0	1657.84																																																	No Quan Values	High	High	n/a	Low	Low	3	3		3	3	1	0.4583		0.0914	0.1615	0	0		0	0	1	1		1	1	553.285	553.613		553.289	553.284	0	594.1		6.95	-0.94	0	0.32831		0.00384	-0.00052	48.5785	48.5067		28.6022	30.8033	1.886e-05	2.266e-05		0.2985	0.1297	5.254e-05	0.0001244		0.9105	0.7247	1.3	1.68	0.46	0	270	1	0.82	51.75	51.75																							High	n/a	High	n/a	High	n/a	High	High	n/a	High	High	High	n/a	n/a	n/a	High
	EWIRPFAPSMSYSK		0.000916845	0.000186608	1	1	45	Q4WIE6	Phosphoglucomutase, putative OS=Neosartorya fumigata (strain ATCC MYA-4609 / Af293 / CBS 101355 / FGSC A1100) OX=330879 GN=AFUA_2G02120 PE=3 SV=1 UPId=UP000002530 PPId=UP000002530	Q4WIE6 [671-684]		Q4WIE6	0	1698.83					53.4	187.7	96.1	180.5	67.3	78.4	55.8	262.7	196.2	72.6	178.6	170.7						1.2099e+06	574228		326883	419776		1.78902e+06				1330588						1	1		1	1		2				1		High	High	n/a	High	High	3	3		3	3	1	0.0887		0.3748	0.3082	0	0		0	0	1	1		1	1	566.948	566.948		566.948	566.949	0	-0.08		-0.08	0.2	0	-4e-05		-4e-05	0.00011	87.947	88.459		88.459	88.5062	2.154e-05	0.0005092		0.0001805	4.872e-07	6.092e-05	0.005669		0.001508	1.145e-06	1.46	1.24	0.09	0	298.9	7	9.47	99.86	99.86		88.73	1000	1000	1000	1e-17	1e-17	1e-17	1.29097e-16	1.38778e-16	1.29237e-16	0	0	0		139	76.7	184.3		50.65	84.61	36.01	n/a	n/a	High	High	High	High	High	n/a	High	High	n/a	High	n/a	n/a	n/a	High
	DFGYFETLNNYFR		0.00107514	0.000251606	1	1	45	Q4WIE6	Phosphoglucomutase, putative OS=Neosartorya fumigata (strain ATCC MYA-4609 / Af293 / CBS 101355 / FGSC A1100) OX=330879 GN=AFUA_2G02120 PE=3 SV=1 UPId=UP000002530 PPId=UP000002530	Q4WIE6 [550-562]		Q4WIE6	0	1685.76					174.4	160.1	115.1	161.2	285.2	249.7	225.6	228.7										192441						290488										1						1						High	n/a	n/a	High	High	3			3	3	1			0.6285	0.5508	0			0	0	1			1	1	562.591			562.591	562.592	0			-1.03	0.4	0			-0.00058	0.00023	119.976			120.056	119.95	2.18e-05			0.0002037	4.872e-07	6.921e-05			0.001868	9.339e-06	1.18							90.32	90.32		120.41	1000	1000		1e-17	1e-17		1.29097e-16	1.38778e-16		0	0			160.8	239.2			16.95	11.1		n/a	n/a	High	High	High	High	High	n/a	High	n/a	High	High	n/a	n/a	High	High
	SSQMLTIWLDRDVR		0.00329618	0.000541196	1	1	18	Q4WIE6	Phosphoglucomutase, putative OS=Neosartorya fumigata (strain ATCC MYA-4609 / Af293 / CBS 101355 / FGSC A1100) OX=330879 GN=AFUA_2G02120 PE=3 SV=1 UPId=UP000002530 PPId=UP000002530	Q4WIE6 [618-631]		Q4WIE6	1	1719.88																																																	No Quan Values	High	n/a	n/a	High	High	3			3	3	1			0.2997	0.1436	0			0	0	1			1	1	573.966			573.966	573.966	0			-0.44	-0.44	0			-0.00025	-0.00025	97.0065			97.0937	97.0937	5.225e-05			0.007962	8.703e-05	0.0001557			0.09173	0.000615	2.02							115.08	115.08																							n/a	n/a	n/a	n/a	High	High	n/a	n/a	n/a	High	n/a	n/a	n/a	n/a	n/a	High
	AEIEQLQK		0.00702268	0.000941149	1	1	38	Q4WIE6	Phosphoglucomutase, putative OS=Neosartorya fumigata (strain ATCC MYA-4609 / Af293 / CBS 101355 / FGSC A1100) OX=330879 GN=AFUA_2G02120 PE=3 SV=1 UPId=UP000002530 PPId=UP000002530	Q4WIE6 [114-121]		Q4WIE6	0	958.52	53.3	56.4	34	16.8	226	133.7	134.9	272.5	306.3	20.1	145.6	40.6	56.7	43.5	40	19.4	709609	884215	655436	330399		2.22072e+06		4.18244e+06	3.83273e+06	277631	2.44986e+06	712307	629869	378192	617380	390395	1	2	2	1		2		2	2	1	2	1	3	1	1	1		High	High	High	High	High	2	2	2	2	2	1	0.2372	1	0.578	0.3465	0	0	0	0	0	1	1	1	1	1	479.764	479.764	479.764	479.764	479.764	0.24	0.24	0.49	0.24	0.24	0.00011	0.00011	0.00024	0.00011	0.00011	34.8632	34.8632	35.5563	34.8632	34.8632	8.271e-05	0.00016	0.0001782	0.0001425	0.0001597	0.0002494	0.001368	0.001815	0.001186	0.0008889	2.54	1.56	0.24	0	544.9	1	0.33	170.22	170.22	8	35.89	4.103	3.217	1.109	0.0433515	0.0932436	0.982204	0.231677	0.401176	0.999995	33.71	82.86	7.85	50.7	208	91.6	49.7	45.97	35.99	102.11	38.68	Peak Found	High	Peak Found	High	n/a	High	High	High	High	Peak Found	High	Peak Found	Peak Found	Peak Found	High	High
	YTEAVWNYAK		0.00996899	0.00125555	1	1	10	Q4WIE6	Phosphoglucomutase, putative OS=Neosartorya fumigata (strain ATCC MYA-4609 / Af293 / CBS 101355 / FGSC A1100) OX=330879 GN=AFUA_2G02120 PE=3 SV=1 UPId=UP000002530 PPId=UP000002530	Q4WIE6 [314-323]		Q4WIE6	0	1244.59																																																	No Quan Values	High	n/a	n/a	Low	High	2			2	2	1			0.4914	0.2143	0			0	0	1			1	1	622.801			622.8	622.799	0			-1.58	-3.58	0			-0.00099	-0.00223	74.607			138.834	73.8924	9.444e-05			0.3569	4.865e-05	0.0003077			0.9431	0.0002745	1.12							45.89	45.89																							High	n/a	High	n/a	High	High	High	High	n/a	n/a	n/a	n/a	n/a	n/a	n/a	n/a
	SPSPEITK		0.0108104	0.00135471	1	1	15	Q4WIE6	Phosphoglucomutase, putative OS=Neosartorya fumigata (strain ATCC MYA-4609 / Af293 / CBS 101355 / FGSC A1100) OX=330879 GN=AFUA_2G02120 PE=3 SV=1 UPId=UP000002530 PPId=UP000002530	Q4WIE6 [563-570]		Q4WIE6	0	858.457																																																	No Quan Values	High	Low	n/a	n/a	High	2	2			2	1	0.1957			0.2202	0	0			0	1	1			1	429.732	430.74			429.732	0	2348.75			0.52	0	1.00815			0.00022	25.0548	30.1957			25.555	0.0001001	0.4611			0.006849	0.0003238	1			0.104	1.09	0.92	0.19	0	57.3	40	5.29																									n/a	n/a	n/a	n/a	High	High	High	High	High	High	High	High	High	High	High	High
	IQFGTAGLR		0.0154659	0.0017827	1	1	512	Q4WIE6	Phosphoglucomutase, putative OS=Neosartorya fumigata (strain ATCC MYA-4609 / Af293 / CBS 101355 / FGSC A1100) OX=330879 GN=AFUA_2G02120 PE=3 SV=1 UPId=UP000002530 PPId=UP000002530	Q4WIE6 [136-144]		Q4WIE6	0	962.542	98.7	62.2	127.1	120.2	103.4	93.6	163.7	112.8	89.2	91.9	148.6	150.9	36.3	18.1	70.8	112.5	2.7874e+08	2.07078e+08	5.21085e+08	5.01467e+08	4.47271e+08	3.30296e+08	5.35244e+08	3.6778e+08	2.36992e+08	269124162	5.30998e+08	562548787	8.55328e+07	3.34198e+07	2.31922e+08	4.79921e+08	11	14	12	14	13	13	11	11	14	14	12	12	14	14	14	14		High	High	High	High	High	2	2	2	2	2	1	0.1402	0.7143	0.1531	0.1977	0	0	0	0	0	1	1	1	1	1	481.775	481.774	481.774	481.775	481.774	0	-0.85	-0.48	0.1	-0.4	0	-0.00041	-0.00023	5e-05	-0.00019	69.4394	69.5732	69.7354	69.5469	69.7887	0.0001191	0.001916	0.002737	0.0004714	3.315e-05	0.0004033	0.02218	0.02699	0.004937	0.0001727	0.86	1.07	0.14	0	189.3	29	3.21	117.26	117.26	7	69.09	1.162	1.212	0.453	0.505046	0.40426	0.240381	0.925339	0.876156	0.72182	22.31	18.92	55.39	113.3	112.4	121.6	52.7	28.6	26.37	28.5	70	High	High	High	High	High	High	High	High	High	High	High	High	High	High	High	High
	SQGLTPYSK		0.0892959	0.0071434	1	1	23	Q4WIE6	Phosphoglucomutase, putative OS=Neosartorya fumigata (strain ATCC MYA-4609 / Af293 / CBS 101355 / FGSC A1100) OX=330879 GN=AFUA_2G02120 PE=3 SV=1 UPId=UP000002530 PPId=UP000002530	Q4WIE6 [535-543]		Q4WIE6	0	980.505									153.2	126.9	106.1	91.4	235.8	393.6	189.1	303.9										726066			1.08585e+06													1			1					High	Low	n/a	High	High	2	2		2	2	1	0.1932		1	0.4406	0	0		0	0	1	1		1	1	490.756	491.757		490.756	490.756	0.78	2042.55		-0.25	-0.25	0.00038	1.00137		-0.00012	-0.00012	33.7802	17.3243		33.8342	33.8342	0.0002731	0.4384		0.00229	8.098e-05	0.001373	1		0.02505	0.0005822	1.43	0.88	0.2	0	127.1	2	5.84	113.51	113.51		34.65		1000	1000		1e-17	1e-17		1.38778e-16	1.29237e-16		0	0			120.9	279.1			22.5	31.68	n/a	n/a	n/a	n/a	n/a	n/a	n/a	n/a	n/a	High	n/a	n/a	High	High	n/a	n/a
Q4WGC2	Alcohol dehydrogenase, zinc-containing OS=Neosartorya fumigata (strain ATCC MYA-4609 / Af293 / CBS 101355 / FGSC A1100) OX=330879 GN=AFUA_7G04530 PE=4 SV=1 UPId=UP000002530 PPId=UP000002530	32	3012	13	11	0	369	39.7	8.98		0	0	626.94	462.34	2884	54857	1318.45	0	89.272	4.86545e+07	6.97422e+07	106111649	1.19326e+08	8.58627e+07	7.51551e+07	6.7498e+07	5.85842e+07	5.19783e+07	54560304	6.08709e+07	6.82275e+07	5.66217e+07	5.94383e+07	7.77377e+07	9.44047e+07	7	5	5	6	7	9	8	7	5	7	6	6	5	4	6	9	High	High	High	High	High	High	High	High	High	High	High	High	High	High	High	High			other molecular function	Pf00107, Pf16884	3506394	afm:AFUA_7G04530; Q4WGC2
	Sequence	Modifications	Qvality PEP	Qvality q-value	# Protein Groups	# Proteins	# PSMs	Master Protein Accessions	Master Protein Descriptions	Positions in Master Proteins	Modifications in Master Proteins	Protein Accessions	# Missed Cleavages	Theo. MH+ [Da]	Abundances (Scaled): F1: Sample, 1, CEA17	Abundances (Scaled): F2: Sample, 2, CEA17	Abundances (Scaled): F3: Sample, 3, CEA17	Abundances (Scaled): F4: Sample, 4, CEA17	Abundances (Scaled): F5: Sample, 1, dclAB	Abundances (Scaled): F6: Sample, 2, dclAB	Abundances (Scaled): F7: Sample, 3, dclAB	Abundances (Scaled): F8: Sample, 4, dclAB	Abundances (Scaled): F9: Sample, 1, ppdAB	Abundances (Scaled): F10: Sample, 2, ppdAB	Abundances (Scaled): F11: Sample, 3, ppdAB	Abundances (Scaled): F12: Sample, 4, ppdAB	Abundances (Scaled): F13: Sample, 1, rrpAB	Abundances (Scaled): F14: Sample, 2, rrpAB	Abundances (Scaled): F15: Sample, 3, rrpAB	Abundances (Scaled): F16: Sample, 4, rrpAB	Abundance: F1: Sample, 1, CEA17	Abundance: F2: Sample, 2, CEA17	Abundance: F3: Sample, 3, CEA17	Abundance: F4: Sample, 4, CEA17	Abundance: F5: Sample, 1, dclAB	Abundance: F6: Sample, 2, dclAB	Abundance: F7: Sample, 3, dclAB	Abundance: F8: Sample, 4, dclAB	Abundance: F9: Sample, 1, ppdAB	Abundance: F10: Sample, 2, ppdAB	Abundance: F11: Sample, 3, ppdAB	Abundance: F12: Sample, 4, ppdAB	Abundance: F13: Sample, 1, rrpAB	Abundance: F14: Sample, 2, rrpAB	Abundance: F15: Sample, 3, rrpAB	Abundance: F16: Sample, 4, rrpAB	Abundances Count: F1: Sample, 1, CEA17	Abundances Count: F2: Sample, 2, CEA17	Abundances Count: F3: Sample, 3, CEA17	Abundances Count: F4: Sample, 4, CEA17	Abundances Count: F5: Sample, 1, dclAB	Abundances Count: F6: Sample, 2, dclAB	Abundances Count: F7: Sample, 3, dclAB	Abundances Count: F8: Sample, 4, dclAB	Abundances Count: F9: Sample, 1, ppdAB	Abundances Count: F10: Sample, 2, ppdAB	Abundances Count: F11: Sample, 3, ppdAB	Abundances Count: F12: Sample, 4, ppdAB	Abundances Count: F13: Sample, 1, rrpAB	Abundances Count: F14: Sample, 2, rrpAB	Abundances Count: F15: Sample, 3, rrpAB	Abundances Count: F16: Sample, 4, rrpAB	Quan Info	Confidence (by Search Engine): CHIMERYS Identification	Confidence (by Search Engine): Comet	Confidence (by Search Engine): Mascot	Confidence (by Search Engine): MS Amanda 2.0	Confidence (by Search Engine): Sequest HT	Charge (by Search Engine): CHIMERYS Identification	Charge (by Search Engine): Comet	Charge (by Search Engine): Mascot	Charge (by Search Engine): MS Amanda 2.0	Charge (by Search Engine): Sequest HT	DeltaScore (by Search Engine): CHIMERYS Identification	DeltaScore (by Search Engine): Comet	DeltaScore (by Search Engine): Mascot	DeltaScore (by Search Engine): MS Amanda 2.0	DeltaScore (by Search Engine): Sequest HT	DeltaCn (by Search Engine): CHIMERYS Identification	DeltaCn (by Search Engine): Comet	DeltaCn (by Search Engine): Mascot	DeltaCn (by Search Engine): MS Amanda 2.0	DeltaCn (by Search Engine): Sequest HT	Rank (by Search Engine): CHIMERYS Identification	Rank (by Search Engine): Comet	Rank (by Search Engine): Mascot	Rank (by Search Engine): MS Amanda 2.0	Rank (by Search Engine): Sequest HT	m/z [Da] (by Search Engine): CHIMERYS Identification	m/z [Da] (by Search Engine): Comet	m/z [Da] (by Search Engine): Mascot	m/z [Da] (by Search Engine): MS Amanda 2.0	m/z [Da] (by Search Engine): Sequest HT	DeltaM [ppm] (by Search Engine): CHIMERYS Identification	DeltaM [ppm] (by Search Engine): Comet	DeltaM [ppm] (by Search Engine): Mascot	DeltaM [ppm] (by Search Engine): MS Amanda 2.0	DeltaM [ppm] (by Search Engine): Sequest HT	Deltam/z [Da] (by Search Engine): CHIMERYS Identification	Deltam/z [Da] (by Search Engine): Comet	Deltam/z [Da] (by Search Engine): Mascot	Deltam/z [Da] (by Search Engine): MS Amanda 2.0	Deltam/z [Da] (by Search Engine): Sequest HT	RT [min] (by Search Engine): CHIMERYS Identification	RT [min] (by Search Engine): Comet	RT [min] (by Search Engine): Mascot	RT [min] (by Search Engine): MS Amanda 2.0	RT [min] (by Search Engine): Sequest HT	Percolator q-Value (by Search Engine): CHIMERYS Identification	Percolator q-Value (by Search Engine): Comet	Percolator q-Value (by Search Engine): Mascot	Percolator q-Value (by Search Engine): MS Amanda 2.0	Percolator q-Value (by Search Engine): Sequest HT	Percolator PEP (by Search Engine): CHIMERYS Identification	Percolator PEP (by Search Engine): Comet	Percolator PEP (by Search Engine): Mascot	Percolator PEP (by Search Engine): MS Amanda 2.0	Percolator PEP (by Search Engine): Sequest HT	XCorr (by Search Engine): Sequest HT	Comet XCorr (by Search Engine): Comet	Comet DeltaCn Score (by Search Engine): Comet	Comet DeltaCnStar Score (by Search Engine): Comet	Comet SpScore Score (by Search Engine): Comet	Comet SpRank Score (by Search Engine): Comet	Comet Expect Score (by Search Engine): Comet	Amanda Score (by Search Engine): MS Amanda 2.0	CharmeRT Combined Score (by Search Engine): MS Amanda 2.0	Ions Score (by Search Engine): Mascot	Top Apex RT [min]	Abundance Ratio: (dclAB) / (CEA17)	Abundance Ratio: (ppdAB) / (CEA17)	Abundance Ratio: (rrpAB) / (CEA17)	Abundance Ratio P-Value: (dclAB) / (CEA17)	Abundance Ratio P-Value: (ppdAB) / (CEA17)	Abundance Ratio P-Value: (rrpAB) / (CEA17)	Abundance Ratio Adj. P-Value: (dclAB) / (CEA17)	Abundance Ratio Adj. P-Value: (ppdAB) / (CEA17)	Abundance Ratio Adj. P-Value: (rrpAB) / (CEA17)	Abundance Ratio Variability [%]: (dclAB) / (CEA17)	Abundance Ratio Variability [%]: (ppdAB) / (CEA17)	Abundance Ratio Variability [%]: (rrpAB) / (CEA17)	Abundances (Grouped): CEA17	Abundances (Grouped): dclAB	Abundances (Grouped): ppdAB	Abundances (Grouped): rrpAB	Abundances (Grouped) CV [%]: CEA17	Abundances (Grouped) CV [%]: dclAB	Abundances (Grouped) CV [%]: ppdAB	Abundances (Grouped) CV [%]: rrpAB	Found in Sample: F1: Sample, 1, CEA17	Found in Sample: F2: Sample, 2, CEA17	Found in Sample: F3: Sample, 3, CEA17	Found in Sample: F4: Sample, 4, CEA17	Found in Sample: F5: Sample, 1, dclAB	Found in Sample: F6: Sample, 2, dclAB	Found in Sample: F7: Sample, 3, dclAB	Found in Sample: F8: Sample, 4, dclAB	Found in Sample: F9: Sample, 1, ppdAB	Found in Sample: F10: Sample, 2, ppdAB	Found in Sample: F11: Sample, 3, ppdAB	Found in Sample: F12: Sample, 4, ppdAB	Found in Sample: F13: Sample, 1, rrpAB	Found in Sample: F14: Sample, 2, rrpAB	Found in Sample: F15: Sample, 3, rrpAB	Found in Sample: F16: Sample, 4, rrpAB
	MMVEVAPVSEAIGAK		1.35482e-05	3.34147e-05	1	1	271	Q4WGC2	Alcohol dehydrogenase, zinc-containing OS=Neosartorya fumigata (strain ATCC MYA-4609 / Af293 / CBS 101355 / FGSC A1100) OX=330879 GN=AFUA_7G04530 PE=4 SV=1 UPId=UP000002530 PPId=UP000002530	Q4WGC2 [352-366]		Q4WGC2	0	1531.79	132.9	125.9	112.9	101.6	54.4	80.8	134.9	138.9	35.2	19	81.5	30.7	168.9	178.3	101.9	102.4	9.50528e+06		1.17129e+07	10723415	5.95958e+06	7211365	1.11585e+07	1.14568e+07		1.40818e+06	7.37495e+06	2.89582e+06				11056134	3		2	2	1	2	3	3		1	2	1				2		High	High	High	High	High	2	2	2	2	2	1	0.6727	1	0.8016	0.6818	0	0	0	0	0	1	1	1	1	1	766.398	766.398	766.397	766.397	766.398	2.39	2.42	1.03	1.03	1.24	0.00183	0.00185	0.00079	0.00079	0.00095	93.9274	94.153	93.8187	93.8187	94.131	1.102e-06	1.293e-06	2.047e-06	1.521e-06	4.872e-07	4.201e-06	7.312e-08	9.929e-07	6.31e-07	1.286e-08	2.64	2.78	0.67	0	708.6	1	0	388.27	388.27	53	94.63	0.876	0.283	1.132	0.80568	0.00691799	0.806643	0.98656	0.0523306	0.996059	53.71	50.2	24.1	122.9	107.6	33.9	135.6	11.77	40.53	66.06	30.05	High	n/a	High	High	High	High	High	High	High	High	High	High	n/a	n/a	n/a	High
	RVVGIAGSADK		1.84048e-06	3.34147e-05	1	1	133	Q4WGC2	Alcohol dehydrogenase, zinc-containing OS=Neosartorya fumigata (strain ATCC MYA-4609 / Af293 / CBS 101355 / FGSC A1100) OX=330879 GN=AFUA_7G04530 PE=4 SV=1 UPId=UP000002530 PPId=UP000002530	Q4WGC2 [183-193]		Q4WGC2	1	1072.61	20.6	24.4	31	25.5	73.9	36.8	67.2	320.4	427.7	465.7	35.5	71.4					132584			242265		294846	499322	2.37509e+06	2.58497e+06	3.10275e+06	288200	605125					1			1		1	3	1	2	2	1	2						High	High	High	High	High	2	2	2	2	2	1	0.49	0.7719	0.6243	0.4559	0	0	0	0	0	1	1	1	1	1	536.809	536.809	536.809	536.809	536.809	0.54	0.54	0.54	0.29	0.73	0.00029	0.00029	0.00029	0.00015	0.00039	24.5793	24.5793	24.5793	24.3991	24.5852	1.102e-06	1.293e-06	2.047e-06	1.521e-06	4.872e-07	2.14e-06	5.557e-09	1.603e-07	1.137e-07	1.374e-07	2.61	3	0.49	0	610.1	1	0	423.46	423.46	57	25.42	2.787	7.301	0.001	0.21249	0.00414594	1e-17	0.668087	0.0336341	1.29237e-16	55.19	181.98	0	37	104.3	258.7		16.79	105.63	91.2		Peak Found	High	High	High	n/a	High	High	High	High	High	High	High	High	n/a	n/a	High
	EATPEYIDVYFDNVGGEILDACLAR	1xCarbamidomethyl [C22]	3.44647e-07	3.34147e-05	1	1	161	Q4WGC2	Alcohol dehydrogenase, zinc-containing OS=Neosartorya fumigata (strain ATCC MYA-4609 / Af293 / CBS 101355 / FGSC A1100) OX=330879 GN=AFUA_7G04530 PE=4 SV=1 UPId=UP000002530 PPId=UP000002530	Q4WGC2 [220-244]		Q4WGC2	0	2830.32																																																	No Quan Values	High	High	High	High	High	3	3	3	3	3	1	0.6699	1	0.8694	0.8144	0	0	0	0	0	1	1	1	1	1	944.113	944.112	944.112	944.112	944.113	0.5	-0.95	-0.95	-0.95	-0.18	0.00047	-0.0009	-0.0009	-0.0009	-0.00017	123.641	123.642	123.642	123.642	123.498	1.102e-06	1.293e-06	2.047e-06	1.521e-06	4.872e-07	2.483e-07	2.62e-10	1.371e-07	1.162e-08	2.732e-11	3.61	4.09	0.67	0	515	1	0	384.62	384.62	45																						High	High	High	High	High	n/a	High	High	n/a	High	High	High	High	n/a	High	High
	VVGIAGSADKCEFLVK	1xCarbamidomethyl [C11]	0.00012656	9.03871e-05	1	1	53	Q4WGC2	Alcohol dehydrogenase, zinc-containing OS=Neosartorya fumigata (strain ATCC MYA-4609 / Af293 / CBS 101355 / FGSC A1100) OX=330879 GN=AFUA_7G04530 PE=4 SV=1 UPId=UP000002530 PPId=UP000002530	Q4WGC2 [184-199]		Q4WGC2	1	1692.9					288.8	110.9	210.7	191					201.7	98.1	286.9	211.7					774172	242557										559827					1	1										1		High	High	n/a	High	High	3	3		3	3	1	0.1029		1	0.4031	0	0		0	0	1	1		1	1	564.971	564.97		564.971	564.971	0	-1.27		0.05	0.05	0	-0.00072		3e-05	3e-05	76.5035	76.8019		76.5688	76.5688	1.874e-06	1.293e-06		1.148e-05	1.415e-05	1.071e-05	1.671e-05		5.077e-05	5.61e-05	3.2	1.75	0.1	0	217.7	42	2.3	188.23	188.23		77.11	1000		1000	1e-17		1e-17	1.29097e-16		1.29237e-16	0		0		197		203		36.47		38.88	n/a	n/a	n/a	n/a	High	High	n/a	n/a	High	n/a	n/a	n/a	n/a	n/a	n/a	High
	MMVEVAPVSEAIGAK	1xOxidation [M]	0.000482915	0.000135138	1	1	67	Q4WGC2	Alcohol dehydrogenase, zinc-containing OS=Neosartorya fumigata (strain ATCC MYA-4609 / Af293 / CBS 101355 / FGSC A1100) OX=330879 GN=AFUA_7G04530 PE=4 SV=1 UPId=UP000002530 PPId=UP000002530	Q4WGC2 [352-366]		Q4WGC2	0	1547.78																																																	No Quan Values	High	Low	Medium	Low	High	2	2	2	3	2	1		1	0.0057	0.2208	0	0	0	0	0	1	2	1	1	1	774.394	774.405	774.393	516.595	774.395	0	13.62	-1.47	-7.41	1.68	0	0.01054	-0.00114	-0.00382	0.0013	87.1536	140.015	61.1102	151.885	88.1769	1.394e-05	0.3654	0.03839	0.3565	4.872e-07	3.587e-05	0.9876	0.6095	0.9427	1.122e-06	1.54	0.47	0.02	0	23.5	9	9.84	19.2	19.2	1																						High	n/a	High	High	High	High	High	High	n/a	High	High	High	n/a	n/a	n/a	High
	VHYLSLDPAMR	1xOxidation [M10]	0.000679707	0.000155703	1	1	665	Q4WGC2	Alcohol dehydrogenase, zinc-containing OS=Neosartorya fumigata (strain ATCC MYA-4609 / Af293 / CBS 101355 / FGSC A1100) OX=330879 GN=AFUA_7G04530 PE=4 SV=1 UPId=UP000002530 PPId=UP000002530	Q4WGC2 [47-57]		Q4WGC2	0	1317.66	52.6	50.7	184.7	182.1	152	100	123.1	102	62.3	95.6	131.4	128.3	11	21.9	23.2	179.3	1.55167e+06	1.76318e+06	7907322	7.92881e+06	6.86101e+06	3.6825e+06	4.20032e+06	3.47071e+06	1.72978e+06	2.92243e+06	4.90167e+06	4.99155e+06	269732		792232	7.98548e+06	3	3	5	6	5	3	4	5	3	4	5	6	3		3	5		High	High	High	High	High	3	3	3	3	3	1	0.3352	1	1	0.6866	0	0	0	0	0	1	1	1	1	1	439.892	439.892	439.892	439.892	439.892	0	-0.62	-0.22	-0.62	-0.7	0	-0.00027	-0.0001	-0.00027	-0.00031	64.1818	63.5846	63.5629	63.5846	63.2978	1.847e-05	3.717e-06	1.357e-05	7.858e-06	4.872e-07	4.779e-05	3.835e-05	7.972e-05	4.454e-05	3.343e-07	2.17	1.76	0.33	0	737.3	2	0.54	218.12	218.12	9	65.03	1.146	0.918	0.3	0.884809	0.735176	0.139938	0.991493	0.987961	0.544963	91.26	44	84.11	114.1	130.6	129.1	26.2	64.71	20.27	31.02	136.85	High	High	High	High	High	High	High	High	High	High	High	High	Peak Found	n/a	High	High
	DLSTWLTQGK		0.000842061	0.000168957	1	1	278	Q4WGC2	Alcohol dehydrogenase, zinc-containing OS=Neosartorya fumigata (strain ATCC MYA-4609 / Af293 / CBS 101355 / FGSC A1100) OX=330879 GN=AFUA_7G04530 PE=4 SV=1 UPId=UP000002530 PPId=UP000002530	Q4WGC2 [312-321]		Q4WGC2	0	1148.59	41.6	158.7	120	148	72.6	85.8	60.9	45.7	66.8	52.1	43.2	45.1	145.2	292.5	146.1	75.7	5322429	2.39226e+07	22275190	2.79533e+07	1.42123e+07	1.37107e+07	9.01894e+06	6750527	8.03833e+06	6908115	6.98506e+06	7603621	15497946	24451478	21663687	14618945	3	3	3	3	3	3	3	3	3	3	3	3	3	3	3	3		High	High	High	High	High	2	2	2	2	2	1	0.5141	1	0.6468	0.48	0	0	0	0	0	1	1	1	1	1	574.801	574.801	574.801	574.801	574.801	-0.42	0.69	-0.42	0.6	0.21	-0.00024	0.0004	-0.00024	0.00034	0.00012	102.051	101.447	102.051	101.486	102.2	1.91e-05	1.341e-05	1.299e-05	2.239e-05	3.593e-06	5.701e-05	7.41e-05	4.845e-05	9.362e-05	3.27e-05	2.25	1.77	0.51	0	569.6	1	0.01	180.41	180.41	36	102.42	0.524	0.344	1.498	0.0992105	0.00367977	0.500495	0.422602	0.0302349	0.926839	53.95	13.02	65.89	135.3	67.5	49.2	147.9	45.18	25.74	20.71	55.35	High	High	High	High	High	High	High	High	High	High	High	High	High	High	High	High
	GFIVFDFAK		0.000944711	0.000186608	1	1	445	Q4WGC2	Alcohol dehydrogenase, zinc-containing OS=Neosartorya fumigata (strain ATCC MYA-4609 / Af293 / CBS 101355 / FGSC A1100) OX=330879 GN=AFUA_7G04530 PE=4 SV=1 UPId=UP000002530 PPId=UP000002530	Q4WGC2 [296-304]		Q4WGC2	0	1043.56	22.4	65.7	99.9	111.3	75.2	80.1	60.8	36.4	71.6	55.8	53.9	99.2	199.8	303	193.9	71.2	3.51951e+06	1.21819e+07	2.28207e+07	25868104	18117429	15739578	1.10793e+07	6.60792e+06	1.05994e+07	9.11462e+06	1.07383e+07	2.06007e+07	26238510	31168178	35378281	16913797	3	3	3	3	3	3	3	3	3	3	3	3	3	3	3	3		High	High	High	High	High	2	2	2	2	2	1	0.3154	1	0.6493	0.3859	0	0	0	0	0	1	1	1	1	1	522.282	522.282	522.282	522.282	522.282	0	0.25	0.18	0.25	0.25	0	0.00013	9e-05	0.00013	0.00013	109.475	109.471	109.198	109.471	109.471	2.154e-05	8.857e-05	2.17e-05	6.211e-05	9.544e-06	6.256e-05	0.0006575	0.0002205	0.0004	5.315e-05	1.84	1.49	0.32	0	484.2	1	0.26	187.16	187.16	58	109.72	0.862	0.871	2.992	0.739949	0.713096	0.0921102	0.978342	0.985583	0.421707	85.9	47.18	98.45	79.3	66.2	61.9	192.6	53.44	31.06	29.84	49.41	High	High	High	High	High	High	High	High	High	High	High	High	High	High	High	High
	SYIAPVER		0.00203055	0.000439704	1	1	570	Q4WGC2	Alcohol dehydrogenase, zinc-containing OS=Neosartorya fumigata (strain ATCC MYA-4609 / Af293 / CBS 101355 / FGSC A1100) OX=330879 GN=AFUA_7G04530 PE=4 SV=1 UPId=UP000002530 PPId=UP000002530	Q4WGC2 [65-72]		Q4WGC2	0	934.499	113.6	114.1	121.8	134.8	108.3	100.8	102.4	95.7	131.7	105.6	103.2	102.1	73	11.5	70.7	110.7	2.65984e+07	31489976	41395567	46610148	38821695	29475927	27746561	2.58425e+07	29025824	25634787	30582685	31530710	1.42582e+07	1.75799e+06	19194909	39148089	3	3	3	3	3	3	3	3	3	3	3	3	3	3	3	3		High	High	High	High	High	2	2	2	2	2	1	0.28	1	0.6534	0.5618	0	0	0	0	0	1	1	1	1	1	467.753	467.753	467.753	467.753	467.753	0	-0.09	-0.12	-0.09	0.06	0	-4e-05	-6e-05	-4e-05	3e-05	46.2263	46.3785	46.4107	46.3785	45.768	3.707e-05	0.0001813	5.538e-05	0.0001314	4.86e-05	0.0001119	0.001596	0.0005844	0.001058	0.000187	1.78	1.5	0.28	0	522.1	1	0.12	200.05	200.05	24	46.65	0.862	0.885	0.611	0.768596	0.815764	0.619667	0.981928	0.995367	0.964861	8.98	15.88	22.87	119.2	102.7	105.5	72.6	8.17	5.12	12.78	61.67	High	High	High	High	High	High	High	High	High	High	High	High	High	High	High	High
	VHYLSLDPAMR		0.00260221	0.000474686	1	1	342	Q4WGC2	Alcohol dehydrogenase, zinc-containing OS=Neosartorya fumigata (strain ATCC MYA-4609 / Af293 / CBS 101355 / FGSC A1100) OX=330879 GN=AFUA_7G04530 PE=4 SV=1 UPId=UP000002530 PPId=UP000002530	Q4WGC2 [47-57]		Q4WGC2	0	1301.67	73.6	137.4	190.4	165.7	124.7	92.1	92.2	65.5	117.8	160.1	135.3	94.4	15.6	37	13	85.3	2024656					3.16209e+06	2933996	2.08066e+06					357344		414839	3541822	1					1	1	1					1		1	1		High	High	High	High	High	3	2	2	3	2	1	0.3433	1	0.497	0.5238	0	0	0	0	0	1	1	1	1	1	434.56	651.337	651.337	434.56	651.337	-0.61	0.14	0.14	-0.39	0.14	-0.00027	9e-05	9e-05	-0.00017	9e-05	72.8464	73.1386	73.1386	72.4405	73.1386	4.327e-05	0.0001996	0.0001061	2.575e-05	4.872e-07	0.0001332	0.001796	0.001155	0.000124	6.225e-06	1.89	1.34	0.34	0	90.5	4	0.22	211.82	211.82	5	73.64	0.57	0.91	0.239	0.345573	0.710758	0.036323	0.828387	0.985212	0.218904	45.72	52.81	49.24	153.5	93.7	128.4	24.4	35.52	25.86	21.89	88.8	High	High	High	High	High	High	High	High	High	High	High	High	Peak Found	n/a	High	High
	GGLEAAPQGLVSLYEGANTGK		0.0133081	0.00162262	1	1	4	Q4WGC2	Alcohol dehydrogenase, zinc-containing OS=Neosartorya fumigata (strain ATCC MYA-4609 / Af293 / CBS 101355 / FGSC A1100) OX=330879 GN=AFUA_7G04530 PE=4 SV=1 UPId=UP000002530 PPId=UP000002530	Q4WGC2 [331-351]		Q4WGC2	0	2032.03																																																	No Quan Values	High	Low	n/a	Low	Medium	3	3		3	3	1	0.0714		0.2193	0.0255	0	0		0	0	1	1		1	1	678.016	678.026		678.01	678.014	0	14.1		-8.66	-3.7	0	0.00955		-0.00587	-0.00251	103.44	133.32		88.249	74.7075	0.0001132	0.09635		0.3337	0.02975	0.0003677	0.8993		0.9274	0.4436	1.57	0.84	0.07	0	26.9	8	3.9	65.34	65.34																							n/a	n/a	High	n/a	High	n/a	n/a	n/a	n/a	High	n/a	n/a	n/a	n/a	n/a	n/a
	VVGIAGSADK		0.0536936	0.00444588	1	1	18	Q4WGC2	Alcohol dehydrogenase, zinc-containing OS=Neosartorya fumigata (strain ATCC MYA-4609 / Af293 / CBS 101355 / FGSC A1100) OX=330879 GN=AFUA_7G04530 PE=4 SV=1 UPId=UP000002530 PPId=UP000002530	Q4WGC2 [184-193]		Q4WGC2	0	916.51					36.6	65.8	37.4	37.4	283.6	264.8	247.3	315.4	75.1	158.3	74.3	4					1.11647e+06	1.63559e+06	861036			5469421				2.06069e+06		119635					1	1	1			1				1		1		High	High	n/a	High	High	2	2		2	2	1	0.0965		0.1997	0.2013	0	0		0	0	1	1		1	1	458.759	458.759		458.759	458.759	0	-0.03		-0.03	-0.03	0	-1e-05		-1e-05	-1e-05	32.0651	32.1957		32.1957	32.1957	0.0002077	0.004127		0.003444	0.0001858	0.0009249	0.05858		0.03996	0.001663	1.59	1.14	0.09	0	361.6	10	1.52	97.76	97.76		33.18	1000	1000	1000	1e-17	1e-17	1e-17	1.29097e-16	1.38778e-16	1.29237e-16	0	0	0		38.7	283.9	77.4		32.38	10.48	81.02	n/a	n/a	n/a	High	Peak Found	Peak Found	Peak Found	n/a	High	High	High	n/a	High	Peak Found	n/a	Peak Found
	RSYIAPVER		0.128395	0.00987178	1	1	5	Q4WGC2	Alcohol dehydrogenase, zinc-containing OS=Neosartorya fumigata (strain ATCC MYA-4609 / Af293 / CBS 101355 / FGSC A1100) OX=330879 GN=AFUA_7G04530 PE=4 SV=1 UPId=UP000002530 PPId=UP000002530	Q4WGC2 [64-72]		Q4WGC2	1	1090.6	222.8	202.3	196.3	178.2									271.9	182.1	157.1	189.3		384476													293792	460930		1													1	1		High	n/a	n/a	n/a	Low	2				2	1				0.0517	0				0	1				1	545.804				545.804	0				0.22	0				0.00012	32.527				31.0218	0.0003408				0.4341	0.001893				0.9197	0.58										32.84	0.001	0.001	0.978	1e-17	1e-17	0.920255	1.29097e-16	1.38778e-16	0.999995	0	0	21.1	207.1			192.9	9.21			24.9	n/a	Peak Found	n/a	n/a	n/a	High	n/a	n/a	High	n/a	n/a	n/a	n/a	n/a	Peak Found	High
Q4WE50	Cell-cycle control medial ring component-domain-containing protein OS=Neosartorya fumigata (strain ATCC MYA-4609 / Af293 / CBS 101355 / FGSC A1100) OX=330879 GN=AFUA_5G01770 PE=1 SV=1 UPId=UP000002530 PPId=UP000002530	29	3012	9	8	0	272	29.7	8.92		0	0	409.34	545.74	3959	66274.3	1894.69	0	87.603	1.04596e+08	1.39647e+08	1.45897e+08	1.46994e+08	1.7746e+08	1.48512e+08	9.9656e+07	1.03044e+08	1.3398e+08	1.52141e+08	1.18068e+08	1.2118e+08	7.5944e+07	3.29563e+07	1.16374e+08	1.77424e+08	8	8	6	7	8	8	6	7	8	8	6	8	8	6	7	8	High	High	High	High	High	High	High	High	High	High	High	High	High	High	High	High		cytosol;translational apparatus		Pf12754, Pf17183	3505764	afm:AFUA_5G01770; Q4WE50
	Sequence	Modifications	Qvality PEP	Qvality q-value	# Protein Groups	# Proteins	# PSMs	Master Protein Accessions	Master Protein Descriptions	Positions in Master Proteins	Modifications in Master Proteins	Protein Accessions	# Missed Cleavages	Theo. MH+ [Da]	Abundances (Scaled): F1: Sample, 1, CEA17	Abundances (Scaled): F2: Sample, 2, CEA17	Abundances (Scaled): F3: Sample, 3, CEA17	Abundances (Scaled): F4: Sample, 4, CEA17	Abundances (Scaled): F5: Sample, 1, dclAB	Abundances (Scaled): F6: Sample, 2, dclAB	Abundances (Scaled): F7: Sample, 3, dclAB	Abundances (Scaled): F8: Sample, 4, dclAB	Abundances (Scaled): F9: Sample, 1, ppdAB	Abundances (Scaled): F10: Sample, 2, ppdAB	Abundances (Scaled): F11: Sample, 3, ppdAB	Abundances (Scaled): F12: Sample, 4, ppdAB	Abundances (Scaled): F13: Sample, 1, rrpAB	Abundances (Scaled): F14: Sample, 2, rrpAB	Abundances (Scaled): F15: Sample, 3, rrpAB	Abundances (Scaled): F16: Sample, 4, rrpAB	Abundance: F1: Sample, 1, CEA17	Abundance: F2: Sample, 2, CEA17	Abundance: F3: Sample, 3, CEA17	Abundance: F4: Sample, 4, CEA17	Abundance: F5: Sample, 1, dclAB	Abundance: F6: Sample, 2, dclAB	Abundance: F7: Sample, 3, dclAB	Abundance: F8: Sample, 4, dclAB	Abundance: F9: Sample, 1, ppdAB	Abundance: F10: Sample, 2, ppdAB	Abundance: F11: Sample, 3, ppdAB	Abundance: F12: Sample, 4, ppdAB	Abundance: F13: Sample, 1, rrpAB	Abundance: F14: Sample, 2, rrpAB	Abundance: F15: Sample, 3, rrpAB	Abundance: F16: Sample, 4, rrpAB	Abundances Count: F1: Sample, 1, CEA17	Abundances Count: F2: Sample, 2, CEA17	Abundances Count: F3: Sample, 3, CEA17	Abundances Count: F4: Sample, 4, CEA17	Abundances Count: F5: Sample, 1, dclAB	Abundances Count: F6: Sample, 2, dclAB	Abundances Count: F7: Sample, 3, dclAB	Abundances Count: F8: Sample, 4, dclAB	Abundances Count: F9: Sample, 1, ppdAB	Abundances Count: F10: Sample, 2, ppdAB	Abundances Count: F11: Sample, 3, ppdAB	Abundances Count: F12: Sample, 4, ppdAB	Abundances Count: F13: Sample, 1, rrpAB	Abundances Count: F14: Sample, 2, rrpAB	Abundances Count: F15: Sample, 3, rrpAB	Abundances Count: F16: Sample, 4, rrpAB	Quan Info	Confidence (by Search Engine): CHIMERYS Identification	Confidence (by Search Engine): Comet	Confidence (by Search Engine): Mascot	Confidence (by Search Engine): MS Amanda 2.0	Confidence (by Search Engine): Sequest HT	Charge (by Search Engine): CHIMERYS Identification	Charge (by Search Engine): Comet	Charge (by Search Engine): Mascot	Charge (by Search Engine): MS Amanda 2.0	Charge (by Search Engine): Sequest HT	DeltaScore (by Search Engine): CHIMERYS Identification	DeltaScore (by Search Engine): Comet	DeltaScore (by Search Engine): Mascot	DeltaScore (by Search Engine): MS Amanda 2.0	DeltaScore (by Search Engine): Sequest HT	DeltaCn (by Search Engine): CHIMERYS Identification	DeltaCn (by Search Engine): Comet	DeltaCn (by Search Engine): Mascot	DeltaCn (by Search Engine): MS Amanda 2.0	DeltaCn (by Search Engine): Sequest HT	Rank (by Search Engine): CHIMERYS Identification	Rank (by Search Engine): Comet	Rank (by Search Engine): Mascot	Rank (by Search Engine): MS Amanda 2.0	Rank (by Search Engine): Sequest HT	m/z [Da] (by Search Engine): CHIMERYS Identification	m/z [Da] (by Search Engine): Comet	m/z [Da] (by Search Engine): Mascot	m/z [Da] (by Search Engine): MS Amanda 2.0	m/z [Da] (by Search Engine): Sequest HT	DeltaM [ppm] (by Search Engine): CHIMERYS Identification	DeltaM [ppm] (by Search Engine): Comet	DeltaM [ppm] (by Search Engine): Mascot	DeltaM [ppm] (by Search Engine): MS Amanda 2.0	DeltaM [ppm] (by Search Engine): Sequest HT	Deltam/z [Da] (by Search Engine): CHIMERYS Identification	Deltam/z [Da] (by Search Engine): Comet	Deltam/z [Da] (by Search Engine): Mascot	Deltam/z [Da] (by Search Engine): MS Amanda 2.0	Deltam/z [Da] (by Search Engine): Sequest HT	RT [min] (by Search Engine): CHIMERYS Identification	RT [min] (by Search Engine): Comet	RT [min] (by Search Engine): Mascot	RT [min] (by Search Engine): MS Amanda 2.0	RT [min] (by Search Engine): Sequest HT	Percolator q-Value (by Search Engine): CHIMERYS Identification	Percolator q-Value (by Search Engine): Comet	Percolator q-Value (by Search Engine): Mascot	Percolator q-Value (by Search Engine): MS Amanda 2.0	Percolator q-Value (by Search Engine): Sequest HT	Percolator PEP (by Search Engine): CHIMERYS Identification	Percolator PEP (by Search Engine): Comet	Percolator PEP (by Search Engine): Mascot	Percolator PEP (by Search Engine): MS Amanda 2.0	Percolator PEP (by Search Engine): Sequest HT	XCorr (by Search Engine): Sequest HT	Comet XCorr (by Search Engine): Comet	Comet DeltaCn Score (by Search Engine): Comet	Comet DeltaCnStar Score (by Search Engine): Comet	Comet SpScore Score (by Search Engine): Comet	Comet SpRank Score (by Search Engine): Comet	Comet Expect Score (by Search Engine): Comet	Amanda Score (by Search Engine): MS Amanda 2.0	CharmeRT Combined Score (by Search Engine): MS Amanda 2.0	Ions Score (by Search Engine): Mascot	Top Apex RT [min]	Abundance Ratio: (dclAB) / (CEA17)	Abundance Ratio: (ppdAB) / (CEA17)	Abundance Ratio: (rrpAB) / (CEA17)	Abundance Ratio P-Value: (dclAB) / (CEA17)	Abundance Ratio P-Value: (ppdAB) / (CEA17)	Abundance Ratio P-Value: (rrpAB) / (CEA17)	Abundance Ratio Adj. P-Value: (dclAB) / (CEA17)	Abundance Ratio Adj. P-Value: (ppdAB) / (CEA17)	Abundance Ratio Adj. P-Value: (rrpAB) / (CEA17)	Abundance Ratio Variability [%]: (dclAB) / (CEA17)	Abundance Ratio Variability [%]: (ppdAB) / (CEA17)	Abundance Ratio Variability [%]: (rrpAB) / (CEA17)	Abundances (Grouped): CEA17	Abundances (Grouped): dclAB	Abundances (Grouped): ppdAB	Abundances (Grouped): rrpAB	Abundances (Grouped) CV [%]: CEA17	Abundances (Grouped) CV [%]: dclAB	Abundances (Grouped) CV [%]: ppdAB	Abundances (Grouped) CV [%]: rrpAB	Found in Sample: F1: Sample, 1, CEA17	Found in Sample: F2: Sample, 2, CEA17	Found in Sample: F3: Sample, 3, CEA17	Found in Sample: F4: Sample, 4, CEA17	Found in Sample: F5: Sample, 1, dclAB	Found in Sample: F6: Sample, 2, dclAB	Found in Sample: F7: Sample, 3, dclAB	Found in Sample: F8: Sample, 4, dclAB	Found in Sample: F9: Sample, 1, ppdAB	Found in Sample: F10: Sample, 2, ppdAB	Found in Sample: F11: Sample, 3, ppdAB	Found in Sample: F12: Sample, 4, ppdAB	Found in Sample: F13: Sample, 1, rrpAB	Found in Sample: F14: Sample, 2, rrpAB	Found in Sample: F15: Sample, 3, rrpAB	Found in Sample: F16: Sample, 4, rrpAB
	NPALEFSLPNTALTTTSVQDLK		3.80648e-08	3.34147e-05	1	1	333	Q4WE50	Cell-cycle control medial ring component-domain-containing protein OS=Neosartorya fumigata (strain ATCC MYA-4609 / Af293 / CBS 101355 / FGSC A1100) OX=330879 GN=AFUA_5G01770 PE=1 SV=1 UPId=UP000002530 PPId=UP000002530	Q4WE50 [117-138]		Q4WE50	0	2360.23	96.6	86.3	117.7	100.6	106	71.8	76.6	79.2	108.6	141.8	136	130.7	134	17.7	124.1	72.5	1.53673e+07	1.61863e+07	27175103	2.36357e+07	25827198	1.42696e+07	1.41011e+07	1.45424e+07	1.6253e+07	2.33936e+07	2.73784e+07	27439477	1.77897e+07	1.84113e+06	2.28944e+07	1.74202e+07	3	3	3	3	3	3	3	3	3	3	3	3	3	1	3	2		High	High	High	High	High	3	3	3	3	3	1	0.5266	1	0.866	0.7538	0	0	0	0	0	1	1	1	1	1	787.416	787.416	787.416	787.417	787.416	-0.09	0.17	0.17	0.34	-0.15	-7e-05	0.00013	0.00013	0.00027	-0.00012	112.532	112.496	112.496	112.778	112.46	1.102e-06	1.293e-06	2.047e-06	1.521e-06	4.872e-07	3.261e-08	7.3e-11	4.61e-09	5.642e-10	1.543e-10	5.2	3.57	0.53	0	819.2	1	0	500.87	500.87	63	113.15	0.809	1.226	0.872	0.625803	0.567534	0.839779	0.958823	0.952836	0.999748	20.13	10.6	43.08	97.4	77	131.8	93.8	13.01	18.45	11.23	61.48	High	High	High	High	High	High	High	High	High	High	High	High	High	High	High	High
	LHAPHPEMPK		4.72187e-06	3.34147e-05	1	1	874	Q4WE50	Cell-cycle control medial ring component-domain-containing protein OS=Neosartorya fumigata (strain ATCC MYA-4609 / Af293 / CBS 101355 / FGSC A1100) OX=330879 GN=AFUA_5G01770 PE=1 SV=1 UPId=UP000002530 PPId=UP000002530	Q4WE50 [85-94]		Q4WE50	0	1156.59	135.6	112.1	87	78.1	87.2	83.3	105.2	129.2	154.3	115.9	89.6	84.2	84.2	71.4	101.5	81	3.25751e+07	3.1726e+07	3.03421e+07	2.76795e+07	3.20654e+07	2.49816e+07	2.9243e+07	3.58088e+07	3.48629e+07	2.88733e+07	2.72125e+07	2.66921e+07	1.68805e+07	1.1208e+07	2.82614e+07	2.93688e+07	9	9	8	9	8	6	6	8	9	9	9	9	8	8	9	8		High	High	High	High	High	3	3	3	3	3	1	0.6018	1	0.7491	0.5675	0	0	0	0	0	1	1	1	1	1	386.203	386.203	386.203	386.203	386.203	0	-0.06	-0.06	-0.06	0.88	0	-2e-05	-2e-05	-2e-05	0.00034	33.1543	32.5858	32.5858	32.5858	31.5272	1.874e-06	1.293e-06	2.047e-06	1.521e-06	4.872e-07	1.192e-05	1.102e-08	1.292e-06	5.681e-08	3.071e-09	4.74	3.39	0.6	0	2251.1	1	0	354.78	354.78	30	33.18	0.948	1.056	0.813	0.956117	0.864872	0.858167	0.997363	0.997734	0.999995	52.11	3.53	42.93	104.2	101.1	107.5	87.2	25.17	20.7	28.83	14.85	High	High	High	High	High	High	High	High	High	High	High	High	High	High	High	High
	LKDYDEANKLR		3.29945e-05	3.34147e-05	1	1	162	Q4WE50	Cell-cycle control medial ring component-domain-containing protein OS=Neosartorya fumigata (strain ATCC MYA-4609 / Af293 / CBS 101355 / FGSC A1100) OX=330879 GN=AFUA_5G01770 PE=1 SV=1 UPId=UP000002530 PPId=UP000002530	Q4WE50 [251-261]		Q4WE50	2	1364.72	78.1	104.2	89.2	93.8	124.8	139.3	79	71.5	137.4	123.4	104.1	75	83.1	70.4	107.9	118.7	1.21797e+07	1.91482e+07	2.01844e+07	2.15935e+07	29793286	2.71315e+07	1.42561e+07	1.28723e+07	2.01578e+07	1.99524e+07	2.05391e+07	1.54278e+07	1.08161e+07	7.17613e+06	19499406	2.79588e+07	3	4	3	2	4	4	2	2	4	5	2	2	3	4	1	5		High	High	High	High	High	3	3	3	3	3	1	0.4254	1	0.6127	0.5433	0	0	0	0	0	1	1	1	1	1	455.577	455.577	455.577	455.577	455.577	0.5	0.17	0.17	0.5	0.24	0.00023	8e-05	8e-05	0.00023	0.00011	29.5462	29.65	29.65	29.5462	30.3358	1.102e-06	1.293e-06	9.624e-06	1.521e-06	4.872e-07	3.456e-06	1.794e-07	2.462e-05	2.805e-06	1.873e-08	2.54	2.68	0.43	0	542.2	1	0	275.83	275.83	28	30.71	1.088	1.176	1.134	0.825461	0.672229	0.781776	0.987781	0.979256	0.995191	39.12	24.24	13.5	91.7	99.6	113.7	95	11.85	32.28	24.57	23.33	Peak Found	Peak Found	Peak Found	Peak Found	High	High	Peak Found	Peak Found	High	High	Peak Found	Peak Found	High	Peak Found	Peak Found	High
	LRSDHVFDPEQVGLR		9.50149e-05	3.34147e-05	1	1	26	Q4WE50	Cell-cycle control medial ring component-domain-containing protein OS=Neosartorya fumigata (strain ATCC MYA-4609 / Af293 / CBS 101355 / FGSC A1100) OX=330879 GN=AFUA_5G01770 PE=1 SV=1 UPId=UP000002530 PPId=UP000002530	Q4WE50 [63-77]		Q4WE50	1	1767.91																																																	No Quan Values	High	High	High	High	High	3	3	3	3	3	1	0.3105	1	0.672	0.52	0	0	0	0	0	1	1	1	1	1	589.976	589.976	589.976	589.976	589.976	-0.74	-0.45	-0.45	-0.45	-0.74	-0.00044	-0.00027	-0.00027	-0.00027	-0.00044	71.0503	70.9852	70.9852	70.9852	71.0503	1.102e-06	1.293e-06	1.064e-05	6.937e-06	4.872e-07	8.242e-06	7.712e-06	3.102e-05	2.957e-05	3.623e-08	2.75	2.19	0.31	0	335.4	1	0.16	201.86	201.86	6																						n/a	n/a	n/a	n/a	High	High	n/a	n/a	High	n/a	n/a	n/a	n/a	n/a	n/a	High
	SDHVFDPEQVGLR		5.35826e-06	3.34147e-05	1	1	421	Q4WE50	Cell-cycle control medial ring component-domain-containing protein OS=Neosartorya fumigata (strain ATCC MYA-4609 / Af293 / CBS 101355 / FGSC A1100) OX=330879 GN=AFUA_5G01770 PE=1 SV=1 UPId=UP000002530 PPId=UP000002530	Q4WE50 [65-77]		Q4WE50	0	1498.73	107.1	89	122.3	128.7	105.8	81.1	134.1	117.4	64.5	120.7	103.8	104.9	65.8	57	89.2	108.7	8.58967e+06	8.41265e+06	1.42291e+07	1.52406e+07	1.2985e+07	8.11507e+06	1.24384e+07	1.08642e+07	4.86675e+06	1.00348e+07	1.05311e+07	1.1094e+07	4.40065e+06		8288208	1.31647e+07	3	5	6	6	6	6	6	4	3	3	3	3	3		3	5		High	High	High	High	High	2	2	2	2	2	1	0.5801	1	0.7895	0.7273	0	0	0	0	0	1	1	1	1	1	749.868	749.868	749.868	749.868	749.868	0	0.67	0.41	0.67	0.67	0	0.00051	0.00031	0.00051	0.00051	75.657	76.0327	75.459	76.0327	76.0327	6.581e-06	1.293e-06	2.047e-06	1.521e-06	4.872e-07	2.531e-05	1.324e-08	1.008e-06	1.146e-07	4.516e-08	3.3	2.81	0.58	0	1030.2	1	0	394.41	394.41	34	76.5	0.949	0.832	0.683	0.982635	0.604406	0.59821	0.999998	0.963753	0.959227	6.15	29.81	13.35	112.5	109.6	102.6	75.3	15.8	20.33	24.29	29.16	High	High	High	High	High	High	High	High	High	High	High	High	High	n/a	High	High
	SYLSTLDSRPIK		0.00011491	9.03871e-05	1	1	189	Q4WE50	Cell-cycle control medial ring component-domain-containing protein OS=Neosartorya fumigata (strain ATCC MYA-4609 / Af293 / CBS 101355 / FGSC A1100) OX=330879 GN=AFUA_5G01770 PE=1 SV=1 UPId=UP000002530 PPId=UP000002530	Q4WE50 [51-62]		Q4WE50	0	1379.75	33.9	29.5	39.5	36.2	140	203.8	186.4	141.6	114.2	259.1	143	35.7	17.2	7.4	16.8	195.7	4.15302e+06	4.26e+06			26235214	31136635			13148387	32881186		5762763	1.7518e+06	590005		36173797	3	3			3	3			3	3		3	2	1		3		High	High	High	High	High	3	3	3	3	3	1	0.3776	1	0.6774	0.5481	0	0	0	0	0	1	1	1	1	1	460.589	460.589	460.589	460.589	460.589	-0.88	-0.96	-0.41	-0.41	0.09	-0.0004	-0.00044	-0.00019	-0.00019	4e-05	67.4244	66.5758	66.9493	66.9493	67.3365	3.442e-06	1.293e-06	7.731e-06	1.521e-06	4.872e-07	1.614e-05	1.189e-05	1.713e-05	5.288e-06	6.055e-09	2.08	1.96	0.38	0	598.8	1	0.52	242.56	242.56	18	67.38	4.415	3.492	0.464	0.000399295	0.00930618	0.317114	0.00378167	0.0674231	0.805084	13.62	55.99	70.29	41	189.9	149.3	19.9	11.99	19.13	67.1	153.67	High	High	n/a	n/a	High	High	n/a	n/a	High	High	n/a	High	High	Peak Found	n/a	High
	LHAPHPEMPK	1xOxidation [M8]	0.000189959	0.000101679	1	1	497	Q4WE50	Cell-cycle control medial ring component-domain-containing protein OS=Neosartorya fumigata (strain ATCC MYA-4609 / Af293 / CBS 101355 / FGSC A1100) OX=330879 GN=AFUA_5G01770 PE=1 SV=1 UPId=UP000002530 PPId=UP000002530	Q4WE50 [85-94]		Q4WE50	0	1172.59	88.5	123	76.1	74	77.9	123.3	71.6	82.7	118.2	118.3	86.3	97.7	116.3	110.9	150.5	84.8	678980	1.11146e+06	847275	838152	913893	1.18077e+06	635018	731691	853055	940518	836906	988595	743940	555746	1.33787e+06	981540	5	5	4	5	5	5	5	5	5	5	5	4	5	4	5	5		High	High	High	High	High	3	3	3	3	3	1	0.4783	1	0.8001	0.6197	0	0	0	0	0	1	1	1	1	1	391.534	391.534	391.534	391.534	391.534	-0.19	-0.18	-0.18	-0.18	-0.18	-7e-05	-7e-05	-7e-05	-7e-05	-7e-05	21.9558	21.9558	21.9558	21.9558	21.9558	1.288e-05	1.293e-06	5.386e-06	1.521e-06	4.872e-07	3.475e-05	2.767e-06	1.016e-05	2.547e-06	3.686e-08	3.05	2.76	0.48	0	1588.1	1	0.02	351.34	351.34	29	23.12	0.971	1.223	1.226	0.857906	0.966788	0.909541	0.989749	0.999975	0.999995	10.15	12.68	24.88	85.7	83.7	112.1	118.5	25.04	26.36	15.09	23.37	High	High	High	High	High	High	High	High	High	High	High	High	High	High	High	High
	LHAPHPEMPKK		0.0158067	0.00179361	1	1	15	Q4WE50	Cell-cycle control medial ring component-domain-containing protein OS=Neosartorya fumigata (strain ATCC MYA-4609 / Af293 / CBS 101355 / FGSC A1100) OX=330879 GN=AFUA_5G01770 PE=1 SV=1 UPId=UP000002530 PPId=UP000002530	Q4WE50 [85-95]		Q4WE50	1	1284.69	131.6	103.4	68.8	19.4	145	165.8	215.9	20.1	200.9	105.4	137	51.1	9.9	28.3	20.7	176.8	457103	423088		99484.1	770978	718867		80347.9	656466	379714		233985	28620.2		83258.9	926889	3	3		2	3	3		2	3	3		3	1		2	3		High	High	High	High	High	4	4	4	4	4	1	0.1596	1	0.6546	0.5301	0	0	0	0	0	1	1	1	1	1	321.928	321.928	321.928	321.928	321.928	0.28	0.28	0.28	0.28	0.28	9e-05	9e-05	9e-05	9e-05	9e-05	26.3288	26.3288	26.3288	26.3288	26.3288	0.0009567	0.0001344	0.0002003	0.0001213	3.158e-05	0.007156	0.001139	0.002006	0.0009481	0.0001658	2.66	1.88	0.16	0	239.9	28	6.1	170.66	170.66	13	27.12	1.329	1.743	0.287	0.689829	0.620343	0.144875	0.970772	0.968821	0.555376	31.78	41.28	75.36	87.9	161.6	125.3	25.2	59.81	60.91	50.63	134.02	High	Peak Found	n/a	Peak Found	High	High	n/a	Peak Found	Peak Found	Peak Found	n/a	Peak Found	Peak Found	n/a	Peak Found	High
	VPYTLPR		0.0447943	0.00391111	1	1	495	Q4WE50	Cell-cycle control medial ring component-domain-containing protein OS=Neosartorya fumigata (strain ATCC MYA-4609 / Af293 / CBS 101355 / FGSC A1100) OX=330879 GN=AFUA_5G01770 PE=1 SV=1 UPId=UP000002530 PPId=UP000002530	Q4WE50 [78-84]		Q4WE50	0	845.488	95.6	154.9	114.4	122.6	99.8	102.6	78.3	76.2	143.5	107.6	78	79.5	88.2	55.4	97.1	106.5	30595526	58378964	53118730	57907492	48869443	40977788	2.89824e+07	28144625	43181872	35685295	31569693	33541456	23532645	1.15852e+07	36009777	51429368	3	3	3	3	3	3	3	3	3	3	3	3	3	3	3	3		High	High	High	High	High	2	2	2	2	2	1	0.0982	1	0.4344	0.5414	0	0	0	0	0	1	1	1	1	1	423.248	423.248	423.248	423.248	423.248	0	-0.12	0.04	0.04	0.11	0	-5e-05	2e-05	2e-05	5e-05	57.1371	56.7634	56.9136	56.9136	58.0021	0.0002414	0.0006119	0.0004723	0.0004999	0.0006579	0.001158	0.006784	0.005181	0.005211	0.00497	1.81	1.12	0.1	0	379.8	1	1.77	144.04	144.04	20	58.11	0.673	0.688	0.859	0.309716	0.240037	0.885441	0.796147	0.704974	0.999995	7.33	5.26	5.95	120.9	90.2	94.4	94.5	20.28	15.56	30.09	25.59	High	High	High	High	High	High	High	High	High	High	High	High	High	High	High	High
Q4WWE5	Ubiquitin thioesterase OTU1 OS=Neosartorya fumigata (strain ATCC MYA-4609 / Af293 / CBS 101355 / FGSC A1100) OX=330879 GN=AFUA_3G05550 PE=4 SV=1 UPId=UP000002530 PPId=UP000002530	68	3004	21	20	0	340	37.2	5.15		0	0	458.49	790.57	3968	80516.4	1398.43	0	156.646	1.11049e+08	8.86712e+07	1.32424e+08	1.32634e+08	1.3795e+08	8.9113e+07	8.64813e+07	9.83754e+07	6.84094e+07	1.00854e+08	1.18188e+08	1.20479e+08	3.97533e+07	1.5725e+07	6.86733e+07	1.30322e+08	12	12	10	11	13	12	13	13	12	11	14	13	11	2	11	13	High	High	High	High	High	High	High	High	High	High	High	High	High	High	High	High	protein metabolism;other metabolic processes;stress response;signal transduction	other cell component	other molecular function	Pf02338	3512670	afm:AFUA_3G05550; Q4WWE5
	Sequence	Modifications	Qvality PEP	Qvality q-value	# Protein Groups	# Proteins	# PSMs	Master Protein Accessions	Master Protein Descriptions	Positions in Master Proteins	Modifications in Master Proteins	Protein Accessions	# Missed Cleavages	Theo. MH+ [Da]	Abundances (Scaled): F1: Sample, 1, CEA17	Abundances (Scaled): F2: Sample, 2, CEA17	Abundances (Scaled): F3: Sample, 3, CEA17	Abundances (Scaled): F4: Sample, 4, CEA17	Abundances (Scaled): F5: Sample, 1, dclAB	Abundances (Scaled): F6: Sample, 2, dclAB	Abundances (Scaled): F7: Sample, 3, dclAB	Abundances (Scaled): F8: Sample, 4, dclAB	Abundances (Scaled): F9: Sample, 1, ppdAB	Abundances (Scaled): F10: Sample, 2, ppdAB	Abundances (Scaled): F11: Sample, 3, ppdAB	Abundances (Scaled): F12: Sample, 4, ppdAB	Abundances (Scaled): F13: Sample, 1, rrpAB	Abundances (Scaled): F14: Sample, 2, rrpAB	Abundances (Scaled): F15: Sample, 3, rrpAB	Abundances (Scaled): F16: Sample, 4, rrpAB	Abundance: F1: Sample, 1, CEA17	Abundance: F2: Sample, 2, CEA17	Abundance: F3: Sample, 3, CEA17	Abundance: F4: Sample, 4, CEA17	Abundance: F5: Sample, 1, dclAB	Abundance: F6: Sample, 2, dclAB	Abundance: F7: Sample, 3, dclAB	Abundance: F8: Sample, 4, dclAB	Abundance: F9: Sample, 1, ppdAB	Abundance: F10: Sample, 2, ppdAB	Abundance: F11: Sample, 3, ppdAB	Abundance: F12: Sample, 4, ppdAB	Abundance: F13: Sample, 1, rrpAB	Abundance: F14: Sample, 2, rrpAB	Abundance: F15: Sample, 3, rrpAB	Abundance: F16: Sample, 4, rrpAB	Abundances Count: F1: Sample, 1, CEA17	Abundances Count: F2: Sample, 2, CEA17	Abundances Count: F3: Sample, 3, CEA17	Abundances Count: F4: Sample, 4, CEA17	Abundances Count: F5: Sample, 1, dclAB	Abundances Count: F6: Sample, 2, dclAB	Abundances Count: F7: Sample, 3, dclAB	Abundances Count: F8: Sample, 4, dclAB	Abundances Count: F9: Sample, 1, ppdAB	Abundances Count: F10: Sample, 2, ppdAB	Abundances Count: F11: Sample, 3, ppdAB	Abundances Count: F12: Sample, 4, ppdAB	Abundances Count: F13: Sample, 1, rrpAB	Abundances Count: F14: Sample, 2, rrpAB	Abundances Count: F15: Sample, 3, rrpAB	Abundances Count: F16: Sample, 4, rrpAB	Quan Info	Confidence (by Search Engine): CHIMERYS Identification	Confidence (by Search Engine): Comet	Confidence (by Search Engine): Mascot	Confidence (by Search Engine): MS Amanda 2.0	Confidence (by Search Engine): Sequest HT	Charge (by Search Engine): CHIMERYS Identification	Charge (by Search Engine): Comet	Charge (by Search Engine): Mascot	Charge (by Search Engine): MS Amanda 2.0	Charge (by Search Engine): Sequest HT	DeltaScore (by Search Engine): CHIMERYS Identification	DeltaScore (by Search Engine): Comet	DeltaScore (by Search Engine): Mascot	DeltaScore (by Search Engine): MS Amanda 2.0	DeltaScore (by Search Engine): Sequest HT	DeltaCn (by Search Engine): CHIMERYS Identification	DeltaCn (by Search Engine): Comet	DeltaCn (by Search Engine): Mascot	DeltaCn (by Search Engine): MS Amanda 2.0	DeltaCn (by Search Engine): Sequest HT	Rank (by Search Engine): CHIMERYS Identification	Rank (by Search Engine): Comet	Rank (by Search Engine): Mascot	Rank (by Search Engine): MS Amanda 2.0	Rank (by Search Engine): Sequest HT	m/z [Da] (by Search Engine): CHIMERYS Identification	m/z [Da] (by Search Engine): Comet	m/z [Da] (by Search Engine): Mascot	m/z [Da] (by Search Engine): MS Amanda 2.0	m/z [Da] (by Search Engine): Sequest HT	DeltaM [ppm] (by Search Engine): CHIMERYS Identification	DeltaM [ppm] (by Search Engine): Comet	DeltaM [ppm] (by Search Engine): Mascot	DeltaM [ppm] (by Search Engine): MS Amanda 2.0	DeltaM [ppm] (by Search Engine): Sequest HT	Deltam/z [Da] (by Search Engine): CHIMERYS Identification	Deltam/z [Da] (by Search Engine): Comet	Deltam/z [Da] (by Search Engine): Mascot	Deltam/z [Da] (by Search Engine): MS Amanda 2.0	Deltam/z [Da] (by Search Engine): Sequest HT	RT [min] (by Search Engine): CHIMERYS Identification	RT [min] (by Search Engine): Comet	RT [min] (by Search Engine): Mascot	RT [min] (by Search Engine): MS Amanda 2.0	RT [min] (by Search Engine): Sequest HT	Percolator q-Value (by Search Engine): CHIMERYS Identification	Percolator q-Value (by Search Engine): Comet	Percolator q-Value (by Search Engine): Mascot	Percolator q-Value (by Search Engine): MS Amanda 2.0	Percolator q-Value (by Search Engine): Sequest HT	Percolator PEP (by Search Engine): CHIMERYS Identification	Percolator PEP (by Search Engine): Comet	Percolator PEP (by Search Engine): Mascot	Percolator PEP (by Search Engine): MS Amanda 2.0	Percolator PEP (by Search Engine): Sequest HT	XCorr (by Search Engine): Sequest HT	Comet XCorr (by Search Engine): Comet	Comet DeltaCn Score (by Search Engine): Comet	Comet DeltaCnStar Score (by Search Engine): Comet	Comet SpScore Score (by Search Engine): Comet	Comet SpRank Score (by Search Engine): Comet	Comet Expect Score (by Search Engine): Comet	Amanda Score (by Search Engine): MS Amanda 2.0	CharmeRT Combined Score (by Search Engine): MS Amanda 2.0	Ions Score (by Search Engine): Mascot	Top Apex RT [min]	Abundance Ratio: (dclAB) / (CEA17)	Abundance Ratio: (ppdAB) / (CEA17)	Abundance Ratio: (rrpAB) / (CEA17)	Abundance Ratio P-Value: (dclAB) / (CEA17)	Abundance Ratio P-Value: (ppdAB) / (CEA17)	Abundance Ratio P-Value: (rrpAB) / (CEA17)	Abundance Ratio Adj. P-Value: (dclAB) / (CEA17)	Abundance Ratio Adj. P-Value: (ppdAB) / (CEA17)	Abundance Ratio Adj. P-Value: (rrpAB) / (CEA17)	Abundance Ratio Variability [%]: (dclAB) / (CEA17)	Abundance Ratio Variability [%]: (ppdAB) / (CEA17)	Abundance Ratio Variability [%]: (rrpAB) / (CEA17)	Abundances (Grouped): CEA17	Abundances (Grouped): dclAB	Abundances (Grouped): ppdAB	Abundances (Grouped): rrpAB	Abundances (Grouped) CV [%]: CEA17	Abundances (Grouped) CV [%]: dclAB	Abundances (Grouped) CV [%]: ppdAB	Abundances (Grouped) CV [%]: rrpAB	Found in Sample: F1: Sample, 1, CEA17	Found in Sample: F2: Sample, 2, CEA17	Found in Sample: F3: Sample, 3, CEA17	Found in Sample: F4: Sample, 4, CEA17	Found in Sample: F5: Sample, 1, dclAB	Found in Sample: F6: Sample, 2, dclAB	Found in Sample: F7: Sample, 3, dclAB	Found in Sample: F8: Sample, 4, dclAB	Found in Sample: F9: Sample, 1, ppdAB	Found in Sample: F10: Sample, 2, ppdAB	Found in Sample: F11: Sample, 3, ppdAB	Found in Sample: F12: Sample, 4, ppdAB	Found in Sample: F13: Sample, 1, rrpAB	Found in Sample: F14: Sample, 2, rrpAB	Found in Sample: F15: Sample, 3, rrpAB	Found in Sample: F16: Sample, 4, rrpAB
	GATTHATQTGHYNFGEAS		2.36274e-05	3.34147e-05	1	1	212	Q4WWE5	Ubiquitin thioesterase OTU1 OS=Neosartorya fumigata (strain ATCC MYA-4609 / Af293 / CBS 101355 / FGSC A1100) OX=330879 GN=AFUA_3G05550 PE=4 SV=1 UPId=UP000002530 PPId=UP000002530	Q4WWE5 [323-340]		Q4WWE5	0	1849.81	45.3	136.9	87.8	111.4	198.7	69.3	122.3	48.7	20.3	71.7	22.6	19.3	234	90.7	180.1	140.9	924767	3.29442e+06	2.60322e+06	3.35999e+06	6.21085e+06	1.76703e+06	2.88911e+06	1.14626e+06		1.51826e+06	584531	518545				4.3429e+06	1	3	2	2	3	2	3	1		2	1	1				3		High	High	High	High	High	3	3	3	3	3	1	0.4962	1	0.8138	0.7804	0	0	0	0	0	1	1	1	1	1	617.275	617.275	617.275	617.275	617.275	0.54	0.54	0.54	0.54	-0.52	0.00033	0.00033	0.00033	0.00033	-0.00032	38.3826	38.3826	38.3826	38.3826	37.8758	1.878e-05	1.293e-06	2.047e-06	1.521e-06	4.872e-07	4.947e-05	6.225e-06	1.647e-06	1.088e-05	4.292e-07	2.14	2.6	0.5	0	296.5	1	0.01	257.78	257.78	18	38.6	0.839	0.339	1.61	0.671396	0.0435583	0.641092	0.96853	0.232656	0.969939	108.75	49.62	63.92	106.5	99.1	23	171.4	40.83	60.99	76.32	37.58	High	High	High	High	High	High	High	High	High	High	High	High	n/a	n/a	High	High
	IRDLGISLNGEQLLVTR		1.37859e-05	3.34147e-05	1	1	114	Q4WWE5	Ubiquitin thioesterase OTU1 OS=Neosartorya fumigata (strain ATCC MYA-4609 / Af293 / CBS 101355 / FGSC A1100) OX=330879 GN=AFUA_3G05550 PE=4 SV=1 UPId=UP000002530 PPId=UP000002530	Q4WWE5 [61-77]		Q4WWE5	1	1897.09	14	49.2	38.5	74.8	478.9	171.3	51	48	87.9	89.9	2.6	277.7	2.7	7.6	5.2	200.6	158171	655080		1.24734e+06	8.27576e+06	2.41411e+06	666679	625099	933418	1.05193e+06	36763.2	4.13613e+06	25426		68086.6	3.41899e+06	2	3		3	3	2	2	3	4	2	1	3	1		1	2		High	High	High	High	High	3	3	3	3	3	1	0.3024	1	0.7386	0.6318	0	0	0	0	0	1	1	1	1	1	633.034	633.695	633.033	633.033	633.033	0	1046.07	-1.05	-1.05	-1.05	0	0.66149	-0.00066	-0.00066	-0.00066	98.9321	102.143	98.9429	98.9429	98.9429	1.102e-06	1.293e-06	2.074e-05	2.239e-05	4.872e-07	1.43e-06	1.106e-05	0.0001951	9.694e-05	5.561e-07	2.77	2.48	0.3	0	784.9	1	0	273.9	273.9	30	103.05	2.147	2.602	0.172	0.300934	0.235243	0.032327	0.786682	0.697829	0.200291	97.94	103.81	29.14	75	161.1	153.1	10.8	57.11	108.22	101.44	180.96	High	High	High	High	High	High	High	High	High	High	High	High	High	n/a	High	High
	GPAGQSTVTLDDTATVNDLR		2.97135e-07	3.34147e-05	1	1	233	Q4WWE5	Ubiquitin thioesterase OTU1 OS=Neosartorya fumigata (strain ATCC MYA-4609 / Af293 / CBS 101355 / FGSC A1100) OX=330879 GN=AFUA_3G05550 PE=4 SV=1 UPId=UP000002530 PPId=UP000002530	Q4WWE5 [7-26]		Q4WWE5	0	2031																																																	No Quan Values	High	High	High	High	High	3	3	3	3	3	1	0.6345	1	0.7539	0.666	0	0	0	0	0	1	1	1	1	1	677.671	677.671	677.671	677.671	677.671	0.01	0.11	0.11	0.11	-0.27	1e-05	7e-05	7e-05	7e-05	-0.00018	84.1112	84.1621	84.1621	84.1621	84.4643	1.102e-06	1.293e-06	2.047e-06	1.521e-06	4.872e-07	1.977e-07	2.116e-10	3.543e-08	2.756e-09	5.601e-10	4.82	3.94	0.64	0	1257.9	1	0	490.79	490.79	71																						High	High	High	High	High	High	High	High	High	High	High	High	n/a	n/a	n/a	High
	AHEGVSDDPPEIASPEHSGTFVLR		1.92363e-14	3.34147e-05	1	1	102	Q4WWE5	Ubiquitin thioesterase OTU1 OS=Neosartorya fumigata (strain ATCC MYA-4609 / Af293 / CBS 101355 / FGSC A1100) OX=330879 GN=AFUA_3G05550 PE=4 SV=1 UPId=UP000002530 PPId=UP000002530	Q4WWE5 [117-140]		Q4WWE5	0	2547.21					130.7	181.4	127.6	291.4	346.1	208.8	178.7	135.3											668459	1.52219e+06			1.02359e+06												1	2			1							High	High	High	High	High	3	3	3	3	3	1	0.7303	1	0.8423	0.833	0	0	0	0	0	1	1	1	1	1	849.742	849.741	849.741	849.741	849.742	-0.39	-0.69	-0.69	-0.69	0.37	-0.00033	-0.00059	-0.00059	-0.00059	0.00032	77.2139	77.8104	77.8104	77.8104	77.5398	1.102e-06	1.293e-06	2.047e-06	1.521e-06	4.872e-07	2.837e-10	5.485e-16	1.844e-12	5.592e-18	1.056e-17	4.91	5.34	0.73	0	1667.3	1	0	786.32	786.32	47	78.57	1000	1000		1e-17	1e-17		1.29097e-16	1.38778e-16		0	0			177.4	222.6			41.85	41.92		High	n/a	High	n/a	High	High	High	High	n/a	n/a	High	High	n/a	n/a	n/a	n/a
	VFDAADPVVLEK		4.64437e-05	3.34147e-05	1	1	320	Q4WWE5	Ubiquitin thioesterase OTU1 OS=Neosartorya fumigata (strain ATCC MYA-4609 / Af293 / CBS 101355 / FGSC A1100) OX=330879 GN=AFUA_3G05550 PE=4 SV=1 UPId=UP000002530 PPId=UP000002530	Q4WWE5 [276-287]		Q4WWE5	0	1302.69	121.5	105.7	111.7	109.3	95.4	75.5	92.2	101.9	77.4	113.9	109.5	109.1	104.8	71.8	105.5	94.8	29144866	2.98833e+07	3.88884e+07	3.87048e+07	3.50181e+07	2.26099e+07	25591749	2.82096e+07	1.74753e+07	2.83293e+07	3.32381e+07	3.45162e+07	2.09857e+07	1.12551e+07	29329360	34345736	4	4	4	4	4	4	4	4	4	4	4	4	4	4	4	4		High	High	High	High	High	2	2	2	2	2	1	0.5911	1	0.7392	0.6246	0	0	0	0	0	1	1	1	1	1	651.852	651.851	651.851	651.851	651.852	1.36	0.83	0.47	0.14	1.35	0.00089	0.00054	0.0003	9e-05	0.00088	88.2276	88.8877	88.4475	88.579	88.229	1.102e-06	1.293e-06	3.671e-06	1.521e-06	4.872e-07	4.301e-06	3.913e-07	6.379e-06	8.908e-07	1.528e-07	2.85	2.25	0.59	0	768.2	1	0	289.08	289.08	62	88.91	0.805	0.989	0.865	0.64103	0.971346	0.997052	0.962047	0.999975	0.999995	11.32	6.71	6.4	106.9	90.8	105.8	96.5	6.04	12.34	16.43	16.7	High	High	High	High	High	High	High	High	High	High	High	High	High	High	High	High
	AVGSAIMGGMDTMTELR		4.70495e-05	3.34147e-05	1	1	169	Q4WWE5	Ubiquitin thioesterase OTU1 OS=Neosartorya fumigata (strain ATCC MYA-4609 / Af293 / CBS 101355 / FGSC A1100) OX=330879 GN=AFUA_3G05550 PE=4 SV=1 UPId=UP000002530 PPId=UP000002530	Q4WWE5 [152-168]		Q4WWE5	0	1739.81	88.9	120.5	59.1	122.1	54.5	50.7	58.5	72.5	38.4	151.5	115.6	103.8	135.4	69.2	198.2	161.1		2.82071e+06	1.70323e+06	3.58048e+06	1.65735e+06	1.25696e+06			716727	3.11965e+06	2.90403e+06	2718576	2.24373e+06		4.56399e+06	4.83134e+06		2	1	2	1	1			1	3	2	2	3		3	3		High	High	High	High	High	3	3	3	3	3	1	0.6102	1	0.7774	0.635	0	0	0	0	0	1	1	1	1	1	580.609	580.944	580.609	580.609	580.61	0	577.17	0.25	0.25	2.49	0	0.33472	0.00015	0.00015	0.00144	100.51	100.797	101.04	101.04	100.695	1.102e-06	1.293e-06	7.731e-06	1.521e-06	4.872e-07	4.356e-06	3.047e-06	1.378e-05	1.619e-05	1.162e-08	2.63	2.36	0.61	0	874.2	1	0.01	209.22	209.22	9	101.46	0.604	1.033	1.418	0.436296	0.871787	0.731518	0.896664	0.998329	0.989	30.12	59.19	49.62	99.2	54.1	105	141.6	30.64	16.13	46.15	38.55	High	High	High	High	High	High	High	High	High	High	High	High	High	High	High	High
	VRGPAGQSTVTLDDTATVNDLR		7.11085e-05	3.34147e-05	1	1	8	Q4WWE5	Ubiquitin thioesterase OTU1 OS=Neosartorya fumigata (strain ATCC MYA-4609 / Af293 / CBS 101355 / FGSC A1100) OX=330879 GN=AFUA_3G05550 PE=4 SV=1 UPId=UP000002530 PPId=UP000002530	Q4WWE5 [5-26]		Q4WWE5	1	2286.17																																																	No Quan Values	High	n/a	n/a	n/a	High	3				3	1				0.3991	0				0	1				1	762.728				762.725	0				-2.88	0				-0.0022	75.7946				75.689	1.102e-06				4.872e-07	6.326e-06				1.082e-05	2.23																															n/a	n/a	n/a	n/a	High	High	n/a	n/a	High	n/a	n/a	n/a	n/a	n/a	n/a	High
	YGYPDLKPLVLDGFPSEQK		2.37129e-10	3.34147e-05	1	1	320	Q4WWE5	Ubiquitin thioesterase OTU1 OS=Neosartorya fumigata (strain ATCC MYA-4609 / Af293 / CBS 101355 / FGSC A1100) OX=330879 GN=AFUA_3G05550 PE=4 SV=1 UPId=UP000002530 PPId=UP000002530	Q4WWE5 [42-60]		Q4WWE5	0	2166.11	138.4	49.9	113	111	86.6	65.5	109	144.7	74.4	140.5	154.1	139.2	63.4	93.8	19.2	97.5	16752313	7.11374e+06	19848794	19828603	1.60448e+07	9890772	1.52571e+07	20206983	8.47042e+06	1.76276e+07	2.35833e+07	2.22164e+07			2.69629e+06	17808447	3	3	3	3	3	3	3	3	3	3	3	3			2	3		High	High	High	High	High	3	3	3	3	3	1	0.7691	1	0.9048	0.7415	0	0	0	0	0	1	1	1	1	1	722.709	722.709	722.708	722.708	722.709	-0.09	0.72	-0.63	-0.77	-0.09	-6e-05	0.00052	-0.00046	-0.00056	-6e-05	105.419	105.18	104.826	105.159	105.419	1.102e-06	1.293e-06	2.047e-06	1.521e-06	4.872e-07	5.692e-08	7.882e-15	9.795e-11	1.274e-12	1.851e-12	4.1	4.72	0.77	0	1559.9	1	0	541.97	541.97	51	105.77	1.121	1.307	0.634	0.780162	0.552529	0.54428	0.983484	0.948149	0.942728	24.7	46.82	77.62	105.1	91.2	131.3	72.4	36.48	33.4	28.12	52.87	High	High	High	High	High	High	High	High	High	High	High	High	High	n/a	High	High
	SIVAQTIQANPDVYSEAVLEK		6.34794e-07	3.34147e-05	1	1	221	Q4WWE5	Ubiquitin thioesterase OTU1 OS=Neosartorya fumigata (strain ATCC MYA-4609 / Af293 / CBS 101355 / FGSC A1100) OX=330879 GN=AFUA_3G05550 PE=4 SV=1 UPId=UP000002530 PPId=UP000002530	Q4WWE5 [169-189]		Q4WWE5	0	2275.18	194.8	52.9	134.4	111.9	111.2	90.8	103.9	120.5	65.7	136	141.5	111.3	31.8	48.4	31.2	113.5	43011992	13752555	43065852	36492304	37587328	25041048	26537164	30679282	13648735	31141412	39508788	32418882	5859824		7984988	37842348	1	1	1	1	1	1	1	1	1	1	1	1	1		1	1		High	High	High	High	High	3	3	3	3	3	1	0.1637	1	0.8572	0.6604	0	0	0	0	0	1	1	1	1	1	759.065	759.066	759.066	759.066	759.066	0	0.21	0.48	0.26	0.26	0	0.00016	0.00036	0.0002	0.0002	101.016	101.043	100.935	100.972	100.972	1.102e-06	1.293e-06	2.047e-06	1.521e-06	4.872e-07	8.879e-08	4.019e-08	3.74e-07	1.078e-07	1.508e-11	3.71	1.71	0.16	0	270.9	2	0.24	365.91	365.91	19	101.08	0.912	1.023	0.461	0.901824	0.933049	0.299627	0.992764	0.999692	0.787227	48.13	51.83	113.59	125	109.6	125.4	40	47.51	11.73	30.39	69.36	High	High	High	High	High	High	High	High	High	High	High	High	High	High	High	High
	CNTCGGIFIGEK	2xCarbamidomethyl [C1; C4]	0.000186871	0.000101679	1	1	118	Q4WWE5	Ubiquitin thioesterase OTU1 OS=Neosartorya fumigata (strain ATCC MYA-4609 / Af293 / CBS 101355 / FGSC A1100) OX=330879 GN=AFUA_3G05550 PE=4 SV=1 UPId=UP000002530 PPId=UP000002530	Q4WWE5 [311-322]		Q4WWE5	0	1355.61	127.4	141	110	101.4	91.3	66	75.9	53	142.7	124.3	114.6	98.3	22.7	142.9	97.5	90.9	3.9896e+06	5.20232e+06	4998095	4.68943e+06	4.37604e+06	2581428	2.75023e+06	1.91391e+06	4.20315e+06		4.54013e+06	4.06127e+06	594114		3.53783e+06	4.29493e+06	3	3	3	3	3	2	3	2	3		3	3	1		3	2		High	High	High	n/a	High	2	2	2		2	1	0.3378	1		0.6793	0	0	0		0	1	1	1		1	678.308	678.308	678.308		678.308	0.03	0.26	0.78		0.26	2e-05	0.00018	0.00053		0.00018	66.1669	66.2194	66.133		66.2194	6.581e-06	1.293e-06	5.386e-06		4.872e-07	2.562e-05	1.133e-05	1.003e-05		4.254e-08	1.84	1.48	0.34	0	496.4	1	0.13			15	66.35	0.6	1.005	0.891	0.379882	0.830364	0.823259	0.857657	0.995367	0.998092	23.09	11.19	9.34	117.6	70.3	118.6	93.5	14.77	22.6	15.46	56	High	High	High	High	High	High	Peak Found	High	High	High	High	High	Peak Found	High	Peak Found	High
	ALALCEILQR	1xCarbamidomethyl [C5]	0.000350475	0.000101679	1	1	166	Q4WWE5	Ubiquitin thioesterase OTU1 OS=Neosartorya fumigata (strain ATCC MYA-4609 / Af293 / CBS 101355 / FGSC A1100) OX=330879 GN=AFUA_3G05550 PE=4 SV=1 UPId=UP000002530 PPId=UP000002530	Q4WWE5 [288-297]		Q4WWE5	0	1186.66	51.4	183	105.1	142.6	125.5	118	14.5	20.5	161.5	108.4	24.1	86.3	133	122.5	159.1	44.6	2.8696e+06	12038397	8.51954e+06	1.1759e+07	1.07235e+07	8.22391e+06	935848	1.32281e+06	8.4864e+06	6.27509e+06	1701621	6.3547e+06	6.19839e+06	4469892	10299042	3.75939e+06	3	4	4	4	4	4	1	2	4	4	2	4	3	4	4	2		High	High	High	High	High	2	2	2	2	2	1	0.3125	1	0.5787	0.3876	0	0	0	0	0	1	1	1	1	1	593.834	593.835	593.835	593.835	593.835	0	1.29	1.29	1.29	0.84	0	0.00076	0.00076	0.00076	0.0005	98.0331	98.1913	98.1913	98.1913	98.46	7.768e-06	1.427e-05	2.074e-05	3.047e-05	4.872e-07	2.704e-05	8.518e-05	0.0001953	0.0001414	1.689e-06	1.29	1.44	0.31	0	234.6	2	0.59	181.62	181.62	4	98.17	0.305	0.599	1.007	0.022324	0.263992	0.954724	0.136761	0.737244	0.999995	147.62	60.79	88.43	123.7	49.7	97.7	128.9	46.45	86.61	59.85	42.92	High	High	High	High	High	High	High	High	High	High	Peak Found	High	High	High	High	High
	IMPDDNSCLFR	1xCarbamidomethyl [C8]	0.000573597	0.000135138	1	1	253	Q4WWE5	Ubiquitin thioesterase OTU1 OS=Neosartorya fumigata (strain ATCC MYA-4609 / Af293 / CBS 101355 / FGSC A1100) OX=330879 GN=AFUA_3G05550 PE=4 SV=1 UPId=UP000002530 PPId=UP000002530	Q4WWE5 [141-151]		Q4WWE5	0	1367.61	160.2	119.9	123.8	131.2	110	111.4	93.2	131.4	126.7	88.6	64.4	83.1	15.1	44.2	92.9	104	7153794	6.31064e+06	8.01914e+06	8647454	7.515e+06	6.20931e+06	4.81478e+06	6.76788e+06	5.32259e+06	4.10355e+06	3.63824e+06	4.89432e+06	561254		4.80883e+06	7010189	3	3	3	3	3	3	3	3	3	3	2	3	1		2	3		High	High	High	High	High	2	2	2	2	2	1	0.5469	1	0.7623	0.568	0	0	0	0	0	1	1	1	1	1	684.308	684.309	684.308	684.309	684.308	0.61	1.21	0.24	1.21	-0.27	0.00041	0.00083	0.00016	0.00083	-0.00018	82.3264	81.9443	82.7521	81.9443	82.2367	1.607e-05	1.293e-06	9.624e-06	1.041e-05	4.872e-07	4.475e-05	2.594e-05	2.664e-05	4.615e-05	1.747e-06	1.69	1.92	0.54	0	356.4	1	0.03	219.84	219.84	9	83.25	0.836	0.684	0.526	0.699934	0.373924	0.399983	0.971682	0.852034	0.871294	20.43	15.93	56.62	131.4	114.1	88.5	66.1	13.64	14.02	28.82	65.14	High	High	High	High	High	High	High	High	High	High	High	High	High	High	High	High
	KAHEGVSDDPPEIASPEHSGTFVLR		0.000541524	0.000135138	1	1	7	Q4WWE5	Ubiquitin thioesterase OTU1 OS=Neosartorya fumigata (strain ATCC MYA-4609 / Af293 / CBS 101355 / FGSC A1100) OX=330879 GN=AFUA_3G05550 PE=4 SV=1 UPId=UP000002530 PPId=UP000002530	Q4WWE5 [116-140]		Q4WWE5	1	2675.31																																																	No Quan Values	High	n/a	n/a	n/a	Low	4				4	1				0.1267	0				0	1				1	669.582				669.582	0				0.51	0				0.00034	68.8051				92.8388	1.394e-05				0.4568	3.955e-05				0.9299	1.5																															n/a	n/a	n/a	n/a	n/a	n/a	n/a	High	n/a	n/a	High	High	n/a	n/a	n/a	n/a
	VDRFNEGPPTR		0.000660199	0.000155703	1	1	60	Q4WWE5	Ubiquitin thioesterase OTU1 OS=Neosartorya fumigata (strain ATCC MYA-4609 / Af293 / CBS 101355 / FGSC A1100) OX=330879 GN=AFUA_3G05550 PE=4 SV=1 UPId=UP000002530 PPId=UP000002530	Q4WWE5 [231-241]		Q4WWE5	1	1287.64	91.8	99	86.5	89.8	185.6	252.1	27.4	24.2	147.5	174.3	41	90.5	16.6	7.3	16.1	250.3	1.59021e+06	2.02153e+06			4.9218e+06	5452526	549225	484303	2.40334e+06	3.13081e+06	897718	2.069e+06	240501		324069	6.54686e+06	2	3			3	3	1	1	3	3	2	2	1		1	3		High	Medium	n/a	Low	High	3	3		2	3	1	0.1053		0.1374	0.5278	0	0		0	0	1	1		1	1	429.886	430.883		644.33	429.886	0	2323.29		7.31	-0.12	0	0.99719		0.00471	-5e-05	33.1623	33.0612		135.353	33.7683	1.699e-05	0.04892		0.3098	4.872e-07	4.67e-05	0.7003		0.9197	7.144e-06	2.16	1.33	0.1	0	403.2	24	7.42	66.09	66.09		33.79	0.8	1.273	0.184	0.70063	0.857702	0.0189347	0.971682	0.997508	0.131969	163.93	47.78	70.33	123.5	97	157.2	22.3	5.8	93.77	52.55	163.34	High	High	n/a	n/a	High	High	Peak Found	Peak Found	High	High	Peak Found	High	Peak Found	n/a	Peak Found	High
	HYYTDTAGFR		0.000787014	0.000168957	1	1	351	Q4WWE5	Ubiquitin thioesterase OTU1 OS=Neosartorya fumigata (strain ATCC MYA-4609 / Af293 / CBS 101355 / FGSC A1100) OX=330879 GN=AFUA_3G05550 PE=4 SV=1 UPId=UP000002530 PPId=UP000002530	Q4WWE5 [299-308]		Q4WWE5	0	1230.55	148.3	100.8	91.8	45.5	80	73.1	149.8	137.9	127.4	83.6	78	90.3	72	143.1	92.4	86.1	3.69509e+06	2.95896e+06	3.3198e+06	1.67303e+06	3.05151e+06	2.27617e+06	4.31986e+06	3.9655e+06	2.98782e+06	2.15972e+06	2.45973e+06	2967458	1.49723e+06		2.67111e+06	3.23908e+06	3	3	3	2	3	3	3	3	3	3	3	3	3		3	3		High	High	High	High	High	2	2	2	2	2	1	0.6139	1	0.791	0.6	0	0	0	0	0	1	1	1	1	1	615.78	615.781	615.781	615.781	615.781	-0.16	0.34	0.34	0.34	0.34	-0.0001	0.00021	0.00021	0.00021	0.00021	42.6023	41.8218	41.8218	41.8218	41.8218	2.723e-05	1.293e-06	1.163e-05	1.148e-05	4.872e-07	8.999e-05	2.037e-05	4.1e-05	4.67e-05	1.941e-05	2.2	2.02	0.61	0	460.6	1	0.01	179.27	179.27	17	43.39	1.089	0.855	1.196	0.96465	0.632963	0.84603	0.99849	0.970825	0.999995	74.41	2.67	57.11	102	111.4	92.1	94.6	43.63	35.61	23.53	31.5	High	High	High	High	High	High	High	High	High	High	High	High	High	High	High	High
	TGLTAYDVK		0.000871144	0.000168957	1	1	181	Q4WWE5	Ubiquitin thioesterase OTU1 OS=Neosartorya fumigata (strain ATCC MYA-4609 / Af293 / CBS 101355 / FGSC A1100) OX=330879 GN=AFUA_3G05550 PE=4 SV=1 UPId=UP000002530 PPId=UP000002530	Q4WWE5 [33-41]		Q4WWE5	0	967.509																																																	No Quan Values	High	High	High	High	High	2	2	2	2	2	1	0.5932	1	0.6938	0.5	0	0	0	0	0	1	1	1	1	1	484.259	484.258	484.258	484.258	484.258	0.66	-0.27	-0.26	-0.27	0.17	0.00032	-0.00013	-0.00012	-0.00013	8e-05	51.9603	51.991	51.2425	51.991	51.9986	1.948e-05	8.284e-06	1.299e-05	2.093e-05	3.593e-06	5.852e-05	5.369e-05	6.191e-05	7.779e-05	3.379e-05	1.16	1.77	0.6	0	553.4	1	0.01	220.21	220.21	16																						High	High	High	High	High	High	High	High	High	High	High	High	n/a	n/a	High	High
	IMPDDNSCLFR	1xCarbamidomethyl [C8]; 1xOxidation [M2]	0.00162479	0.000388804	1	1	67	Q4WWE5	Ubiquitin thioesterase OTU1 OS=Neosartorya fumigata (strain ATCC MYA-4609 / Af293 / CBS 101355 / FGSC A1100) OX=330879 GN=AFUA_3G05550 PE=4 SV=1 UPId=UP000002530 PPId=UP000002530	Q4WWE5 [141-151]		Q4WWE5	0	1383.6	80.9	128.4	58	103.7	88.4	64.3	58.8	51.3	117.8	133.4	116.6	124.9	101.9	153.9	119	98.5	1.40169e+06	2.61961e+06	1.45747e+06	2.65147e+06	2.3439e+06	1.38986e+06	1.1792e+06	1.02574e+06	1.91955e+06	2.39641e+06	2.55485e+06	2.85414e+06	1.47247e+06		2.38971e+06	2.57625e+06	3	4	2	4	4	3	3	2	3	3	3	3	3		3	3		High	High	High	High	High	2	2	2	2	2	1	0.2636	1	0.6924	0.6446	0	0	0	0	0	1	1	1	1	1	692.305	692.305	692.305	692.305	692.305	0.14	0.14	0.14	0.14	0.14	0.0001	0.0001	0.0001	0.0001	0.0001	71.8948	71.8948	71.8948	71.8948	71.8948	2.955e-05	0.0001229	0.0002259	0.0001218	4.872e-07	9.503e-05	0.001017	0.002297	0.0009696	1.133e-05	1.66	1.1	0.27	0	121.8	6	4.34	104.71	104.71	5	72.61	0.713	1.324	1.228	0.586855	0.834027	0.878928	0.949765	0.995733	0.999995	57.16	23.29	18.63	95.3	64	126.2	114.6	32.56	24.4	6.29	21.41	High	High	High	High	High	High	High	High	Peak Found	High	High	High	High	n/a	High	High
	EDSAPTSLPQAPSAR		0.0028354	0.000485473	1	1	24	Q4WWE5	Ubiquitin thioesterase OTU1 OS=Neosartorya fumigata (strain ATCC MYA-4609 / Af293 / CBS 101355 / FGSC A1100) OX=330879 GN=AFUA_3G05550 PE=4 SV=1 UPId=UP000002530 PPId=UP000002530	Q4WWE5 [79-93]		Q4WWE5	0	1526.74																																																	No Quan Values	High	Low	n/a	n/a	Low	3	3			3	1	0.237			0.1346	0	0			0	1	1			1	509.586	510.251			509.582	0	1306.26			-9.3	0	0.66478			-0.00473	62.8643	68.3102			19.4321	4.625e-05	0.1344			0.5936	0.0001413	0.9505			1	1.04	1.35	0.23	0	227.8	1	6.34																									High	n/a	High	n/a	High	High	n/a	High	n/a	High	High	High	n/a	n/a	n/a	High
	DLGISLNGEQLLVTR		0.00463964	0.0007158	1	1	28	Q4WWE5	Ubiquitin thioesterase OTU1 OS=Neosartorya fumigata (strain ATCC MYA-4609 / Af293 / CBS 101355 / FGSC A1100) OX=330879 GN=AFUA_3G05550 PE=4 SV=1 UPId=UP000002530 PPId=UP000002530	Q4WWE5 [63-77]		Q4WWE5	0	1627.9																																																	No Quan Values	High	High	Medium	Medium	Medium	3	3	3	3	3	1	0.2446	1	0.3799	0.2911	0	0	0	0	0	1	1	1	1	1	543.305	543.634	543.31	543.31	543.31	0	605.07	9.23	8.4	8.4	0	0.32833	0.00501	0.00456	0.00456	115.75	115.75	107.173	107.14	107.14	6.509e-05	0.002248	0.03021	0.02316	0.01735	0.0001935	0.02773	0.553	0.2688	0.1576	0.79	1.39	0.25	0	502.8	2	3.47	147.03	147.03	9																						n/a	n/a	High	High	High	High	High	High	High	High	High	n/a	n/a	n/a	n/a	High
	KHYYTDTAGFR		0.00601785	0.000839703	1	1	3	Q4WWE5	Ubiquitin thioesterase OTU1 OS=Neosartorya fumigata (strain ATCC MYA-4609 / Af293 / CBS 101355 / FGSC A1100) OX=330879 GN=AFUA_3G05550 PE=4 SV=1 UPId=UP000002530 PPId=UP000002530	Q4WWE5 [298-308]		Q4WWE5	1	1358.65																																																	No Quan Values	High	n/a	n/a	n/a	High	2				2	1				0.4865	0				0	1				1	679.828				679.828	0				0.24	0				0.00017	29.1756				29.1756	7.486e-05				3.005e-05	0.0002269				0.0001513	1.48																															n/a	n/a	n/a	n/a	n/a	n/a	n/a	n/a	High	n/a	n/a	n/a	n/a	n/a	n/a	n/a
	FNEGPPTR		0.0141863	0.00170157	1	1	47	Q4WWE5	Ubiquitin thioesterase OTU1 OS=Neosartorya fumigata (strain ATCC MYA-4609 / Af293 / CBS 101355 / FGSC A1100) OX=330879 GN=AFUA_3G05550 PE=4 SV=1 UPId=UP000002530 PPId=UP000002530	Q4WWE5 [234-241]		Q4WWE5	0	917.448	78.5	67.4	43.7	83.3	32.2	32.5	61.2	96.5	430.9	172.6	263.9	125.8	19.7	9.3	37.8	44.6	356809				224105		321920	505828	1.8419e+06		1.51676e+06	753756	74707.6			305946	2				1		1	2	2		3	2	1			2		High	Low	n/a	n/a	High	2	2			2	1	0.2179			0.1733	0	0			0	1	1			1	459.227	460.231			459.227	0	2187.25			-0.34	0	1.00334			-0.00016	30.7579	110.874			31.0619	0.0001153	0.5051			0.0004274	0.0003825	1			0.003139	1.5	0.78	0.22	0	82.4	28	10.1				32.13	0.747	3.749	0.367	0.527933	0.0654187	0.231858	0.934393	0.313823	0.709203	75.42	78.63	76.91	81.3	49.8	238.4	30.5	25.88	54.8	54.2	58.3	Peak Found	High	High	High	High	High	Peak Found	High	High	High	High	High	Peak Found	n/a	High	High
Q4WJD4	Ankyrin repeat protein OS=Neosartorya fumigata (strain ATCC MYA-4609 / Af293 / CBS 101355 / FGSC A1100) OX=330879 GN=AFUA_1G06370 PE=4 SV=1 UPId=UP000002530 PPId=UP000002530	54	3004	11	10	0	171	19.3	4.61		0	0	457.88	830.36	4621	94209.7	2800.89	0	104.971	5.56078e+07	2.18372e+07	7.6945e+07	7.63357e+07	8.52866e+07	5.1524e+07	7.13149e+07	8.10334e+07	3.01903e+07	4.44812e+07	8.2019e+07	7.39396e+07	4.38622e+06	1.70207e+06	1.87572e+07	8.22755e+07	8	6	8	7	8	8	8	9	8	7	8	8	4	3	7	8	High	High	High	High	High	High	High	High	High	High	High	High	High	High	High	High				Pf12796	3507645	afm:AFUA_1G06370; Q4WJD4
	Sequence	Modifications	Qvality PEP	Qvality q-value	# Protein Groups	# Proteins	# PSMs	Master Protein Accessions	Master Protein Descriptions	Positions in Master Proteins	Modifications in Master Proteins	Protein Accessions	# Missed Cleavages	Theo. MH+ [Da]	Abundances (Scaled): F1: Sample, 1, CEA17	Abundances (Scaled): F2: Sample, 2, CEA17	Abundances (Scaled): F3: Sample, 3, CEA17	Abundances (Scaled): F4: Sample, 4, CEA17	Abundances (Scaled): F5: Sample, 1, dclAB	Abundances (Scaled): F6: Sample, 2, dclAB	Abundances (Scaled): F7: Sample, 3, dclAB	Abundances (Scaled): F8: Sample, 4, dclAB	Abundances (Scaled): F9: Sample, 1, ppdAB	Abundances (Scaled): F10: Sample, 2, ppdAB	Abundances (Scaled): F11: Sample, 3, ppdAB	Abundances (Scaled): F12: Sample, 4, ppdAB	Abundances (Scaled): F13: Sample, 1, rrpAB	Abundances (Scaled): F14: Sample, 2, rrpAB	Abundances (Scaled): F15: Sample, 3, rrpAB	Abundances (Scaled): F16: Sample, 4, rrpAB	Abundance: F1: Sample, 1, CEA17	Abundance: F2: Sample, 2, CEA17	Abundance: F3: Sample, 3, CEA17	Abundance: F4: Sample, 4, CEA17	Abundance: F5: Sample, 1, dclAB	Abundance: F6: Sample, 2, dclAB	Abundance: F7: Sample, 3, dclAB	Abundance: F8: Sample, 4, dclAB	Abundance: F9: Sample, 1, ppdAB	Abundance: F10: Sample, 2, ppdAB	Abundance: F11: Sample, 3, ppdAB	Abundance: F12: Sample, 4, ppdAB	Abundance: F13: Sample, 1, rrpAB	Abundance: F14: Sample, 2, rrpAB	Abundance: F15: Sample, 3, rrpAB	Abundance: F16: Sample, 4, rrpAB	Abundances Count: F1: Sample, 1, CEA17	Abundances Count: F2: Sample, 2, CEA17	Abundances Count: F3: Sample, 3, CEA17	Abundances Count: F4: Sample, 4, CEA17	Abundances Count: F5: Sample, 1, dclAB	Abundances Count: F6: Sample, 2, dclAB	Abundances Count: F7: Sample, 3, dclAB	Abundances Count: F8: Sample, 4, dclAB	Abundances Count: F9: Sample, 1, ppdAB	Abundances Count: F10: Sample, 2, ppdAB	Abundances Count: F11: Sample, 3, ppdAB	Abundances Count: F12: Sample, 4, ppdAB	Abundances Count: F13: Sample, 1, rrpAB	Abundances Count: F14: Sample, 2, rrpAB	Abundances Count: F15: Sample, 3, rrpAB	Abundances Count: F16: Sample, 4, rrpAB	Quan Info	Confidence (by Search Engine): CHIMERYS Identification	Confidence (by Search Engine): Comet	Confidence (by Search Engine): Mascot	Confidence (by Search Engine): MS Amanda 2.0	Confidence (by Search Engine): Sequest HT	Charge (by Search Engine): CHIMERYS Identification	Charge (by Search Engine): Comet	Charge (by Search Engine): Mascot	Charge (by Search Engine): MS Amanda 2.0	Charge (by Search Engine): Sequest HT	DeltaScore (by Search Engine): CHIMERYS Identification	DeltaScore (by Search Engine): Comet	DeltaScore (by Search Engine): Mascot	DeltaScore (by Search Engine): MS Amanda 2.0	DeltaScore (by Search Engine): Sequest HT	DeltaCn (by Search Engine): CHIMERYS Identification	DeltaCn (by Search Engine): Comet	DeltaCn (by Search Engine): Mascot	DeltaCn (by Search Engine): MS Amanda 2.0	DeltaCn (by Search Engine): Sequest HT	Rank (by Search Engine): CHIMERYS Identification	Rank (by Search Engine): Comet	Rank (by Search Engine): Mascot	Rank (by Search Engine): MS Amanda 2.0	Rank (by Search Engine): Sequest HT	m/z [Da] (by Search Engine): CHIMERYS Identification	m/z [Da] (by Search Engine): Comet	m/z [Da] (by Search Engine): Mascot	m/z [Da] (by Search Engine): MS Amanda 2.0	m/z [Da] (by Search Engine): Sequest HT	DeltaM [ppm] (by Search Engine): CHIMERYS Identification	DeltaM [ppm] (by Search Engine): Comet	DeltaM [ppm] (by Search Engine): Mascot	DeltaM [ppm] (by Search Engine): MS Amanda 2.0	DeltaM [ppm] (by Search Engine): Sequest HT	Deltam/z [Da] (by Search Engine): CHIMERYS Identification	Deltam/z [Da] (by Search Engine): Comet	Deltam/z [Da] (by Search Engine): Mascot	Deltam/z [Da] (by Search Engine): MS Amanda 2.0	Deltam/z [Da] (by Search Engine): Sequest HT	RT [min] (by Search Engine): CHIMERYS Identification	RT [min] (by Search Engine): Comet	RT [min] (by Search Engine): Mascot	RT [min] (by Search Engine): MS Amanda 2.0	RT [min] (by Search Engine): Sequest HT	Percolator q-Value (by Search Engine): CHIMERYS Identification	Percolator q-Value (by Search Engine): Comet	Percolator q-Value (by Search Engine): Mascot	Percolator q-Value (by Search Engine): MS Amanda 2.0	Percolator q-Value (by Search Engine): Sequest HT	Percolator PEP (by Search Engine): CHIMERYS Identification	Percolator PEP (by Search Engine): Comet	Percolator PEP (by Search Engine): Mascot	Percolator PEP (by Search Engine): MS Amanda 2.0	Percolator PEP (by Search Engine): Sequest HT	XCorr (by Search Engine): Sequest HT	Comet XCorr (by Search Engine): Comet	Comet DeltaCn Score (by Search Engine): Comet	Comet DeltaCnStar Score (by Search Engine): Comet	Comet SpScore Score (by Search Engine): Comet	Comet SpRank Score (by Search Engine): Comet	Comet Expect Score (by Search Engine): Comet	Amanda Score (by Search Engine): MS Amanda 2.0	CharmeRT Combined Score (by Search Engine): MS Amanda 2.0	Ions Score (by Search Engine): Mascot	Top Apex RT [min]	Abundance Ratio: (dclAB) / (CEA17)	Abundance Ratio: (ppdAB) / (CEA17)	Abundance Ratio: (rrpAB) / (CEA17)	Abundance Ratio P-Value: (dclAB) / (CEA17)	Abundance Ratio P-Value: (ppdAB) / (CEA17)	Abundance Ratio P-Value: (rrpAB) / (CEA17)	Abundance Ratio Adj. P-Value: (dclAB) / (CEA17)	Abundance Ratio Adj. P-Value: (ppdAB) / (CEA17)	Abundance Ratio Adj. P-Value: (rrpAB) / (CEA17)	Abundance Ratio Variability [%]: (dclAB) / (CEA17)	Abundance Ratio Variability [%]: (ppdAB) / (CEA17)	Abundance Ratio Variability [%]: (rrpAB) / (CEA17)	Abundances (Grouped): CEA17	Abundances (Grouped): dclAB	Abundances (Grouped): ppdAB	Abundances (Grouped): rrpAB	Abundances (Grouped) CV [%]: CEA17	Abundances (Grouped) CV [%]: dclAB	Abundances (Grouped) CV [%]: ppdAB	Abundances (Grouped) CV [%]: rrpAB	Found in Sample: F1: Sample, 1, CEA17	Found in Sample: F2: Sample, 2, CEA17	Found in Sample: F3: Sample, 3, CEA17	Found in Sample: F4: Sample, 4, CEA17	Found in Sample: F5: Sample, 1, dclAB	Found in Sample: F6: Sample, 2, dclAB	Found in Sample: F7: Sample, 3, dclAB	Found in Sample: F8: Sample, 4, dclAB	Found in Sample: F9: Sample, 1, ppdAB	Found in Sample: F10: Sample, 2, ppdAB	Found in Sample: F11: Sample, 3, ppdAB	Found in Sample: F12: Sample, 4, ppdAB	Found in Sample: F13: Sample, 1, rrpAB	Found in Sample: F14: Sample, 2, rrpAB	Found in Sample: F15: Sample, 3, rrpAB	Found in Sample: F16: Sample, 4, rrpAB
	RDQPHLIEQVMETMSDK		4.24076e-09	3.34147e-05	1	1	232	Q4WJD4	Ankyrin repeat protein OS=Neosartorya fumigata (strain ATCC MYA-4609 / Af293 / CBS 101355 / FGSC A1100) OX=330879 GN=AFUA_1G06370 PE=4 SV=1 UPId=UP000002530 PPId=UP000002530	Q4WJD4 [18-34]		Q4WJD4	1	2056.98	74.7	28	121.9	77	138.8	86.7	142	118.3	55.2	95.5	187.4	137.2	37.9	130.9	84.7	83.9	537559	237163	1.27284e+06	817718	1.52806e+06	778607	1.1821e+06	982113	373890		1.7049e+06	1.30162e+06			706308	911138	3	2	3	2	3	3	3	3	3		3	3			3	2		High	High	High	High	High	3	3	3	3	3	1	0.6275	1	0.8097	0.702	0	0	0	0	0	1	1	1	1	1	686.331	686.331	686.331	686.331	686.331	-0.37	-0.38	-0.42	-0.38	-0.37	-0.00025	-0.00026	-0.00029	-0.00026	-0.00025	90.5371	90.5026	91.0365	90.5026	90.5371	1.102e-06	1.293e-06	2.047e-06	1.521e-06	4.872e-07	3.782e-08	4.85e-13	7.537e-10	5.927e-11	8.922e-14	3.96	4	0.63	0	1558.3	1	0	513.42	513.42	39	91.78	1.689	1.655	0.87	0.438443	0.548602	0.764014	0.8981	0.946787	0.993754	30.36	46.7	71.72	75.3	127.3	113.6	83.7	50.88	20.94	47.67	44.99	High	High	High	High	High	High	High	High	High	High	High	High	n/a	n/a	High	High
	FANEKDPELGLEMIK		1.83879e-07	3.34147e-05	1	1	134	Q4WJD4	Ankyrin repeat protein OS=Neosartorya fumigata (strain ATCC MYA-4609 / Af293 / CBS 101355 / FGSC A1100) OX=330879 GN=AFUA_1G06370 PE=4 SV=1 UPId=UP000002530 PPId=UP000002530	Q4WJD4 [96-110]		Q4WJD4	1	1733.88																																																	No Quan Values	High	High	High	High	High	3	3	3	3	3	1	0.4947	1	0.7673	0.6974	0	0	0	0	0	1	1	1	1	1	578.631	578.631	578.631	578.631	578.631	0	-0.19	-0.2	-0.2	-0.2	0	-0.00011	-0.00012	-0.00012	-0.00012	87.7763	87.0005	87.1021	87.1021	87.1021	1.102e-06	1.293e-06	2.047e-06	1.521e-06	4.872e-07	2.626e-07	1.063e-10	2.649e-07	2.778e-09	1.535e-09	3.8	2.85	0.49	0	1416.2	1	0	416.95	416.95	28																						High	High	High	High	High	High	High	High	High	High	High	High	n/a	n/a	High	High
	LDKDTPLHSAVR		7.51752e-05	3.34147e-05	1	1	480	Q4WJD4	Ankyrin repeat protein OS=Neosartorya fumigata (strain ATCC MYA-4609 / Af293 / CBS 101355 / FGSC A1100) OX=330879 GN=AFUA_1G06370 PE=4 SV=1 UPId=UP000002530 PPId=UP000002530	Q4WJD4 [84-95]		Q4WJD4	1	1351.73	130.7	89.5	107.1	110.3	144.2	100.9	84.4	137.8	112.7	126.3	99	94	11.4	78	52.9	120.8	1.16345e+07	9.39382e+06	1.38335e+07	1.45037e+07	1.96499e+07	1.12134e+07	8.70023e+06	1.41534e+07	9.44415e+06	1.16588e+07	1.11458e+07	1.10448e+07	850635		5.46047e+06	1.62447e+07	5	5	4	4	4	4	4	4	4	5	5	5	2		4	5		High	High	High	High	High	3	4	4	4	4	1	0.2107	1	0.6645	0.4906	0	0	0	0	0	1	1	1	1	1	451.249	338.688	338.689	338.688	338.689	0.59	-0.96	0.22	-0.96	-0.07	0.00026	-0.00032	7e-05	-0.00032	-2e-05	30.8306	30.8993	31.414	30.8993	31.5987	4.8e-06	1.293e-06	5.386e-06	1.521e-06	4.872e-07	2.025e-05	5.893e-07	9.692e-06	6.703e-07	8.078e-08	2.67	2.8	0.21	0	815.4	1	0.04	246.52	246.52	22	31.8	1.115	0.893	0.656	0.796877	0.660843	0.61715	0.986425	0.977136	0.964323	9.69	6.14	54.02	109.7	119	106.6	64.8	15.42	24.66	13.46	69.64	High	High	High	High	High	High	High	High	High	High	High	High	High	n/a	High	High
	HGQKPIELVYNNQEIK		8.28588e-11	3.34147e-05	1	1	456	Q4WJD4	Ankyrin repeat protein OS=Neosartorya fumigata (strain ATCC MYA-4609 / Af293 / CBS 101355 / FGSC A1100) OX=330879 GN=AFUA_1G06370 PE=4 SV=1 UPId=UP000002530 PPId=UP000002530	Q4WJD4 [125-140]		Q4WJD4	0	1910.01	148.2	36	120.9	120.1	111.5	67.3	150.3	176.8	72.1	116.8	149	135.5	36.4	27.8	12.4	119	1.18992e+07	3.40773e+06	1.40849e+07	1.4237e+07	1.36992e+07	6.74358e+06	1.39561e+07	1.63697e+07	5.44153e+06	9.7186e+06	15131674	1.43481e+07		1.45857e+06	1.15621e+06	1.44173e+07	6	5	6	6	6	4	6	6	5	6	6	6		2	2	6		High	High	High	High	High	3	3	3	3	3	1	0.5481	1	0.857	0.7137	0	0	0	0	0	1	1	1	1	1	637.343	637.342	637.343	637.342	637.342	0.23	-0.29	1.51	-0.29	-0.29	0.00015	-0.00018	0.00096	-0.00018	-0.00018	57.4755	57.4081	57.7619	57.4081	57.4081	1.102e-06	1.293e-06	2.047e-06	1.521e-06	4.872e-07	7.906e-09	1.751e-15	4.328e-11	8.319e-14	6.879e-13	4.89	3.74	0.55	0	1515.8	1	0	519.25	519.25	51	57.79	1.352	1.179	0.435	0.488869	0.729283	0.317245	0.92267	0.987225	0.805151	34.78	46.93	98.81	118.3	127	123.4	31.2	45.76	37.71	28.37	97.64	High	High	High	High	High	High	High	High	High	High	High	High	n/a	Peak Found	High	High
	STLQQAEYILAEGLR		2.67836e-06	3.34147e-05	1	1	280	Q4WJD4	Ankyrin repeat protein OS=Neosartorya fumigata (strain ATCC MYA-4609 / Af293 / CBS 101355 / FGSC A1100) OX=330879 GN=AFUA_1G06370 PE=4 SV=1 UPId=UP000002530 PPId=UP000002530	Q4WJD4 [141-155]		Q4WJD4	0	1691.9	86.5	89.6	105	106.9	112.6	102.5	124.4	105.3	41.1	65.6	128.7	108.1	124.3	99.8	93.4	106.3	9.90461e+06		1.74442e+07	18069122	1.97331e+07	1.46554e+07	1.6486e+07	1.39083e+07	4.42902e+06	7793363	1.86496e+07	16330378				18373701	3		3	3	3	3	3	3	3	3	3	3				3		High	High	High	High	High	3	3	3	3	3	1	0.5242	1	0.7333	0.7225	0	0	0	0	0	1	1	1	1	1	564.637	564.637	564.637	564.637	564.637	0.82	0.52	0.52	0.52	0.52	0.00046	0.00029	0.00029	0.00029	0.00029	111.153	111.523	111.523	111.523	111.523	1.102e-06	1.293e-06	2.047e-06	1.521e-06	4.872e-07	5.242e-06	4.917e-09	2.359e-07	1.722e-08	1.583e-08	4	3.3	0.52	0	607.1	1	0	339.05	339.05	61	111.95	1.165	0.861	1.052	0.650303	0.667246	0.857716	0.964545	0.978785	0.999995	10.05	35.09	15.76	98.7	110.8	85.7	104.8	10.74	8.8	46.3	12.58	High	High	High	High	High	High	High	High	High	High	High	High	n/a	n/a	n/a	High
	DQPHLIEQVMETMSDK		7.98343e-09	3.34147e-05	1	1	1094	Q4WJD4	Ankyrin repeat protein OS=Neosartorya fumigata (strain ATCC MYA-4609 / Af293 / CBS 101355 / FGSC A1100) OX=330879 GN=AFUA_1G06370 PE=4 SV=1 UPId=UP000002530 PPId=UP000002530	Q4WJD4 [19-34]		Q4WJD4	0	1900.88	135.7	51.2	161.5	128.5	98.6	34.4	126.6	149	33	167.9	152.4	123.8	48	1.2	102.5	85.6	9.10024e+06	4.04962e+06	1.5728e+07	1.27251e+07	1.0129e+07	2.88104e+06	9824056	1.15334e+07	2.08556e+06	11678251	1.29349e+07	1.09601e+07	2.68483e+06	53647.6	7.97137e+06	8.67038e+06	6	4	6	5	5	3	6	6	4	5	5	6	4	1	6	4		High	High	High	High	High	3	3	3	3	3	1	0.7088	1	0.8889	0.8329	0	0	0	0	0	1	1	1	1	1	634.298	634.297	634.297	634.297	634.298	0.38	-0.21	-0.21	-0.05	0.12	0.00024	-0.00013	-0.00013	-3e-05	8e-05	106.931	106.567	106.567	106.769	106.526	1.102e-06	1.293e-06	2.047e-06	1.521e-06	4.872e-07	1.827e-07	7.47e-12	1.105e-09	1.601e-10	4.233e-12	4.25	4.19	0.71	0	1456.7	1	0	488.14	488.14	43	107.08	0.755	0.954	0.474	0.569925	0.825052	0.356641	0.946164	0.995367	0.83974	12.02	53.35	46.61	118.6	100.4	123.4	57.6	39.84	48.6	50.57	75.76	High	High	High	High	High	High	High	High	High	High	High	High	High	High	High	High
	MMCEAGCDPR	2xCarbamidomethyl [C3; C7]	0.000932657	0.000186608	1	1	10	Q4WJD4	Ankyrin repeat protein OS=Neosartorya fumigata (strain ATCC MYA-4609 / Af293 / CBS 101355 / FGSC A1100) OX=330879 GN=AFUA_1G06370 PE=4 SV=1 UPId=UP000002530 PPId=UP000002530	Q4WJD4 [111-120]		Q4WJD4	0	1226.44																																																	No Quan Values	High	High	High	n/a	High	2	2	2		2	1	0.6341	1		1	0	0	0		0	1	1	1		1	613.725	613.725	613.725		613.725	0.98	0.98	0.98		0.98	0.0006	0.0006	0.0006		0.0006	31.6158	31.6158	31.6158		31.6158	2.723e-05	1.798e-05	1.269e-05		4.872e-07	8.995e-05	0.0001146	4.48e-05		5.541e-06	1.93	1.64	0.64	0	424.4	1	0.12			14																						n/a	n/a	n/a	n/a	n/a	n/a	n/a	High	High	n/a	High	n/a	n/a	n/a	n/a	High
	DTPLHSAVR		0.000990396	0.000205516	1	1	17	Q4WJD4	Ankyrin repeat protein OS=Neosartorya fumigata (strain ATCC MYA-4609 / Af293 / CBS 101355 / FGSC A1100) OX=330879 GN=AFUA_1G06370 PE=4 SV=1 UPId=UP000002530 PPId=UP000002530	Q4WJD4 [87-95]		Q4WJD4	0	995.527					384	358.1	435.7	422.1																1252337																1										High	n/a	High	Medium	High	2		2	2	2	1		1	0.4296	0.2453	0		0	0	0	1		1	1	1	498.269		498.269	498.269	498.267	3.6		3.6	3.6	0.06	0.00179		0.00179	0.00179	3e-05	29.1103		29.1103	29.1103	29.3615	2.154e-05		0.009981	0.01614	3.576e-05	6.484e-05		0.1957	0.1819	0.0001855	1.59							122.6	122.6	12	30.19	1000			1e-17			1.29097e-16			0				400				8.87			n/a	n/a	High	High	n/a	n/a	n/a	High	High	High	n/a	High	High	n/a	n/a	n/a
	ELVVEACR	1xCarbamidomethyl [C7]	0.00509119	0.000754889	1	1	277	Q4WJD4	Ankyrin repeat protein OS=Neosartorya fumigata (strain ATCC MYA-4609 / Af293 / CBS 101355 / FGSC A1100) OX=330879 GN=AFUA_1G06370 PE=4 SV=1 UPId=UP000002530 PPId=UP000002530	Q4WJD4 [10-17]		Q4WJD4	0	975.493	117.9	37	95.1	107.7	132.2	114.5	193	203.4	88.4	8.4	169.8	144.7	7.4	3.2	20.4	156.6	1.05905e+07	3.91526e+06	1.24029e+07	1.42822e+07	1.81794e+07	1.28475e+07	2.00643e+07	2.1085e+07	7.47297e+06	784427	19295444	17151938	555786	189853	2.12725e+06	2.12451e+07	4	3	3	3	4	3	4	4	4	1	3	3	2	1	2	3		High	High	High	High	High	2	2	2	2	2	1	0.2982	1	0.5595	0.3154	0	0	0	0	0	1	1	1	1	1	488.25	488.251	488.25	488.25	488.25	0.44	1.53	0.06	0.22	0.09	0.00022	0.00075	3e-05	0.00011	4e-05	46.2947	45.716	46.5409	46.2516	46.2772	6.863e-05	0.0001038	6.717e-05	0.0001701	6.71e-05	0.0002046	0.0007885	0.0007061	0.001401	0.0004539	1.3	1.71	0.3	0	598.2	3	0.16	220.99	220.99	21	46.88	1.958	1.004	0.137	0.113987	0.941781	0.00636566	0.464245	0.999975	0.0529282	34.37	82.43	109.19	104.8	165.4	117.1	12.7	40.45	27.38	69.58	156.63	High	High	High	High	High	High	High	High	High	High	High	High	Peak Found	Peak Found	High	High
	FANEKDPELGLEMIK	1xOxidation [M13]	0.00620419	0.00085396	1	1	20	Q4WJD4	Ankyrin repeat protein OS=Neosartorya fumigata (strain ATCC MYA-4609 / Af293 / CBS 101355 / FGSC A1100) OX=330879 GN=AFUA_1G06370 PE=4 SV=1 UPId=UP000002530 PPId=UP000002530	Q4WJD4 [96-110]		Q4WJD4	1	1749.87	135.8	135.6	91.4	133.6	81.5	35.3	27.8	75.7	45.8	231.8	203.5	186.3	24	72.2	33.6	86.1	1.17118e+06		1143181	1.70092e+06	1.07562e+06	380154	277468	752696	371749	2.07222e+06	2.21926e+06	2.11869e+06			336303	1.12139e+06	3		2	3	3	1	1	2	1	3	3	3			1	2		High	Low	Low	n/a	High	3	3	3		3	1		1		0.1636	0	0.021	0		0	1	2	1		1	583.962	584.96	583.965		583.962	0	1710.66	4.72		-0.61	0	0.99782	0.00275		-0.00035	75.8186	69.2903	82.4368		75.8186	7.663e-05	0.4173	0.1059		1.208e-05	0.000231	1	0.8732		6.692e-05	1.65	1.4	0.19	0	152.6	23	2.51			2	76.41	0.415	1.544	0.443	0.170819	0.615278	0.270017	0.593939	0.96712	0.757738	49.8	40.78	38.22	125.1	48.1	181	45.8	17.61	49.79	49.64	55.35	Peak Found	n/a	High	High	Peak Found	Peak Found	Peak Found	Peak Found	Peak Found	High	High	High	n/a	n/a	Peak Found	High
	DPELGLEMIK		0.0541608	0.00446665	1	1	4	Q4WJD4	Ankyrin repeat protein OS=Neosartorya fumigata (strain ATCC MYA-4609 / Af293 / CBS 101355 / FGSC A1100) OX=330879 GN=AFUA_1G06370 PE=4 SV=1 UPId=UP000002530 PPId=UP000002530	Q4WJD4 [101-110]		Q4WJD4	0	1144.59	99.8	91.7	92.5	113.9	109.5	210.2	92.4	112	78.8	97	96.1	67.2	45.8	70.4	111.8	110.9	770032	833594	1.03557e+06		1.29229e+06	2.02437e+06	824537	996484	571474	775528	937348	683951	294968		999275	1.29177e+06	1	1	1		1	1	1	1	1	1	1	1	1		1	1		High	n/a	n/a	Low	Medium	2			2	2	1			0.1408	0.0467	0			0	0	1			1	1	572.8			572.803	572.8	0			5.6	0.26	0			0.0032	0.00015	98.8343			91.2443	101.061	0.0002085			0.2975	0.03199	0.000932			0.9095	0.294	1.07							54.98	54.98		100.32	1.046	0.905	0.864	0.986247	0.698966	0.722734	0.999998	0.983861	0.987534	8	21.6	30.48	100.6	115.9	91	92.5	10.32	40.85	16.97	38.16	High	Peak Found	High	n/a	Peak Found	Peak Found	Peak Found	Peak Found	Peak Found	Peak Found	High	Peak Found	Peak Found	n/a	Peak Found	Peak Found
Q4WIN3	Beta-fructofuranosidase, putative OS=Neosartorya fumigata (strain ATCC MYA-4609 / Af293 / CBS 101355 / FGSC A1100) OX=330879 GN=AFUA_2G01240 PE=3 SV=1 UPId=UP000002530 PPId=UP000002530	24	3002	12	12	0	514	57.2	5.74		0	0	620.88	343.82	1195	36646	800.47	0	63.781	3.44502e+08	4.83054e+08	4.69664e+08	4.71153e+08	4.34905e+08	2.98265e+08	2.71238e+08	2.78069e+08	325432151	3.38554e+08	3.18708e+08	3.2288e+08	4.38223e+08	5.43161e+08	5.83941e+08	4.50541e+08	9	9	9	9	8	9	9	8	11	10	7	9	10	11	10	8	High	High	High	High	High	High	High	High	High	High	High	High	High	High	High	High	other metabolic processes	other cell component	other molecular function	Pf00251	3506983	afm:AFUA_2G01240; Q4WIN3
	Sequence	Modifications	Qvality PEP	Qvality q-value	# Protein Groups	# Proteins	# PSMs	Master Protein Accessions	Master Protein Descriptions	Positions in Master Proteins	Modifications in Master Proteins	Protein Accessions	# Missed Cleavages	Theo. MH+ [Da]	Abundances (Scaled): F1: Sample, 1, CEA17	Abundances (Scaled): F2: Sample, 2, CEA17	Abundances (Scaled): F3: Sample, 3, CEA17	Abundances (Scaled): F4: Sample, 4, CEA17	Abundances (Scaled): F5: Sample, 1, dclAB	Abundances (Scaled): F6: Sample, 2, dclAB	Abundances (Scaled): F7: Sample, 3, dclAB	Abundances (Scaled): F8: Sample, 4, dclAB	Abundances (Scaled): F9: Sample, 1, ppdAB	Abundances (Scaled): F10: Sample, 2, ppdAB	Abundances (Scaled): F11: Sample, 3, ppdAB	Abundances (Scaled): F12: Sample, 4, ppdAB	Abundances (Scaled): F13: Sample, 1, rrpAB	Abundances (Scaled): F14: Sample, 2, rrpAB	Abundances (Scaled): F15: Sample, 3, rrpAB	Abundances (Scaled): F16: Sample, 4, rrpAB	Abundance: F1: Sample, 1, CEA17	Abundance: F2: Sample, 2, CEA17	Abundance: F3: Sample, 3, CEA17	Abundance: F4: Sample, 4, CEA17	Abundance: F5: Sample, 1, dclAB	Abundance: F6: Sample, 2, dclAB	Abundance: F7: Sample, 3, dclAB	Abundance: F8: Sample, 4, dclAB	Abundance: F9: Sample, 1, ppdAB	Abundance: F10: Sample, 2, ppdAB	Abundance: F11: Sample, 3, ppdAB	Abundance: F12: Sample, 4, ppdAB	Abundance: F13: Sample, 1, rrpAB	Abundance: F14: Sample, 2, rrpAB	Abundance: F15: Sample, 3, rrpAB	Abundance: F16: Sample, 4, rrpAB	Abundances Count: F1: Sample, 1, CEA17	Abundances Count: F2: Sample, 2, CEA17	Abundances Count: F3: Sample, 3, CEA17	Abundances Count: F4: Sample, 4, CEA17	Abundances Count: F5: Sample, 1, dclAB	Abundances Count: F6: Sample, 2, dclAB	Abundances Count: F7: Sample, 3, dclAB	Abundances Count: F8: Sample, 4, dclAB	Abundances Count: F9: Sample, 1, ppdAB	Abundances Count: F10: Sample, 2, ppdAB	Abundances Count: F11: Sample, 3, ppdAB	Abundances Count: F12: Sample, 4, ppdAB	Abundances Count: F13: Sample, 1, rrpAB	Abundances Count: F14: Sample, 2, rrpAB	Abundances Count: F15: Sample, 3, rrpAB	Abundances Count: F16: Sample, 4, rrpAB	Quan Info	Confidence (by Search Engine): CHIMERYS Identification	Confidence (by Search Engine): Comet	Confidence (by Search Engine): Mascot	Confidence (by Search Engine): MS Amanda 2.0	Confidence (by Search Engine): Sequest HT	Charge (by Search Engine): CHIMERYS Identification	Charge (by Search Engine): Comet	Charge (by Search Engine): Mascot	Charge (by Search Engine): MS Amanda 2.0	Charge (by Search Engine): Sequest HT	DeltaScore (by Search Engine): CHIMERYS Identification	DeltaScore (by Search Engine): Comet	DeltaScore (by Search Engine): Mascot	DeltaScore (by Search Engine): MS Amanda 2.0	DeltaScore (by Search Engine): Sequest HT	DeltaCn (by Search Engine): CHIMERYS Identification	DeltaCn (by Search Engine): Comet	DeltaCn (by Search Engine): Mascot	DeltaCn (by Search Engine): MS Amanda 2.0	DeltaCn (by Search Engine): Sequest HT	Rank (by Search Engine): CHIMERYS Identification	Rank (by Search Engine): Comet	Rank (by Search Engine): Mascot	Rank (by Search Engine): MS Amanda 2.0	Rank (by Search Engine): Sequest HT	m/z [Da] (by Search Engine): CHIMERYS Identification	m/z [Da] (by Search Engine): Comet	m/z [Da] (by Search Engine): Mascot	m/z [Da] (by Search Engine): MS Amanda 2.0	m/z [Da] (by Search Engine): Sequest HT	DeltaM [ppm] (by Search Engine): CHIMERYS Identification	DeltaM [ppm] (by Search Engine): Comet	DeltaM [ppm] (by Search Engine): Mascot	DeltaM [ppm] (by Search Engine): MS Amanda 2.0	DeltaM [ppm] (by Search Engine): Sequest HT	Deltam/z [Da] (by Search Engine): CHIMERYS Identification	Deltam/z [Da] (by Search Engine): Comet	Deltam/z [Da] (by Search Engine): Mascot	Deltam/z [Da] (by Search Engine): MS Amanda 2.0	Deltam/z [Da] (by Search Engine): Sequest HT	RT [min] (by Search Engine): CHIMERYS Identification	RT [min] (by Search Engine): Comet	RT [min] (by Search Engine): Mascot	RT [min] (by Search Engine): MS Amanda 2.0	RT [min] (by Search Engine): Sequest HT	Percolator q-Value (by Search Engine): CHIMERYS Identification	Percolator q-Value (by Search Engine): Comet	Percolator q-Value (by Search Engine): Mascot	Percolator q-Value (by Search Engine): MS Amanda 2.0	Percolator q-Value (by Search Engine): Sequest HT	Percolator PEP (by Search Engine): CHIMERYS Identification	Percolator PEP (by Search Engine): Comet	Percolator PEP (by Search Engine): Mascot	Percolator PEP (by Search Engine): MS Amanda 2.0	Percolator PEP (by Search Engine): Sequest HT	XCorr (by Search Engine): Sequest HT	Comet XCorr (by Search Engine): Comet	Comet DeltaCn Score (by Search Engine): Comet	Comet DeltaCnStar Score (by Search Engine): Comet	Comet SpScore Score (by Search Engine): Comet	Comet SpRank Score (by Search Engine): Comet	Comet Expect Score (by Search Engine): Comet	Amanda Score (by Search Engine): MS Amanda 2.0	CharmeRT Combined Score (by Search Engine): MS Amanda 2.0	Ions Score (by Search Engine): Mascot	Top Apex RT [min]	Abundance Ratio: (dclAB) / (CEA17)	Abundance Ratio: (ppdAB) / (CEA17)	Abundance Ratio: (rrpAB) / (CEA17)	Abundance Ratio P-Value: (dclAB) / (CEA17)	Abundance Ratio P-Value: (ppdAB) / (CEA17)	Abundance Ratio P-Value: (rrpAB) / (CEA17)	Abundance Ratio Adj. P-Value: (dclAB) / (CEA17)	Abundance Ratio Adj. P-Value: (ppdAB) / (CEA17)	Abundance Ratio Adj. P-Value: (rrpAB) / (CEA17)	Abundance Ratio Variability [%]: (dclAB) / (CEA17)	Abundance Ratio Variability [%]: (ppdAB) / (CEA17)	Abundance Ratio Variability [%]: (rrpAB) / (CEA17)	Abundances (Grouped): CEA17	Abundances (Grouped): dclAB	Abundances (Grouped): ppdAB	Abundances (Grouped): rrpAB	Abundances (Grouped) CV [%]: CEA17	Abundances (Grouped) CV [%]: dclAB	Abundances (Grouped) CV [%]: ppdAB	Abundances (Grouped) CV [%]: rrpAB	Found in Sample: F1: Sample, 1, CEA17	Found in Sample: F2: Sample, 2, CEA17	Found in Sample: F3: Sample, 3, CEA17	Found in Sample: F4: Sample, 4, CEA17	Found in Sample: F5: Sample, 1, dclAB	Found in Sample: F6: Sample, 2, dclAB	Found in Sample: F7: Sample, 3, dclAB	Found in Sample: F8: Sample, 4, dclAB	Found in Sample: F9: Sample, 1, ppdAB	Found in Sample: F10: Sample, 2, ppdAB	Found in Sample: F11: Sample, 3, ppdAB	Found in Sample: F12: Sample, 4, ppdAB	Found in Sample: F13: Sample, 1, rrpAB	Found in Sample: F14: Sample, 2, rrpAB	Found in Sample: F15: Sample, 3, rrpAB	Found in Sample: F16: Sample, 4, rrpAB
	VDGSWVVTKEPFDGLDSVR		3.39828e-08	3.34147e-05	1	1	85	Q4WIN3	Beta-fructofuranosidase, putative OS=Neosartorya fumigata (strain ATCC MYA-4609 / Af293 / CBS 101355 / FGSC A1100) OX=330879 GN=AFUA_2G01240 PE=3 SV=1 UPId=UP000002530 PPId=UP000002530	Q4WIN3 [335-353]		Q4WIN3	1	2106.05					4.4	8.4	3.9	4.5	11.8	65.2	39.2	20.5	251.6	349.4	492.5	348.6						258254			273423	1672184				5.644e+06								1			1	2				3				High	High	High	High	High	3	3	3	3	3	1	0.5014	1	0.7179	0.6895	0	0	0	0	0	1	1	1	1	1	702.689	702.689	702.688	702.688	702.689	1.38	1.44	0.16	0.16	0.39	0.00097	0.00101	0.00011	0.00011	0.00027	100.402	100.277	100.316	100.316	100.202	1.102e-06	1.293e-06	2.047e-06	1.521e-06	4.872e-07	2.811e-07	9.559e-12	5.634e-08	9.262e-10	2.705e-12	2.77	3.63	0.5	0	1369.7	1	0	396.61	396.61	25	100.78	1000	1000	1000	1e-17	1e-17	1e-17	1.29097e-16	1.38778e-16	1.29237e-16	0	0	0		4.7	29.7	365.7		38.85	69.29	27.52	n/a	n/a	n/a	n/a	High	High	n/a	n/a	High	High	n/a	n/a	High	High	n/a	n/a
	DPQVTWHPETQK		0.000261969	0.000101679	1	1	187	Q4WIN3	Beta-fructofuranosidase, putative OS=Neosartorya fumigata (strain ATCC MYA-4609 / Af293 / CBS 101355 / FGSC A1100) OX=330879 GN=AFUA_2G01240 PE=3 SV=1 UPId=UP000002530 PPId=UP000002530	Q4WIN3 [164-175]		Q4WIN3	0	1465.71	132.4	35.7	81	79.2	121.8	97.4	102	114.3	81.1	128	119.7	102.2	71.1	129.2	91.9	112.9	1.74645e+07	5.55579e+06	15517148	1.54232e+07	24602026	1.60526e+07	1.557e+07	1.74051e+07	1.00738e+07	1.75095e+07	19978068	1.77896e+07	7.8293e+06	11141981	1.40599e+07	2.24962e+07	5	3	5	4	3	3	4	3	3	3	3	3	3	3	3	3		High	High	High	High	High	3	3	3	3	3	1	0.455	1	0.4885	0.5017	0	0	0	0	0	1	1	1	1	1	489.241	489.24	489.24	489.24	489.24	0	-0.85	-0.85	-0.85	-1.02	0	-0.00041	-0.00041	-0.00041	-0.0005	50.6829	50.6667	50.6667	50.6667	50.7573	4.8e-06	3.943e-05	3.606e-05	3.382e-05	4.872e-07	2.082e-05	0.0002688	0.0003931	0.0001623	9.396e-08	2.91	2	0.45	0	334.9	18	0.26	173.26	173.26	6	51.35	1.348	1.381	1.272	0.432393	0.469052	0.646167	0.89411	0.915666	0.971501	28.81	46.38	51.82	80	107.8	110.4	101.7	48.16	10.27	19.24	24.93	High	High	High	High	High	High	High	High	High	High	High	High	High	High	High	High
	VDGSWVVTK		0.000402181	0.000120986	1	1	630	Q4WIN3	Beta-fructofuranosidase, putative OS=Neosartorya fumigata (strain ATCC MYA-4609 / Af293 / CBS 101355 / FGSC A1100) OX=330879 GN=AFUA_2G01240 PE=3 SV=1 UPId=UP000002530 PPId=UP000002530	Q4WIN3 [335-343]		Q4WIN3	0	990.525	50.8	170.4	109.9	70.8	42.9	42.5	30.2	42.3	80.6	76.2	34.4	49.9	184.2	404	175	36	9.31101e+06	3.67796e+07	2.92233e+07	1.91429e+07	1.20432e+07	9.72699e+06	6396824	8.93109e+06	1.38852e+07	1.44851e+07	7.96952e+06	1.20606e+07	2.81544e+07	4.83724e+07	3.71805e+07	9.96369e+06	5	7	8	7	7	7	5	4	6	6	4	5	8	9	7	6		High	High	High	High	High	2	2	2	2	2	1	0.4333	1	0.7454	0.5337	0	0	0	0	0	1	1	1	1	1	495.766	495.766	495.766	495.766	495.766	-0.1	-0.17	0.07	-0.17	-0.17	-5e-05	-8e-05	3e-05	-8e-05	-8e-05	61.8485	61.8933	61.8162	61.8933	61.8933	2.955e-05	2.527e-06	9.009e-06	9.13e-06	4.872e-07	9.489e-05	3.102e-05	1.911e-05	4.566e-05	1.989e-05	1.93	1.5	0.44	0	356	1	0.04	217.36	217.36	32	62.16	0.405	0.562	1.943	0.0502735	0.116125	0.23333	0.259028	0.464305	0.711443	73.8	66.78	71.04	94.9	45.6	66.4	193.2	52.42	15.72	36.4	76.11	High	High	High	High	High	High	High	High	High	High	High	High	High	High	High	High
	VIGFYTSPNLK		0.000748293	0.000168957	1	1	292	Q4WIN3	Beta-fructofuranosidase, putative OS=Neosartorya fumigata (strain ATCC MYA-4609 / Af293 / CBS 101355 / FGSC A1100) OX=330879 GN=AFUA_2G01240 PE=3 SV=1 UPId=UP000002530 PPId=UP000002530	Q4WIN3 [187-197]		Q4WIN3	0	1238.68	9.7	87.8	98.1	92.3	32.4	68.8	49.5	27.4	105.2	75.9	13.7	88.8	210.2	376.4	204.3	59.6	751283	8037493	11066583	10589795	3848542	6.67173e+06	4.4486e+06	2.45742e+06	7694762	6.11278e+06	1.34258e+06	9.10667e+06	13632644	19114512	1.84105e+07	6.99599e+06	1	3	3	3	2	3	3	2	3	3	1	3	3	3	3	3		High	High	High	High	High	2	2	2	2	2	1	0.1912	1	1	0.4938	0	0	0	0	0	1	1	1	1	1	619.843	619.843	619.842	619.843	619.844	0	0.26	-0.69	0.26	1.75	0	0.00016	-0.00043	0.00016	0.00108	84.3115	84.387	84.6369	84.387	83.8385	1.886e-05	1.526e-05	1.357e-05	2.093e-05	4.872e-07	5.179e-05	9.454e-05	8.397e-05	8.145e-05	9.338e-06	1.62	1.36	0.19	0	300.8	1	0.65	185.05	185.05	3	85.09	0.628	0.912	2.988	0.378624	0.807785	0.0908734	0.856399	0.995133	0.418068	78.48	72.02	90.34	85.8	38.2	78.3	197.7	58.01	42.1	56.43	60.89	Peak Found	High	High	High	High	High	High	High	High	High	High	High	High	High	High	High
	REVYHLYYQYNPSEIVAGNQHWGHATSK		0.000981912	0.000205516	1	1	3	Q4WIN3	Beta-fructofuranosidase, putative OS=Neosartorya fumigata (strain ATCC MYA-4609 / Af293 / CBS 101355 / FGSC A1100) OX=330879 GN=AFUA_2G01240 PE=3 SV=1 UPId=UP000002530 PPId=UP000002530	Q4WIN3 [49-76]		Q4WIN3	1	3347.6																																																	No Quan Values	High	n/a	n/a	n/a	n/a	5					1					0					1					670.325					0					0					79.43					2.154e-05					6.443e-05																																				n/a	n/a	n/a	n/a	High	n/a	n/a	n/a	n/a	n/a	n/a	High	n/a	n/a	n/a	n/a
	EPFDGLDSVR		0.00161006	0.000388804	1	1	471	Q4WIN3	Beta-fructofuranosidase, putative OS=Neosartorya fumigata (strain ATCC MYA-4609 / Af293 / CBS 101355 / FGSC A1100) OX=330879 GN=AFUA_2G01240 PE=3 SV=1 UPId=UP000002530 PPId=UP000002530	Q4WIN3 [344-353]		Q4WIN3	0	1134.54	50.7	125.6	77.2	74.1	48.2	34.4	38	46.3	62.8	74.7	37.5	37.4	214.4	451	194.8	32.9	8.56189e+06	2.49918e+07	18922952	1.8471e+07	1.2456e+07	7.2543e+06	7.42306e+06	9.01201e+06	9.969e+06	1.30779e+07	8.01416e+06	8.32133e+06	3.02134e+07	49768597	3.81391e+07	8.39189e+06	5	6	7	8	8	7	5	5	6	5	3	3	5	7	8	4		High	High	High	High	High	2	2	2	2	2	1	0.475	1	0.6855	0.3894	0	0	0	0	0	1	1	1	1	1	567.775	567.776	567.776	567.776	567.775	0	2.03	1.54	1.54	0.39	0	0.00115	0.00087	0.00087	0.00022	80.8369	80.7586	80.8881	80.8881	81.1118	2.955e-05	2.339e-05	1.727e-05	4.826e-05	4.872e-07	9.434e-05	0.0001445	0.0001459	0.0002655	6.871e-06	1.13	1.61	0.48	0	656.5	1	0.03	188.92	188.92	42	81.56	0.554	0.548	3.01	0.225669	0.108091	0.0922363	0.688769	0.443633	0.422108	40.27	15.78	44.33	81.7	45.3	52.4	220.7	38.39	15.77	35.25	77.13	High	High	High	High	High	High	High	High	High	High	High	High	High	High	High	High
	FTFSGVIDR		0.00162479	0.000388804	1	1	513	Q4WIN3	Beta-fructofuranosidase, putative OS=Neosartorya fumigata (strain ATCC MYA-4609 / Af293 / CBS 101355 / FGSC A1100) OX=330879 GN=AFUA_2G01240 PE=3 SV=1 UPId=UP000002530 PPId=UP000002530	Q4WIN3 [455-463]		Q4WIN3	0	1041.54	86.6	108.7	79.9	103.6	120.1	86.7	100.7	75.9	106.5	76.9	71.2	64.8	106.9	182.9	130.8	97.7	6.00747e+07	8.89129e+07	8.04479e+07	106133402	1.27577e+08	7.50944e+07	8.08517e+07	6.07687e+07	6.951e+07	5.5335e+07	6.25181e+07	5.93192e+07	6.18798e+07	8.29552e+07	1.05228e+08	1.02407e+08	7	7	4	4	6	5	5	4	5	3	3	4	7	10	7	4		High	High	High	High	High	2	2	2	2	2	1	0.5067	0.9024	0.6273	0.358	0	0	0	0	0	1	1	1	1	1	521.272	521.272	521.272	521.272	521.272	0	-0.5	0.38	-0.5	0.42	0	-0.00026	0.0002	-0.00026	0.00022	87.3974	87.358	87.5185	87.358	87.0759	2.955e-05	5.132e-05	1.727e-05	5.285e-05	5.208e-06	9.504e-05	0.000369	0.0001482	0.0003031	4.22e-05	0.81	1.5	0.51	0	445.4	1	0.01	201.73	201.73	41	87.34	1.002	0.794	1.422	0.914783	0.490538	0.523421	0.993325	0.926289	0.936258	39.03	29.08	24.83	99.6	98.2	77.8	124.3	14.45	19.92	23.08	29.47	High	High	High	High	High	High	High	High	High	High	High	High	High	High	High	High
	SNAVAFDVK		0.00316032	0.000541196	1	1	191	Q4WIN3	Beta-fructofuranosidase, putative OS=Neosartorya fumigata (strain ATCC MYA-4609 / Af293 / CBS 101355 / FGSC A1100) OX=330879 GN=AFUA_2G01240 PE=3 SV=1 UPId=UP000002530 PPId=UP000002530	Q4WIN3 [376-384]		Q4WIN3	0	950.494	113.4	111.4	92.3	88.6	76.5	68.7	62.7	73.6	100.7	96.8	82.2	76.4	146.4	186.3	130.8	93.2	236539060	273859608	279373576	273005198	244199152	178828676	151410164	177057330	197734142	209512132	217024784	210200218	254881108	253953400	316457412	293722344	6	6	6	6	6	6	6	6	6	6	6	6	6	6	6	6		High	High	High	High	High	2	2	2	2	2	1	0.5325	1	0.6775	0.3981	0	0	0	0	0	1	1	1	1	1	475.751	475.751	475.751	475.751	475.751	0	1.17	1.17	1.17	0.08	0	0.00055	0.00055	0.00055	4e-05	53.5777	53.5892	53.5892	53.5892	53.1439	8.309e-05	2.431e-05	2.438e-05	3.906e-05	1.098e-05	0.0002555	0.0001606	0.0002513	0.0001893	6.227e-05	1.08	1.69	0.53	0	419.4	1	0.02	229.3	229.3	41	53.5	0.677	0.879	1.353	0.296769	0.666405	0.501167	0.782825	0.978507	0.926947	7.61	1.84	20.04	101.4	71	89.2	138.4	12.6	8.56	13.04	27.67	High	High	High	High	High	High	High	High	High	High	High	High	High	High	High	High
	LDNGFFWINR		0.00620419	0.00085396	1	1	54	Q4WIN3	Beta-fructofuranosidase, putative OS=Neosartorya fumigata (strain ATCC MYA-4609 / Af293 / CBS 101355 / FGSC A1100) OX=330879 GN=AFUA_2G01240 PE=3 SV=1 UPId=UP000002530 PPId=UP000002530	Q4WIN3 [416-425]		Q4WIN3	0	1281.64	49.5	206.3	131.1	119.3	26.9	26.3	33.7	16.5	90.4	55.4	29.3	31.2	104.3	378.9	220.2	80.6	2.48386e+06	12195897	9.54858e+06	8.84052e+06	2.06718e+06	1.6466e+06	1.95529e+06	955911	4.26638e+06	2.8811e+06	1.86101e+06	2.0671e+06	4366008	1.24217e+07	1.28066e+07	6.10415e+06	3	3	3	3	1	1	2	1	3	3	3	2	2	3	3	3		High	High	n/a	n/a	Medium	2	2			3	1	0.2836			0.1154	0	0			0	1	1			1	641.322	641.815			427.884	0	768.49			-0.83	0	0.49246			-0.00035	105.668	110.611			40.6691	7.663e-05	0.0005514			0.01479	0.000231	0.006113			0.238	1.04	1.34	0.28	0	744.7	1	0.95				111.37	0.189	0.265	1.756	0.00193428	0.00169492	0.379999	0.0162203	0.0150595	0.857034	62.41	14.69	18.2	145.1	30.9	48.2	175.8	50.73	27.34	55.18	69.56	High	High	High	High	High	High	Peak Found	High	High	Peak Found	High	High	High	High	High	High
	ETLYDFAK		0.00983639	0.00124243	1	1	394	Q4WIN3	Beta-fructofuranosidase, putative OS=Neosartorya fumigata (strain ATCC MYA-4609 / Af293 / CBS 101355 / FGSC A1100) OX=330879 GN=AFUA_2G01240 PE=3 SV=1 UPId=UP000002530 PPId=UP000002530	Q4WIN3 [273-280]		Q4WIN3	0	986.483	43.4	139.7	121.4	115.1	15.4	17.4	21.8	13.3	44.5	92.3	23.5	20.5	184.1	314.6	205.1	227.8	3.29101e+06	1.24703e+07	13350341	1.28769e+07			1.91452e+06		3175361	7255699		2.05235e+06	11640075	15576869	18018260		2	3	3	3			1		2	3		1	3	3	3			High	High	High	High	High	2	2	2	2	2	1	0.0842	1	0.5176	0.2248	0	0	0	0	0	1	1	1	1	1	493.745	493.745	493.745	493.745	493.745	0	-0.09	-0.03	-0.17	-0.42	0	-4e-05	-2e-05	-8e-05	-0.00021	76.8373	75.9839	76.9157	77.1045	76.898	9.444e-05	0.00018	0.0001382	0.0001419	3.09e-05	0.0003051	0.001566	0.00142	0.001182	0.0001558	1.29	0.95	0.09	0	297.6	6	4.48	151.03	151.03	23	77.34	0.15	0.357	2.111	0.0003898	0.0199595	0.257782	0.00369582	0.127378	0.74232	36.6	111.29	19.76	123.4	17.1	33.8	225.7	40.31	21.42	73.4	24.6	High	High	High	High	High	High	High	High	High	High	High	High	High	High	High	High
	DGGYTFTK		0.0113398	0.00136218	1	1	56	Q4WIN3	Beta-fructofuranosidase, putative OS=Neosartorya fumigata (strain ATCC MYA-4609 / Af293 / CBS 101355 / FGSC A1100) OX=330879 GN=AFUA_2G01240 PE=3 SV=1 UPId=UP000002530 PPId=UP000002530	Q4WIN3 [141-148]		Q4WIN3	0	888.41									162.4	104.9	175.3	104.3	173.4	607.7	51.8	220.3									1390005				1.31579e+06	3.6124e+06	546086										2				2	3	1			High	High	High	High	High	2	2	2	2	2	1	0.3431	1	0.7571	0.4404	0	0	0	0	0	1	1	1	1	1	444.709	444.709	444.709	444.709	444.709	-0.07	-0.06	-0.06	-0.06	0.04	-3e-05	-3e-05	-3e-05	-3e-05	2e-05	44.8342	44.8342	44.8342	44.8342	44.9423	0.0001028	0.0001038	0.0001589	7.094e-05	3.654e-05	0.0003324	0.0007796	0.001574	0.0005142	0.0001929	1.09	1.02	0.34	0	483.6	1	13.2	185.06	185.06	21	45.41		1000	1000		1e-17	1e-17		1.38778e-16	1.29237e-16		0	0			160.2	239.8			27.42	91.28	n/a	n/a	n/a	n/a	n/a	n/a	n/a	High	High	n/a	n/a	High	High	High	High	n/a
	NGDVTFDFK		0.0112623	0.00136218	1	1	126	Q4WIN3	Beta-fructofuranosidase, putative OS=Neosartorya fumigata (strain ATCC MYA-4609 / Af293 / CBS 101355 / FGSC A1100) OX=330879 GN=AFUA_2G01240 PE=3 SV=1 UPId=UP000002530 PPId=UP000002530	Q4WIN3 [364-372]		Q4WIN3	0	1042.48	51.5	147	72	38.6	45.3	18.7	9.4	11	67.8	88.4	83.8	12.7	249.2	531.4	170.4	2.6	6024224	2.02505e+07	1.22135e+07	6669899	8.11225e+06	2.7317e+06	1.26767e+06	1.48144e+06	7.46012e+06	10712981		1.96338e+06	2.43099e+07	4.06004e+07	2.30941e+07	459402	3	3	3	2	3	2	1	1	3	3		1	5	5	3	1		High	High	n/a	High	High	2	2		2	2	1	0.3739		0.4634	0.1707	0	0		0	0	1	1		1	1	521.746	522.238		521.746	521.746	0	943.82		1.1	-0.09	0	0.49196		0.00057	-5e-05	74.3499	92.0104		74.504	74.4223	0.0001132	0.0001684		0.00305	6.844e-06	0.0003678	0.001477		0.03487	4.699e-05	0.82	1.15	0.37	0	207.2	3	1.2	71.52	71.52		92.75	0.192	0.836	2.925	0.00149178	0.701417	0.103351	0.0127932	0.984115	0.453363	73.29	56.03	65.9	68.3	16.1	84.5	231.1	62.7	78.96	55.03	92.6	High	High	High	High	High	High	High	High	High	High	High	High	High	High	High	High
Q4WT77	Pyridoxal reductase (AKR8), putative OS=Neosartorya fumigata (strain ATCC MYA-4609 / Af293 / CBS 101355 / FGSC A1100) OX=330879 GN=AFUA_1G10270 PE=4 SV=1 UPId=UP000002530 PPId=UP000002530	30	3001	11	9	0	321	35	6.33		0	0	493.76	652.88	3935	72708.7	2158.97	0	79.108	1.25721e+08	1.62286e+08	1.75704e+08	1.8952e+08	1.57541e+08	1.08211e+08	1.1681e+08	1.05953e+08	1.10924e+08	1.95982e+08	1.4439e+08	1.52263e+08	1.75545e+08	8.77679e+07	1.8624e+08	1.68905e+08	5	5	5	5	7	6	6	7	6	6	7	6	5	4	5	7	High	High	High	High	High	High	High	High	High	High	High	High	High	High	High	High		other cell component	other molecular function	Pf00248	3510283	afm:AFUA_1G10270; Q4WT77
	Sequence	Modifications	Qvality PEP	Qvality q-value	# Protein Groups	# Proteins	# PSMs	Master Protein Accessions	Master Protein Descriptions	Positions in Master Proteins	Modifications in Master Proteins	Protein Accessions	# Missed Cleavages	Theo. MH+ [Da]	Abundances (Scaled): F1: Sample, 1, CEA17	Abundances (Scaled): F2: Sample, 2, CEA17	Abundances (Scaled): F3: Sample, 3, CEA17	Abundances (Scaled): F4: Sample, 4, CEA17	Abundances (Scaled): F5: Sample, 1, dclAB	Abundances (Scaled): F6: Sample, 2, dclAB	Abundances (Scaled): F7: Sample, 3, dclAB	Abundances (Scaled): F8: Sample, 4, dclAB	Abundances (Scaled): F9: Sample, 1, ppdAB	Abundances (Scaled): F10: Sample, 2, ppdAB	Abundances (Scaled): F11: Sample, 3, ppdAB	Abundances (Scaled): F12: Sample, 4, ppdAB	Abundances (Scaled): F13: Sample, 1, rrpAB	Abundances (Scaled): F14: Sample, 2, rrpAB	Abundances (Scaled): F15: Sample, 3, rrpAB	Abundances (Scaled): F16: Sample, 4, rrpAB	Abundance: F1: Sample, 1, CEA17	Abundance: F2: Sample, 2, CEA17	Abundance: F3: Sample, 3, CEA17	Abundance: F4: Sample, 4, CEA17	Abundance: F5: Sample, 1, dclAB	Abundance: F6: Sample, 2, dclAB	Abundance: F7: Sample, 3, dclAB	Abundance: F8: Sample, 4, dclAB	Abundance: F9: Sample, 1, ppdAB	Abundance: F10: Sample, 2, ppdAB	Abundance: F11: Sample, 3, ppdAB	Abundance: F12: Sample, 4, ppdAB	Abundance: F13: Sample, 1, rrpAB	Abundance: F14: Sample, 2, rrpAB	Abundance: F15: Sample, 3, rrpAB	Abundance: F16: Sample, 4, rrpAB	Abundances Count: F1: Sample, 1, CEA17	Abundances Count: F2: Sample, 2, CEA17	Abundances Count: F3: Sample, 3, CEA17	Abundances Count: F4: Sample, 4, CEA17	Abundances Count: F5: Sample, 1, dclAB	Abundances Count: F6: Sample, 2, dclAB	Abundances Count: F7: Sample, 3, dclAB	Abundances Count: F8: Sample, 4, dclAB	Abundances Count: F9: Sample, 1, ppdAB	Abundances Count: F10: Sample, 2, ppdAB	Abundances Count: F11: Sample, 3, ppdAB	Abundances Count: F12: Sample, 4, ppdAB	Abundances Count: F13: Sample, 1, rrpAB	Abundances Count: F14: Sample, 2, rrpAB	Abundances Count: F15: Sample, 3, rrpAB	Abundances Count: F16: Sample, 4, rrpAB	Quan Info	Confidence (by Search Engine): CHIMERYS Identification	Confidence (by Search Engine): Comet	Confidence (by Search Engine): Mascot	Confidence (by Search Engine): MS Amanda 2.0	Confidence (by Search Engine): Sequest HT	Charge (by Search Engine): CHIMERYS Identification	Charge (by Search Engine): Comet	Charge (by Search Engine): Mascot	Charge (by Search Engine): MS Amanda 2.0	Charge (by Search Engine): Sequest HT	DeltaScore (by Search Engine): CHIMERYS Identification	DeltaScore (by Search Engine): Comet	DeltaScore (by Search Engine): Mascot	DeltaScore (by Search Engine): MS Amanda 2.0	DeltaScore (by Search Engine): Sequest HT	DeltaCn (by Search Engine): CHIMERYS Identification	DeltaCn (by Search Engine): Comet	DeltaCn (by Search Engine): Mascot	DeltaCn (by Search Engine): MS Amanda 2.0	DeltaCn (by Search Engine): Sequest HT	Rank (by Search Engine): CHIMERYS Identification	Rank (by Search Engine): Comet	Rank (by Search Engine): Mascot	Rank (by Search Engine): MS Amanda 2.0	Rank (by Search Engine): Sequest HT	m/z [Da] (by Search Engine): CHIMERYS Identification	m/z [Da] (by Search Engine): Comet	m/z [Da] (by Search Engine): Mascot	m/z [Da] (by Search Engine): MS Amanda 2.0	m/z [Da] (by Search Engine): Sequest HT	DeltaM [ppm] (by Search Engine): CHIMERYS Identification	DeltaM [ppm] (by Search Engine): Comet	DeltaM [ppm] (by Search Engine): Mascot	DeltaM [ppm] (by Search Engine): MS Amanda 2.0	DeltaM [ppm] (by Search Engine): Sequest HT	Deltam/z [Da] (by Search Engine): CHIMERYS Identification	Deltam/z [Da] (by Search Engine): Comet	Deltam/z [Da] (by Search Engine): Mascot	Deltam/z [Da] (by Search Engine): MS Amanda 2.0	Deltam/z [Da] (by Search Engine): Sequest HT	RT [min] (by Search Engine): CHIMERYS Identification	RT [min] (by Search Engine): Comet	RT [min] (by Search Engine): Mascot	RT [min] (by Search Engine): MS Amanda 2.0	RT [min] (by Search Engine): Sequest HT	Percolator q-Value (by Search Engine): CHIMERYS Identification	Percolator q-Value (by Search Engine): Comet	Percolator q-Value (by Search Engine): Mascot	Percolator q-Value (by Search Engine): MS Amanda 2.0	Percolator q-Value (by Search Engine): Sequest HT	Percolator PEP (by Search Engine): CHIMERYS Identification	Percolator PEP (by Search Engine): Comet	Percolator PEP (by Search Engine): Mascot	Percolator PEP (by Search Engine): MS Amanda 2.0	Percolator PEP (by Search Engine): Sequest HT	XCorr (by Search Engine): Sequest HT	Comet XCorr (by Search Engine): Comet	Comet DeltaCn Score (by Search Engine): Comet	Comet DeltaCnStar Score (by Search Engine): Comet	Comet SpScore Score (by Search Engine): Comet	Comet SpRank Score (by Search Engine): Comet	Comet Expect Score (by Search Engine): Comet	Amanda Score (by Search Engine): MS Amanda 2.0	CharmeRT Combined Score (by Search Engine): MS Amanda 2.0	Ions Score (by Search Engine): Mascot	Top Apex RT [min]	Abundance Ratio: (dclAB) / (CEA17)	Abundance Ratio: (ppdAB) / (CEA17)	Abundance Ratio: (rrpAB) / (CEA17)	Abundance Ratio P-Value: (dclAB) / (CEA17)	Abundance Ratio P-Value: (ppdAB) / (CEA17)	Abundance Ratio P-Value: (rrpAB) / (CEA17)	Abundance Ratio Adj. P-Value: (dclAB) / (CEA17)	Abundance Ratio Adj. P-Value: (ppdAB) / (CEA17)	Abundance Ratio Adj. P-Value: (rrpAB) / (CEA17)	Abundance Ratio Variability [%]: (dclAB) / (CEA17)	Abundance Ratio Variability [%]: (ppdAB) / (CEA17)	Abundance Ratio Variability [%]: (rrpAB) / (CEA17)	Abundances (Grouped): CEA17	Abundances (Grouped): dclAB	Abundances (Grouped): ppdAB	Abundances (Grouped): rrpAB	Abundances (Grouped) CV [%]: CEA17	Abundances (Grouped) CV [%]: dclAB	Abundances (Grouped) CV [%]: ppdAB	Abundances (Grouped) CV [%]: rrpAB	Found in Sample: F1: Sample, 1, CEA17	Found in Sample: F2: Sample, 2, CEA17	Found in Sample: F3: Sample, 3, CEA17	Found in Sample: F4: Sample, 4, CEA17	Found in Sample: F5: Sample, 1, dclAB	Found in Sample: F6: Sample, 2, dclAB	Found in Sample: F7: Sample, 3, dclAB	Found in Sample: F8: Sample, 4, dclAB	Found in Sample: F9: Sample, 1, ppdAB	Found in Sample: F10: Sample, 2, ppdAB	Found in Sample: F11: Sample, 3, ppdAB	Found in Sample: F12: Sample, 4, ppdAB	Found in Sample: F13: Sample, 1, rrpAB	Found in Sample: F14: Sample, 2, rrpAB	Found in Sample: F15: Sample, 3, rrpAB	Found in Sample: F16: Sample, 4, rrpAB
	QDPNTTVEQTVTILAQLVK		6.21423e-06	3.34147e-05	1	1	342	Q4WT77	Pyridoxal reductase (AKR8), putative OS=Neosartorya fumigata (strain ATCC MYA-4609 / Af293 / CBS 101355 / FGSC A1100) OX=330879 GN=AFUA_1G10270 PE=4 SV=1 UPId=UP000002530 PPId=UP000002530	Q4WT77 [124-142]		Q4WT77	0	2098.14	143.1	67.5	101	124.8	105.1	70.2	84.3	108.9	72.4	119	100.4	127.1	26.4	142.7	95.7	111.5	1.24106e+07	6892881	1.27112e+07	1.59813e+07	1.39559e+07	7.60023e+06	8.45645e+06	10899971	5.90507e+06	1.07015e+07	1.10143e+07	1.45388e+07	1.90987e+06		9.6197e+06	14598491	3	3	3	3	3	3	3	3	3	3	3	3	3		3	3		High	High	High	High	High	3	3	3	3	3	1	0.4777	1	0.8414	0.6159	0	0	0	0	0	1	1	1	1	1	700.051	700.053	700.054	700.053	700.053	0	2.03	3.39	2.03	2.05	0	0.00142	0.00237	0.00142	0.00143	126.032	126.129	126.141	126.129	126.073	1.102e-06	1.293e-06	2.047e-06	1.521e-06	4.872e-07	6.955e-07	8.339e-08	1.611e-06	7.247e-07	8.813e-08	4.4	2.91	0.48	0	742.6	1	0	307.8	307.8	39	126.48	0.853	1.006	0.92	0.716113	0.960021	0.987344	0.974499	0.999975	0.999995	13.68	37.76	44.1	107.2	89.9	104.4	98.6	29.96	19.76	23.19	52.26	High	High	High	High	High	High	High	High	High	High	High	High	High	n/a	High	High
	GIGLSEVNAETIR		1.14837e-05	3.34147e-05	1	1	325	Q4WT77	Pyridoxal reductase (AKR8), putative OS=Neosartorya fumigata (strain ATCC MYA-4609 / Af293 / CBS 101355 / FGSC A1100) OX=330879 GN=AFUA_1G10270 PE=4 SV=1 UPId=UP000002530 PPId=UP000002530	Q4WT77 [148-160]		Q4WT77	0	1358.73	72.9	67.2	122	130.9	148.5	33.9	98	75.9	79.7	112.2	137	132	67.6	41.9	141.6	138.7	2.03887e+07	22161017	49538885	54056163	63564834	1.18356e+07	3.17221e+07	2.45001e+07	2.09648e+07	3.25431e+07	4.84928e+07	4.87025e+07	1.57795e+07	7.66799e+06	4.59234e+07	58563203	4	4	5	5	5	3	4	4	5	5	5	5	5	4	5	5		High	High	High	High	High	2	2	2	2	2	1	0.4394	1	0.6985	0.6839	0	0	0	0	0	1	1	1	1	1	679.867	679.866	679.866	679.866	679.868	0	-2.61	-1.42	-1.42	1.48	0	-0.00177	-0.00096	-0.00096	0.00101	80.6438	81.6005	81.4556	81.4556	81.5323	1.102e-06	1.293e-06	2.047e-06	1.521e-06	4.872e-07	2.415e-06	4.837e-07	8.543e-07	1.136e-06	1.373e-07	3.29	2.64	0.44	0	756.3	1	0.01	284.53	284.53	40	81.94	0.683	1.108	0.991	0.404443	0.708618	0.837395	0.875091	0.985115	0.999397	39.36	7.67	15.91	94.5	86.5	122	97	33.42	53.55	22.58	51.71	High	High	High	High	High	High	High	High	High	High	High	High	High	High	High	High
	GVLAGAFTSVSEIPEGDFRK		1.84683e-07	3.34147e-05	1	1	95	Q4WT77	Pyridoxal reductase (AKR8), putative OS=Neosartorya fumigata (strain ATCC MYA-4609 / Af293 / CBS 101355 / FGSC A1100) OX=330879 GN=AFUA_1G10270 PE=4 SV=1 UPId=UP000002530 PPId=UP000002530	Q4WT77 [207-226]		Q4WT77	1	2080.07																																																	No Quan Values	High	High	High	High	High	3	3	3	3	3	1	0.5511	1	0.8163	0.7306	0	0	0	0	0	1	1	1	1	1	694.027	694.029	694.029	694.029	694.029	-1.94	0.09	1.15	0.09	1.15	-0.00135	6e-05	0.0008	6e-05	0.0008	99.4245	99.0998	98.8275	99.0998	98.8275	1.102e-06	1.293e-06	2.047e-06	1.521e-06	4.872e-07	1.31e-06	1.075e-10	4.392e-08	3.216e-09	9.783e-10	5.53	2.74	0.55	0	728.6	1	0	438.74	438.74	55																						n/a	n/a	n/a	n/a	High	High	n/a	n/a	High	High	n/a	n/a	n/a	n/a	n/a	High
	GVLAGAFTSVSEIPEGDFR		3.01049e-07	3.34147e-05	1	1	604	Q4WT77	Pyridoxal reductase (AKR8), putative OS=Neosartorya fumigata (strain ATCC MYA-4609 / Af293 / CBS 101355 / FGSC A1100) OX=330879 GN=AFUA_1G10270 PE=4 SV=1 UPId=UP000002530 PPId=UP000002530	Q4WT77 [207-225]		Q4WT77	0	1951.98	84.7	161.2	67.4	65.7	22.2	14.9	14.7	18.3	62.1	215.8	34	35.1	369.2	228.8	182.1	23.7	3.75042e+07	8.41252e+07	43294788	4.29795e+07	1.50414e+07	8.26254e+06	7.52092e+06	9.36786e+06	25888835	9.91102e+07	19024980	2.05084e+07	1.36443e+08	66235569	9.35182e+07	1.58158e+07	7	6	7	6	6	6	6	8	6	8	9	7	6	5	6	6		High	High	High	High	High	3	3	3	3	3	1	0.6247	1	0.7864	0.6239	0	0	0	0	0	1	1	1	1	1	651.331	651.33	651.33	651.33	651.33	0.55	0.27	0.27	0.27	0.27	0.00036	0.00018	0.00018	0.00018	0.00018	109.527	109.627	109.627	109.627	109.627	1.102e-06	1.293e-06	2.047e-06	1.521e-06	9.175e-07	1.725e-06	9.392e-10	3.057e-08	6.722e-09	2.586e-08	4.52	3.73	0.63	0	1209.3	1	0	408.82	408.82	83	110.44	0.239	0.626	1.959	0.000849424	0.204242	0.256178	0.00761558	0.649634	0.740272	17.79	30.67	88.69	88.1	19.3	54.5	238.1	47.63	20.07	100.31	70.89	High	High	High	High	High	High	High	High	High	High	High	High	High	High	High	High
	VTQNLHGVPR		3.0124e-05	3.34147e-05	1	1	1026	Q4WT77	Pyridoxal reductase (AKR8), putative OS=Neosartorya fumigata (strain ATCC MYA-4609 / Af293 / CBS 101355 / FGSC A1100) OX=330879 GN=AFUA_1G10270 PE=4 SV=1 UPId=UP000002530 PPId=UP000002530	Q4WT77 [289-298]		Q4WT77	0	1120.62	139.6	98.1	105.2	107.6	63.8	153.9	132.2	119.5	150.5	117.9	127	126.1	37.5	1.6	43.7	75.8	3.38707e+07	2.80498e+07	3.70378e+07	3.85531e+07	2.37028e+07	4.66303e+07	3.71029e+07	3.34392e+07	3.43546e+07	2.96476e+07	38960587	4.03675e+07	7.58785e+06	247840	1.22875e+07	2.77731e+07	6	4	6	6	6	6	6	6	6	5	6	5	6	3	4	5		High	High	High	High	High	2	2	2	2	2	1	0.2904	0.8	0.6493	0.5551	0	0	0	0	0	1	1	1	1	1	560.815	560.815	560.814	560.815	560.816	0	0.09	-0.49	0.09	1.64	0	5e-05	-0.00027	5e-05	0.00092	27.4345	27.1765	27.2567	27.1765	27.17	1.102e-06	1.293e-06	2.047e-06	1.521e-06	4.872e-07	2.902e-06	7.705e-07	3.582e-06	2.46e-06	3.478e-08	2.54	2.72	0.29	0	1272.6	1	0	302.54	302.54	45	27.53	1.181	1.186	0.334	0.571402	0.587251	0.0848218	0.946637	0.958539	0.400588	29.09	2.2	57.06	106.6	126	126.8	40.6	16.37	32.74	10.78	76.79	High	High	High	High	High	High	High	High	High	High	High	High	High	Peak Found	High	High
	EVGPTGYGMMR		0.000986144	0.000205516	1	1	78	Q4WT77	Pyridoxal reductase (AKR8), putative OS=Neosartorya fumigata (strain ATCC MYA-4609 / Af293 / CBS 101355 / FGSC A1100) OX=330879 GN=AFUA_1G10270 PE=4 SV=1 UPId=UP000002530 PPId=UP000002530	Q4WT77 [8-18]		Q4WT77	0	1197.54					98.7	104.4	162.7	559.2	116.3	77.1	227.7	46.3	87.1	48.8	21	51								2694030			1.20268e+06													1			1							High	High	High	High	High	2	2	2	2	2	1	0.2385	1	0.7283	0.5684	0	0	0	0	0	1	1	1	1	1	599.273	599.274	599.274	599.274	599.273	0	1.06	1.06	1.06	0.02	0	0.00063	0.00063	0.00063	1e-05	64.8638	64.9303	64.9303	64.9303	65.0421	2.53e-05	3.717e-06	1.299e-05	2.093e-05	4.872e-07	8.438e-05	3.891e-05	4.765e-05	8.353e-05	8.111e-06	2.34	1.3	0.24	0	334.4	1	0.25	149.66	149.66	21	66.25	1000	1000	1000	1e-17	1e-17	1e-17	1.29097e-16	1.38778e-16	1.29237e-16	0	0	0		189.6	137.8	72.6		95.39	67.82	52.17	High	n/a	n/a	High	High	High	High	High	n/a	High	High	High	n/a	n/a	n/a	High
	MTWAPQLPSEEK		0.00252558	0.000474686	1	1	31	Q4WT77	Pyridoxal reductase (AKR8), putative OS=Neosartorya fumigata (strain ATCC MYA-4609 / Af293 / CBS 101355 / FGSC A1100) OX=330879 GN=AFUA_1G10270 PE=4 SV=1 UPId=UP000002530 PPId=UP000002530	Q4WT77 [19-30]		Q4WT77	0	1416.68																																																	No Quan Values	High	High	High	High	High	2	2	2	2	2	1	0.1488	1	0.4717	0.5217	0	0	0	0	0	1	1	1	1	1	708.845	708.846	708.844	708.844	708.846	0	0.97	-1.22	-1.22	0.97	0	0.00068	-0.00087	-0.00087	0.00068	86.1476	87.2721	86.5226	86.5226	87.2721	4.109e-05	0.0001929	3.243e-05	6.661e-05	4.872e-07	0.0001303	0.001728	0.0003489	0.0004433	1.212e-05	2.07	1.21	0.15	0	309.7	1	3.44	123.14	123.14	3																						n/a	n/a	High	High	High	High	High	High	n/a	High	n/a	High	n/a	n/a	n/a	High
	MTWAPQLPSEEK	1xOxidation [M1]	0.00483089	0.000726046	1	1	6	Q4WT77	Pyridoxal reductase (AKR8), putative OS=Neosartorya fumigata (strain ATCC MYA-4609 / Af293 / CBS 101355 / FGSC A1100) OX=330879 GN=AFUA_1G10270 PE=4 SV=1 UPId=UP000002530 PPId=UP000002530	Q4WT77 [19-30]		Q4WT77	0	1432.68																																																	No Quan Values	High	n/a	n/a	n/a	n/a	2					1					0					1					716.842					0					0					77.5426					6.62e-05					0.0001985																																				n/a	n/a	n/a	n/a	High	n/a	n/a	High	High	n/a	n/a	n/a	n/a	n/a	n/a	High
	TIDIFECAR	1xCarbamidomethyl [C7]	0.00521236	0.00078021	1	1	416	Q4WT77	Pyridoxal reductase (AKR8), putative OS=Neosartorya fumigata (strain ATCC MYA-4609 / Af293 / CBS 101355 / FGSC A1100) OX=330879 GN=AFUA_1G10270 PE=4 SV=1 UPId=UP000002530 PPId=UP000002530	Q4WT77 [115-123]		Q4WT77	0	1124.54	95.4	79.1	101	113.8	107.3	113.3	119.9	94	108.4	97.3	87.9	93.2	73.3	92.2	95	128.8	2.15467e+07	21057109	3.31214e+07	3.79501e+07	3.70967e+07	3.19584e+07	3.13311e+07	2.45042e+07	23033323	22798034	2.51257e+07	27762188	1.38243e+07	1.36165e+07	2.48913e+07	4.39224e+07	5	5	5	5	5	5	5	5	5	5	5	5	5	2	5	5		High	High	High	High	High	2	2	2	2	2	1	0.2596	1	0.5626	0.5208	0	0	0	0	0	1	1	1	1	1	562.774	562.776	562.774	562.774	562.774	0.27	2.99	0.59	-0.46	0.66	0.00015	0.00168	0.00033	-0.00026	0.00037	85.9164	85.8314	86.135	85.3677	85.6945	7e-05	0.0001845	0.0004907	0.0003121	1.419e-06	0.0002082	0.001636	0.005379	0.003057	2.534e-05	0.96	1.04	0.26	0	271.8	4	2.23	156.42	156.42	2	41.36	1.155	0.994	1.032	0.606712	0.917342	0.968919	0.954658	0.999478	0.999995	19.8	24.78	16.81	98.8	111	95.9	94.3	14.77	10.13	8.98	23.69	High	High	High	High	High	High	High	High	High	High	High	High	High	Peak Found	High	High
	EVGPTGYGMMR	1xOxidation [M]	0.0330462	0.00314818	1	1	12	Q4WT77	Pyridoxal reductase (AKR8), putative OS=Neosartorya fumigata (strain ATCC MYA-4609 / Af293 / CBS 101355 / FGSC A1100) OX=330879 GN=AFUA_1G10270 PE=4 SV=1 UPId=UP000002530 PPId=UP000002530	Q4WT77 [8-18]		Q4WT77	0	1213.53					121	216.2	204.7	166	159.9	122.7	157.4	101.8	112.1	110.9	50.3	77					528928		676697	547243			568743	383584				331997					1		1	1			1	1				1		High	Low	n/a	n/a	High	2	2			2	1	0.1845			0.2407	0	0			0	1	1			1	607.271	608.27			607.272	0	1647.32			1.98	0	0.99954			0.0012	50.9591	50.9827			51.3128	0.0001659	0.204			0.0002903	0.0006586	0.9804			0.002643	0.54	1.03	0.19	0.01	87.7	5	17.9				52.32	1000	1000	1000	1e-17	1e-17	1e-17	1.29097e-16	1.38778e-16	1.29237e-16	0	0	0		177.4	133.7	88.9		24.34	20.77	33.94	n/a	n/a	n/a	n/a	High	n/a	High	High	n/a	n/a	High	Peak Found	n/a	n/a	n/a	High
	GIGLSEVNAETIRR		0.0404276	0.00366629	1	1	66	Q4WT77	Pyridoxal reductase (AKR8), putative OS=Neosartorya fumigata (strain ATCC MYA-4609 / Af293 / CBS 101355 / FGSC A1100) OX=330879 GN=AFUA_1G10270 PE=4 SV=1 UPId=UP000002530 PPId=UP000002530	Q4WT77 [148-161]		Q4WT77	1	1514.83					104	67.2	120	66.2	36	49.7	58.6	34.7	295.6	230.1	309.9	228.1					3.65096e+06	1.92433e+06			777867	1.18201e+06						7.90007e+06					2	1			1	2						3		High	High	High	High	High	3	3	3	3	3	1	0.3526	1	0.4446	0.1154	0	0	0	0	0	1	1	1	1	1	505.615	505.615	505.615	505.615	505.614	0.31	0.93	0.93	0.93	0.05	0.00016	0.00047	0.00047	0.00047	2e-05	68.154	69.0479	69.0479	69.0479	68.3785	0.0008181	0.0002837	0.0004423	0.0007625	0.0001438	0.005964	0.003224	0.004754	0.007755	0.001189	2.08	1.73	0.35	0	460.2	1	0.5	202.31	202.31	7	69.21	1000	1000	1000	1e-17	1e-17	1e-17	1.29097e-16	1.38778e-16	1.29237e-16	0	0	0		86.5	43.8	269.8		30.16	25.53	16.15	n/a	High	n/a	n/a	High	High	n/a	n/a	High	High	n/a	n/a	n/a	n/a	n/a	High
Q4WMI1	Protein bfr2 OS=Neosartorya fumigata (strain ATCC MYA-4609 / Af293 / CBS 101355 / FGSC A1100) OX=330879 GN=bfr2 PE=3 SV=1 UPId=UP000002530 PPId=UP000002530	39	3000	21	21	0	565	62.6	4.64		0	0	520.54	544.98	2235	50899.8	1178.63	0	117.106	7.81259e+07	7.46258e+07	1.11336e+08	1.25274e+08	1.26152e+08	9.12385e+07	9.41876e+07	1.06857e+08	1.02205e+08	1.03971e+08	1.23606e+08	1.20426e+08	6.6403e+07	2.59982e+07	6.99157e+07	1.22436e+08	11	8	11	11	11	12	13	12	10	12	12	13	7	6	8	12	High	High	High	High	High	High	High	High	High	High	High	High	High	High	High	High	RNA metabolism OR transcription;other metabolic processes	nucleus		Pf08164, Pf13339	3508176	afm:AFUA_6G09820; Q4WMI1
	Sequence	Modifications	Qvality PEP	Qvality q-value	# Protein Groups	# Proteins	# PSMs	Master Protein Accessions	Master Protein Descriptions	Positions in Master Proteins	Modifications in Master Proteins	Protein Accessions	# Missed Cleavages	Theo. MH+ [Da]	Abundances (Scaled): F1: Sample, 1, CEA17	Abundances (Scaled): F2: Sample, 2, CEA17	Abundances (Scaled): F3: Sample, 3, CEA17	Abundances (Scaled): F4: Sample, 4, CEA17	Abundances (Scaled): F5: Sample, 1, dclAB	Abundances (Scaled): F6: Sample, 2, dclAB	Abundances (Scaled): F7: Sample, 3, dclAB	Abundances (Scaled): F8: Sample, 4, dclAB	Abundances (Scaled): F9: Sample, 1, ppdAB	Abundances (Scaled): F10: Sample, 2, ppdAB	Abundances (Scaled): F11: Sample, 3, ppdAB	Abundances (Scaled): F12: Sample, 4, ppdAB	Abundances (Scaled): F13: Sample, 1, rrpAB	Abundances (Scaled): F14: Sample, 2, rrpAB	Abundances (Scaled): F15: Sample, 3, rrpAB	Abundances (Scaled): F16: Sample, 4, rrpAB	Abundance: F1: Sample, 1, CEA17	Abundance: F2: Sample, 2, CEA17	Abundance: F3: Sample, 3, CEA17	Abundance: F4: Sample, 4, CEA17	Abundance: F5: Sample, 1, dclAB	Abundance: F6: Sample, 2, dclAB	Abundance: F7: Sample, 3, dclAB	Abundance: F8: Sample, 4, dclAB	Abundance: F9: Sample, 1, ppdAB	Abundance: F10: Sample, 2, ppdAB	Abundance: F11: Sample, 3, ppdAB	Abundance: F12: Sample, 4, ppdAB	Abundance: F13: Sample, 1, rrpAB	Abundance: F14: Sample, 2, rrpAB	Abundance: F15: Sample, 3, rrpAB	Abundance: F16: Sample, 4, rrpAB	Abundances Count: F1: Sample, 1, CEA17	Abundances Count: F2: Sample, 2, CEA17	Abundances Count: F3: Sample, 3, CEA17	Abundances Count: F4: Sample, 4, CEA17	Abundances Count: F5: Sample, 1, dclAB	Abundances Count: F6: Sample, 2, dclAB	Abundances Count: F7: Sample, 3, dclAB	Abundances Count: F8: Sample, 4, dclAB	Abundances Count: F9: Sample, 1, ppdAB	Abundances Count: F10: Sample, 2, ppdAB	Abundances Count: F11: Sample, 3, ppdAB	Abundances Count: F12: Sample, 4, ppdAB	Abundances Count: F13: Sample, 1, rrpAB	Abundances Count: F14: Sample, 2, rrpAB	Abundances Count: F15: Sample, 3, rrpAB	Abundances Count: F16: Sample, 4, rrpAB	Quan Info	Confidence (by Search Engine): CHIMERYS Identification	Confidence (by Search Engine): Comet	Confidence (by Search Engine): Mascot	Confidence (by Search Engine): MS Amanda 2.0	Confidence (by Search Engine): Sequest HT	Charge (by Search Engine): CHIMERYS Identification	Charge (by Search Engine): Comet	Charge (by Search Engine): Mascot	Charge (by Search Engine): MS Amanda 2.0	Charge (by Search Engine): Sequest HT	DeltaScore (by Search Engine): CHIMERYS Identification	DeltaScore (by Search Engine): Comet	DeltaScore (by Search Engine): Mascot	DeltaScore (by Search Engine): MS Amanda 2.0	DeltaScore (by Search Engine): Sequest HT	DeltaCn (by Search Engine): CHIMERYS Identification	DeltaCn (by Search Engine): Comet	DeltaCn (by Search Engine): Mascot	DeltaCn (by Search Engine): MS Amanda 2.0	DeltaCn (by Search Engine): Sequest HT	Rank (by Search Engine): CHIMERYS Identification	Rank (by Search Engine): Comet	Rank (by Search Engine): Mascot	Rank (by Search Engine): MS Amanda 2.0	Rank (by Search Engine): Sequest HT	m/z [Da] (by Search Engine): CHIMERYS Identification	m/z [Da] (by Search Engine): Comet	m/z [Da] (by Search Engine): Mascot	m/z [Da] (by Search Engine): MS Amanda 2.0	m/z [Da] (by Search Engine): Sequest HT	DeltaM [ppm] (by Search Engine): CHIMERYS Identification	DeltaM [ppm] (by Search Engine): Comet	DeltaM [ppm] (by Search Engine): Mascot	DeltaM [ppm] (by Search Engine): MS Amanda 2.0	DeltaM [ppm] (by Search Engine): Sequest HT	Deltam/z [Da] (by Search Engine): CHIMERYS Identification	Deltam/z [Da] (by Search Engine): Comet	Deltam/z [Da] (by Search Engine): Mascot	Deltam/z [Da] (by Search Engine): MS Amanda 2.0	Deltam/z [Da] (by Search Engine): Sequest HT	RT [min] (by Search Engine): CHIMERYS Identification	RT [min] (by Search Engine): Comet	RT [min] (by Search Engine): Mascot	RT [min] (by Search Engine): MS Amanda 2.0	RT [min] (by Search Engine): Sequest HT	Percolator q-Value (by Search Engine): CHIMERYS Identification	Percolator q-Value (by Search Engine): Comet	Percolator q-Value (by Search Engine): Mascot	Percolator q-Value (by Search Engine): MS Amanda 2.0	Percolator q-Value (by Search Engine): Sequest HT	Percolator PEP (by Search Engine): CHIMERYS Identification	Percolator PEP (by Search Engine): Comet	Percolator PEP (by Search Engine): Mascot	Percolator PEP (by Search Engine): MS Amanda 2.0	Percolator PEP (by Search Engine): Sequest HT	XCorr (by Search Engine): Sequest HT	Comet XCorr (by Search Engine): Comet	Comet DeltaCn Score (by Search Engine): Comet	Comet DeltaCnStar Score (by Search Engine): Comet	Comet SpScore Score (by Search Engine): Comet	Comet SpRank Score (by Search Engine): Comet	Comet Expect Score (by Search Engine): Comet	Amanda Score (by Search Engine): MS Amanda 2.0	CharmeRT Combined Score (by Search Engine): MS Amanda 2.0	Ions Score (by Search Engine): Mascot	Top Apex RT [min]	Abundance Ratio: (dclAB) / (CEA17)	Abundance Ratio: (ppdAB) / (CEA17)	Abundance Ratio: (rrpAB) / (CEA17)	Abundance Ratio P-Value: (dclAB) / (CEA17)	Abundance Ratio P-Value: (ppdAB) / (CEA17)	Abundance Ratio P-Value: (rrpAB) / (CEA17)	Abundance Ratio Adj. P-Value: (dclAB) / (CEA17)	Abundance Ratio Adj. P-Value: (ppdAB) / (CEA17)	Abundance Ratio Adj. P-Value: (rrpAB) / (CEA17)	Abundance Ratio Variability [%]: (dclAB) / (CEA17)	Abundance Ratio Variability [%]: (ppdAB) / (CEA17)	Abundance Ratio Variability [%]: (rrpAB) / (CEA17)	Abundances (Grouped): CEA17	Abundances (Grouped): dclAB	Abundances (Grouped): ppdAB	Abundances (Grouped): rrpAB	Abundances (Grouped) CV [%]: CEA17	Abundances (Grouped) CV [%]: dclAB	Abundances (Grouped) CV [%]: ppdAB	Abundances (Grouped) CV [%]: rrpAB	Found in Sample: F1: Sample, 1, CEA17	Found in Sample: F2: Sample, 2, CEA17	Found in Sample: F3: Sample, 3, CEA17	Found in Sample: F4: Sample, 4, CEA17	Found in Sample: F5: Sample, 1, dclAB	Found in Sample: F6: Sample, 2, dclAB	Found in Sample: F7: Sample, 3, dclAB	Found in Sample: F8: Sample, 4, dclAB	Found in Sample: F9: Sample, 1, ppdAB	Found in Sample: F10: Sample, 2, ppdAB	Found in Sample: F11: Sample, 3, ppdAB	Found in Sample: F12: Sample, 4, ppdAB	Found in Sample: F13: Sample, 1, rrpAB	Found in Sample: F14: Sample, 2, rrpAB	Found in Sample: F15: Sample, 3, rrpAB	Found in Sample: F16: Sample, 4, rrpAB
	MSSSDAITNGIDTLHLQLPSR		6.32351e-06	3.34147e-05	1	1	60	Q4WMI1	Protein bfr2 OS=Neosartorya fumigata (strain ATCC MYA-4609 / Af293 / CBS 101355 / FGSC A1100) OX=330879 GN=bfr2 PE=3 SV=1 UPId=UP000002530 PPId=UP000002530	Q4WMI1 [448-468]		Q4WMI1	0	2256.13	191.6	76.4	66.5	60.5	29.5	43.8	186	179.2	11.6	40.5	168	82.4	167.3	96.7	103	97	3.3787e+06		1.70106e+06	1.57507e+06	795688	965401	3.79645e+06	3.64687e+06	191727	741180	3.74719e+06	1.91759e+06				2.58272e+06	4		3	2	1	2	4	4	1	1	3	2				3		High	High	High	High	High	3	3	3	3	3	1	0.3559	1	1	0.1944	0	0	0	0	0	1	1	1	1	1	752.714	753.044	752.711	752.712	752.713	0	438.7	-5.11	-3.17	-2.39	0	0.32992	-0.00384	-0.00239	-0.0018	103.584	100.641	148.508	144.621	141.289	7.733e-05	1.293e-06	0.002934	0.00976	0.009484	0.0002342	1.677e-08	0.03024	0.1106	0.152	0.72	3.4	0.35	0	644.5	1	0.02	54.4	54.4	1	107.15	1.268	0.85	1.401	0.781505	0.600021	0.830588	0.983485	0.962565	0.998363	154.72	93.86	18.64	89.7	111.6	72.8	125.9	63.05	77.09	90.05	29.6	High	High	High	High	High	High	High	High	High	High	High	High	n/a	n/a	n/a	High
	HSSDEGPEPVYDDTVFYQSLLR		6.8899e-08	3.34147e-05	1	1	67	Q4WMI1	Protein bfr2 OS=Neosartorya fumigata (strain ATCC MYA-4609 / Af293 / CBS 101355 / FGSC A1100) OX=330879 GN=bfr2 PE=3 SV=1 UPId=UP000002530 PPId=UP000002530	Q4WMI1 [420-441]		Q4WMI1	0	2554.17																																																	No Quan Values	High	High	High	High	High	3	3	3	3	3	1	0.7414	1	0.8515	0.7841	0	0	0	0	0	1	1	1	1	1	852.063	852.063	852.063	852.063	852.063	0	0.15	0.15	0.15	0.15	0	0.00013	0.00013	0.00013	0.00013	106.336	106.81	106.81	106.81	106.81	1.102e-06	1.293e-06	2.047e-06	1.521e-06	4.872e-07	1.112e-07	2.618e-11	1.046e-07	1.063e-09	3.094e-11	4.54	3.48	0.74	0	579.1	1	0	408.82	408.82	19																						High	n/a	High	n/a	n/a	n/a	High	High	n/a	High	High	n/a	n/a	n/a	n/a	n/a
	LALADAQTQDESKK		1.25278e-05	3.34147e-05	1	1	128	Q4WMI1	Protein bfr2 OS=Neosartorya fumigata (strain ATCC MYA-4609 / Af293 / CBS 101355 / FGSC A1100) OX=330879 GN=bfr2 PE=3 SV=1 UPId=UP000002530 PPId=UP000002530	Q4WMI1 [318-331]		Q4WMI1	1	1517.78	83.6	65	75.9	72.1	100.4	67.7	71.3	95.1	245.9	115	87.6	112.1	96.7	95.3	98.2	117.9	2.72723e+06	2.49776e+06	3.59526e+06	3.47297e+06	5014485	2.75838e+06	2.6907e+06	3.57961e+06	7545768	3890894	3616482	4.82599e+06	2.63241e+06	2.03237e+06	3.71567e+06	5.80694e+06	1	1	1	1	1	1	1	1	1	1	1	1	1	1	1	1		High	High	High	High	High	3	3	3	3	3	1	0.4093	1	0.6653	0.6968	0	0	0	0	0	1	1	1	1	1	506.598	506.599	506.598	506.598	506.599	-0.06	0.58	-0.16	-0.11	0.58	-3e-05	0.00029	-8e-05	-5e-05	0.00029	35.0612	34.7178	35.3549	35.492	34.7178	1.874e-06	1.293e-06	2.047e-06	1.521e-06	4.872e-07	9.849e-06	4.466e-08	3.25e-06	5.526e-07	1.791e-08	4.09	2.59	0.41	0	371.8	2	0.02	211.83	211.83	25	35.35	1.119	1.659	1.378	0.941123	0.434076	0.744733	0.995382	0.896312	0.990935	17.38	27.53	16.7	80.6	89.7	123.7	106.1	10.47	19.76	51.03	10.42	High	High	High	High	High	High	High	High	High	High	High	High	Peak Found	Peak Found	Peak Found	High
	LALADAQTQDESK		9.48206e-06	3.34147e-05	1	1	30	Q4WMI1	Protein bfr2 OS=Neosartorya fumigata (strain ATCC MYA-4609 / Af293 / CBS 101355 / FGSC A1100) OX=330879 GN=bfr2 PE=3 SV=1 UPId=UP000002530 PPId=UP000002530	Q4WMI1 [318-330]		Q4WMI1	0	1389.69																																																	No Quan Values	High	High	High	High	High	2	2	2	2	2	1	0.5704	0.9206	0.7311	0.5931	0	0	0	0	0	1	1	1	1	1	695.347	695.347	695.347	695.347	695.347	0.68	0.69	0.69	0.69	0.69	0.00047	0.00048	0.00048	0.00048	0.00048	49.3303	49.3303	49.3303	49.3303	49.3303	1.102e-06	1.293e-06	2.047e-06	1.521e-06	4.872e-07	2.59e-06	2.996e-08	1.074e-06	1.807e-07	1.088e-09	3.17	2.7	0.57	0	677.6	1	0	342.2	342.2	63																						n/a	n/a	High	High	n/a	High	n/a	n/a	n/a	n/a	n/a	n/a	n/a	n/a	High	n/a
	KRPSAVSVATSTDSLWK		3.95768e-05	3.34147e-05	1	1	45	Q4WMI1	Protein bfr2 OS=Neosartorya fumigata (strain ATCC MYA-4609 / Af293 / CBS 101355 / FGSC A1100) OX=330879 GN=bfr2 PE=3 SV=1 UPId=UP000002530 PPId=UP000002530	Q4WMI1 [333-349]		Q4WMI1	1	1832.99																																																	No Quan Values	High	High	High	High	High	3	3	3	3	3	1	0.2894	1	0.7385	0.7815	0	0	0	0	0	1	1	1	1	1	611.667	611.667	611.667	611.667	611.667	-0.5	-0.49	-0.49	-0.49	-0.49	-0.0003	-0.0003	-0.0003	-0.0003	-0.0003	62.3256	62.3256	62.3256	62.3256	62.3256	1.102e-06	1.293e-06	2.047e-06	1.521e-06	4.872e-07	9.308e-06	7.607e-07	2.623e-06	1.209e-06	1.197e-07	2.7	2.35	0.29	0	593.7	1	0.01	295.1	295.1	23																						n/a	n/a	n/a	n/a	n/a	High	High	n/a	High	High	High	High	n/a	n/a	n/a	High
	SAESAALALWSTLEDLR		1.43987e-05	3.34147e-05	1	1	296	Q4WMI1	Protein bfr2 OS=Neosartorya fumigata (strain ATCC MYA-4609 / Af293 / CBS 101355 / FGSC A1100) OX=330879 GN=bfr2 PE=3 SV=1 UPId=UP000002530 PPId=UP000002530	Q4WMI1 [301-317]		Q4WMI1	0	1832.94	63.4	27.2	116	130.2	119.5	80.1	128.1	115.7	30.2	106.7	114.2	128.1	89.7	164.9	40.7	145.3	3.13551e+06	1.5852e+06	8.32277e+06	9.50967e+06	9.04725e+06	4.94583e+06	7.32663e+06	6.59775e+06	1.4039e+06	5.46903e+06	7.14352e+06	8357716			2.33473e+06	1.08458e+07	3	2	3	3	3	3	3	3	2	3	3	3			3	3		High	High	High	High	High	3	3	3	3	3	1	0.3922	1	0.7608	0.5059	0	0	0	0	0	1	1	1	1	1	611.651	611.652	611.652	611.652	611.651	0	1.14	1.14	1.14	-0.33	0	0.0007	0.0007	0.0007	-0.0002	124.349	124.516	124.516	124.516	124.268	1.102e-06	1.293e-06	5.386e-06	1.521e-06	4.872e-07	1.489e-06	2.867e-07	9.741e-06	1.69e-06	3.83e-08	2.55	3.06	0.39	0	534.9	2	0	319.09	319.09	62	124.73	1.443	0.984	1.256	0.443504	0.806389	0.724753	0.901134	0.995133	0.987635	51.23	55.56	62.77	80.2	109.9	103.2	106.7	56.58	19.06	46.4	51.01	High	High	High	High	High	High	High	High	High	High	High	High	High	High	High	High
	RQDPINLGK		0.000364939	0.000101679	1	1	252	Q4WMI1	Protein bfr2 OS=Neosartorya fumigata (strain ATCC MYA-4609 / Af293 / CBS 101355 / FGSC A1100) OX=330879 GN=bfr2 PE=3 SV=1 UPId=UP000002530 PPId=UP000002530	Q4WMI1 [60-68]		Q4WMI1	1	1040.58					378.7	147.6	341	406.5	98.5	62	89	76.7										1.3152e+06	2.81471e+06	3.34592e+06			803611	721771										1	2	2			1	1						High	High	High	High	High	2	2	2	2	2	1	0.4876	1	0.6359	0.5805	0	0	0	0	0	1	1	1	1	1	520.795	520.796	520.796	520.796	520.796	-1.12	0.56	-0.35	0.56	0.56	-0.00058	0.00029	-0.00018	0.00029	0.00029	30.656	31.1222	31.0953	31.1222	31.1222	7.768e-06	3.717e-06	9.624e-06	3.382e-05	3.872e-05	2.802e-05	3.818e-05	2.987e-05	0.0001634	0.0001401	3.29	2.43	0.49	0	307.5	1	0	272.03	272.03	18	31.83	1000	1000		1e-17	1e-17		1.29097e-16	1.38778e-16		0	0			325.2	74.8			36.74	19.4		High	High	High	High	High	High	High	High	High	High	High	High	High	n/a	High	High
	GSDETPSIDGEAIK		0.000456138	0.000120986	1	1	123	Q4WMI1	Protein bfr2 OS=Neosartorya fumigata (strain ATCC MYA-4609 / Af293 / CBS 101355 / FGSC A1100) OX=330879 GN=bfr2 PE=3 SV=1 UPId=UP000002530 PPId=UP000002530	Q4WMI1 [287-300]		Q4WMI1	0	1418.66	129.5	85.7	110.1	153.9	41.1	29.8	115.8	180.2	143.2	35.5	163.4	123.6	33.2	66.8	97.3	90.8	2.61026e+06		3.22129e+06	4.58128e+06	1267854	748974	2.70086e+06	4.19069e+06		741015	4.16716e+06	3286044				2.76387e+06	2		2	3	1	1	2	3		1	2	2				2		High	High	n/a	High	High	2	2		2	2	1	0.1919		0.6228	0.6667	0	0		0	0	1	1		1	1	709.836	709.836		709.836	709.836	0.21	-0.08		-0.08	-0.08	0.00015	-6e-05		-6e-05	-6e-05	62.8971	62.3163		62.3163	62.3163	1.288e-05	4.354e-05		4.274e-05	4.872e-07	3.408e-05	0.0002931		0.0002192	1.191e-06	1.8	0.99	0.19	0	236.7	1	4.8	163.13	163.13		63.73	0.604	0.942	0.678	0.403899	0.848646	0.613728	0.874633	0.99722	0.963086	90.78	39.94	28.3	119.6	69.1	133.2	78	24.15	76.61	48.42	40.26	High	n/a	High	High	High	High	High	High	High	High	High	High	High	n/a	High	High
	DFDPEDLER		0.000578341	0.000135138	1	1	62	Q4WMI1	Protein bfr2 OS=Neosartorya fumigata (strain ATCC MYA-4609 / Af293 / CBS 101355 / FGSC A1100) OX=330879 GN=bfr2 PE=3 SV=1 UPId=UP000002530 PPId=UP000002530	Q4WMI1 [20-28]		Q4WMI1	0	1135.49					91.5	210.9	174	183.2	345.6	200.5	178.9	215.4											914305					1.29077e+06											1					1						High	Low	n/a	High	High	2	2		2	2	1	0.219		0.7639	0.4821	0	0		0	0	1	1		1	1	568.249	568.75		568.249	568.249	0	882.29		-0.22	-0.22	0	0.50092		-0.00013	-0.00013	84.1073	126.189		84.0453	84.0453	1.419e-05	0.07569		7.094e-05	4.872e-07	4.179e-05	0.8403		0.0005182	9.89e-06	0.56	1.05	0.22	0	135.2	4	3.62	113.01	113.01		84.82	1000	1000		1e-17	1e-17		1.29097e-16	1.38778e-16		0	0			184.8	215.2			31.18	31.97		High	n/a	High	High	High	High	High	High	High	n/a	High	High	High	High	High	High
	EEFFASLLGK		0.000924714	0.000186608	1	1	518	Q4WMI1	Protein bfr2 OS=Neosartorya fumigata (strain ATCC MYA-4609 / Af293 / CBS 101355 / FGSC A1100) OX=330879 GN=bfr2 PE=3 SV=1 UPId=UP000002530 PPId=UP000002530	Q4WMI1 [522-531]		Q4WMI1	0	1140.59	129.4	142.3	105.5	122.3	115.7	93.1	89.8	83.8	106	87	111.2	107.8	91.2	2.5	101.3	111.2	1.69287e+07	2.19472e+07	2.00376e+07	2.36231e+07	2.3174e+07	1.52088e+07	1.35936e+07	1.26533e+07	1.30521e+07	1.18093e+07	1.83999e+07	1.86069e+07	9.95409e+06	214381	1.53691e+07	21980387	6	6	6	6	6	6	6	6	5	3	6	6	3	1	4	6		High	High	High	High	High	2	2	2	2	2	1	0.5109	1	0.7133	0.6652	0	0	0	0	0	1	1	1	1	1	570.801	570.801	570.801	570.801	570.801	0.94	1.33	0.93	0.93	0.56	0.00053	0.00076	0.00053	0.00053	0.00032	108.192	108.211	107.721	107.721	108.476	2.154e-05	2.527e-06	1.299e-05	1.252e-05	4.872e-07	6.149e-05	3.166e-05	5.787e-05	5.401e-05	7.615e-06	2.27	1.84	0.51	0	714	1	0	241.13	241.13	44	108.69	0.764	0.85	0.801	0.546109	0.636865	0.865058	0.939678	0.97174	0.999995	19.28	17.08	22.42	119.7	87	101.8	91.5	12.29	14.58	10.54	65.37	High	High	High	High	High	High	High	High	High	High	High	High	High	High	High	High
	MTDLESDAVPHR		0.00100761	0.000225354	1	1	62	Q4WMI1	Protein bfr2 OS=Neosartorya fumigata (strain ATCC MYA-4609 / Af293 / CBS 101355 / FGSC A1100) OX=330879 GN=bfr2 PE=3 SV=1 UPId=UP000002530 PPId=UP000002530	Q4WMI1 [351-362]		Q4WMI1	0	1370.64																																																	No Quan Values	High	Low	High	High	High	3	3	3	3	3	1	0.2667	1	0.2742	0.3363	0	0	0	0	0	1	1	1	1	1	457.55	457.878	457.551	457.551	457.55	-1.2	716.91	0.42	0.74	-0.19	-0.00055	0.32754	0.00019	0.00034	-9e-05	50.7558	21.106	50.5937	51.5761	50.8508	2.18e-05	0.2571	0.001234	0.001346	4.872e-07	6.586e-05	0.9865	0.01219	0.01376	4.097e-06	1.13	0.9	0.26	0	42.5	2	6.48	75.86	75.86	3																						High	n/a	High	High	High	n/a	High	High	High	n/a	High	High	High	High	High	n/a
	RPSAVSVATSTDSLWK		0.00103404	0.000251606	1	1	6	Q4WMI1	Protein bfr2 OS=Neosartorya fumigata (strain ATCC MYA-4609 / Af293 / CBS 101355 / FGSC A1100) OX=330879 GN=bfr2 PE=3 SV=1 UPId=UP000002530 PPId=UP000002530	Q4WMI1 [334-349]		Q4WMI1	0	1704.89																																																	No Quan Values	High	Low	n/a	n/a	High	3	3			3	1	0.1278			0.3434	0	0			0	1	1			1	568.969	569.628			568.971	0	1159.51			4.27	0	0.65895			0.00242	74.6806	36.4197			74.6605	2.18e-05	0.2173			0.001891	6.717e-05	0.9829			0.01856	2.65	1.33	0.13	0	225.2	3	1.75																									n/a	n/a	n/a	n/a	n/a	High	n/a	n/a	n/a	n/a	n/a	High	n/a	n/a	n/a	High
	ATFDALLNAR		0.0011886	0.000251606	1	1	270	Q4WMI1	Protein bfr2 OS=Neosartorya fumigata (strain ATCC MYA-4609 / Af293 / CBS 101355 / FGSC A1100) OX=330879 GN=bfr2 PE=3 SV=1 UPId=UP000002530 PPId=UP000002530	Q4WMI1 [259-268]		Q4WMI1	0	1091.58	87.2	144.5	138.5	130.7	121.5	118.9	80.5	80.3	113.3	72.8	81.5	78.4	78.6	58.1	108.3	107	7.71314e+06	15060337	1.7779e+07	1.70686e+07	16446138	1.31279e+07	8.23885e+06	8192523	9.42998e+06	6.68162e+06	9.11488e+06	9.14552e+06	5.79745e+06	3.35772e+06	11110776	1.42909e+07	3	3	3	3	3	3	3	3	3	3	3	3	3	3	3	3		High	High	High	High	High	2	2	2	2	2	1	0.3503	1	0.577	0.6277	0	0	0	0	0	1	1	1	1	1	546.296	546.296	546.296	546.297	546.296	0	0.9	0.89	1.23	0.32	0	0.00049	0.00048	0.00067	0.00018	89.0937	88.6278	88.7507	88.7131	88.6634	2.217e-05	2.676e-05	3.606e-05	4.318e-05	4.872e-07	7.499e-05	0.0001869	0.000397	0.0002447	8.212e-06	2.74	1.57	0.35	0	520.5	1	0.1	216	216	42	89.46	0.711	0.594	0.8	0.49799	0.184323	0.839024	0.924311	0.613438	0.999712	28.19	13.92	9.97	133.2	96.9	79.1	90.8	20.74	22.93	21.08	27.52	High	High	High	High	High	High	High	High	High	High	High	High	High	High	High	High
	TIAATISQAAK		0.00120966	0.000251606	1	1	248	Q4WMI1	Protein bfr2 OS=Neosartorya fumigata (strain ATCC MYA-4609 / Af293 / CBS 101355 / FGSC A1100) OX=330879 GN=bfr2 PE=3 SV=1 UPId=UP000002530 PPId=UP000002530	Q4WMI1 [235-245]		Q4WMI1	0	1074.62	91	53.3	111.5	137.5	173.8	134.3	131.4	137.2	84.5	97.4	136.1	138.4	15.5	6.6	18.1	133.4	1.3109e+07	9.05358e+06	2.33147e+07	2.9259e+07	3.83375e+07	2.41525e+07	2.19077e+07	2.2806e+07	1.14506e+07	1.45573e+07	24807162	2.63081e+07	1.85758e+06		3.02311e+06	2.90168e+07	4	2	4	4	4	4	4	4	4	4	4	4	1		1	4		High	High	High	High	High	2	2	2	2	2	1	0.2143	1	0.3483	0.3221	0	0	0	0	0	1	1	1	1	1	537.812	537.812	537.811	537.812	537.811	1.49	0.42	-0.35	0.42	-0.17	0.0008	0.00022	-0.00019	0.00022	-9e-05	54.3104	55.6327	53.7847	55.6327	54.9821	2.307e-05	0.0004925	0.002377	0.000484	1.526e-05	7.581e-05	0.005499	0.02208	0.005079	7.494e-05	1.49	1.12	0.21	0	234.8	13	2.18	102.39	102.39	1	61.45	1.501	1.108	0.166	0.266062	0.829339	0.0135062	0.746415	0.995367	0.100305	45.1	19.55	27.11	109.4	147.4	125.1	18.2	36.14	13.81	23.9	138.77	High	Peak Found	High	High	High	High	High	High	High	High	High	High	Peak Found	n/a	Peak Found	High
	QDPINLGK		0.00242766	0.000474686	1	1	223	Q4WMI1	Protein bfr2 OS=Neosartorya fumigata (strain ATCC MYA-4609 / Af293 / CBS 101355 / FGSC A1100) OX=330879 GN=bfr2 PE=3 SV=1 UPId=UP000002530 PPId=UP000002530	Q4WMI1 [61-68]		Q4WMI1	0	884.484	79.2	67.8	73.7	56.8	57.6	68.7	49.3	97	404.2	57.7	85.6	56.7	153.1	159.8	95.6	37.2	7.71065e+06	7.77425e+06	1.0417e+07	8.16336e+06	8.58602e+06	8.35119e+06	5.55757e+06	1.0902e+07	3.70229e+07	5.8262e+06	1.05477e+07	7.28271e+06	1.24385e+07	1.01712e+07	1.0791e+07	5.46364e+06	5	5	5	5	5	4	4	5	3	4	4	4	4	4	4	3		High	High	High	High	High	2	2	2	2	2	1	0.0609	0.5333	0.1441	0.0152	0	0	0	0	0	1	1	1	1	1	442.745	442.745	442.745	442.745	442.745	-1.05	-0.11	-0.11	-0.11	-0.44	-0.00046	-5e-05	-5e-05	-5e-05	-0.0002	45.8673	45.9768	45.9768	45.9768	46.3931	9.295e-05	2.266e-05	1.993e-05	3.382e-05	2.575e-05	0.0002993	0.0001245	0.000168	0.0001606	0.0001218	1.32	1.15	0.06	0	258.9	1	4.11	164.91	164.91	15	35.99	0.859	1.077	1.583	0.769828	0.9191	0.507089	0.982175	0.999478	0.928743	34.38	21.34	52.69	87	77.5	86.6	149	13.84	30.55	112.06	51.42	High	High	High	High	High	High	High	High	High	High	High	High	High	High	High	High
	QGIHPITGMR		0.00303135	0.000530982	1	1	86	Q4WMI1	Protein bfr2 OS=Neosartorya fumigata (strain ATCC MYA-4609 / Af293 / CBS 101355 / FGSC A1100) OX=330879 GN=bfr2 PE=3 SV=1 UPId=UP000002530 PPId=UP000002530	Q4WMI1 [469-478]		Q4WMI1	0	1109.59	97.8	25.7	73	46.2					60.7	97.2	108	87.5	196.5	258.4	322.6	226.5			147459						79454.2	140142						475641			1						1	1						2		High	High	High	High	High	2	2	2	2	2	1	0.1163	1	0.6617	0.5141	0	0	0	0	0	1	1	1	1	1	555.298	555.299	555.299	555.299	555.298	-0.06	1.95	1.95	1.95	0.69	-3e-05	0.00108	0.00108	0.00108	0.00038	38.4383	39.2249	39.2249	39.2249	39.6864	4.968e-05	0.002094	0.00291	0.004026	1.464e-05	0.0001478	0.02502	0.02982	0.04676	7.367e-05	1.42	1.29	0.12	0	340	1	1.3	140.64	140.64	3	39.24	0.001	1.673	4.652	1e-17	0.715892	0.0864355	1.29097e-16	0.985873	0.405397	0	56.35	46.04	59.3		94	246.7	51.79		22.91	21.52	High	High	High	High	High	High	High	High	High	High	n/a	n/a	n/a	n/a	n/a	High
	LAELEDPTPK		0.00456053	0.0007158	1	1	151	Q4WMI1	Protein bfr2 OS=Neosartorya fumigata (strain ATCC MYA-4609 / Af293 / CBS 101355 / FGSC A1100) OX=330879 GN=bfr2 PE=3 SV=1 UPId=UP000002530 PPId=UP000002530	Q4WMI1 [10-19]		Q4WMI1	0	1112.58	89.9	48.8	83.1	24.1	37.2	44.5	169	172.6	117.8	115.4	217.6	150.6	98.4	43.7	87.9	99.1	1.55617e+06			616937	986521	962165	3.38283e+06	3.446e+06		2.07042e+06	4762724	3.43854e+06				2.58839e+06	2			1	1	2	3	3		3	3	3				3		High	High	High	High	High	2	2	2	2	2	1	0.4695	1	0.5809	0.4693	0	0	0	0	0	1	1	1	1	1	556.795	556.796	556.796	556.796	556.796	0	0.53	0.4	0.53	0.53	0	0.00029	0.00022	0.00029	0.00029	57.5864	57.5068	57.4257	57.5068	57.5068	6.467e-05	4.923e-05	0.0001047	4.318e-05	1.806e-05	0.0001916	0.0003351	0.001118	0.0002317	8.725e-05	2.77	1.64	0.47	0	642.5	1	0.03	175.37	175.37	13	58.03	1.362	2.487	1.076	0.729403	0.251547	0.993198	0.976415	0.721197	0.999995	88.13	39.01	13.66	67.7	92.1	141.4	98.8	49.95	70.93	31.68	31.84	High	High	High	High	High	High	High	High	High	High	High	High	n/a	n/a	High	High
	LQNFMAPEDR		0.00620419	0.00085396	1	1	107	Q4WMI1	Protein bfr2 OS=Neosartorya fumigata (strain ATCC MYA-4609 / Af293 / CBS 101355 / FGSC A1100) OX=330879 GN=bfr2 PE=3 SV=1 UPId=UP000002530 PPId=UP000002530	Q4WMI1 [504-513]		Q4WMI1	0	1220.57	107	66.1	80.2	98.5	80.4	65.5	93	93.2	89.5	208.9	148.6	136.5	102	25.5	102.7	102.5	17613595	1.28269e+07	19160596	23937584	20254947	1.34708e+07	17711880	17698162	13863984	35671168	30954867	29651259	14019656	2.7435e+06	19598597	25493277	2	2	2	2	2	2	2	2	2	2	2	2	2	2	2	2		High	High	High	High	High	2	2	2	2	2	1	0.0256	1	0.6785	0.4455	0	0	0	0	0	1	1	1	1	1	610.79	610.791	610.792	610.791	610.79	0	1.68	3.21	1.68	0.7	0	0.00103	0.00196	0.00103	0.00042	65.6842	65.8887	66.624	65.8887	65.7493	7.663e-05	6.35e-05	0.0001632	0.0001571	7.224e-06	0.0002309	0.0004747	0.001646	0.0013	4.809e-05	2.02	1.56	0.03	0	455.4	9	0.38	197.59	197.59	30	67.7	0.968	1.603	0.997	0.995967	0.209709	0.896591	0.999998	0.658162	0.999995	13.95	47.03	19.76	84.6	82.3	135.6	97.4	20.86	15.78	33.7	46.24	High	High	High	High	High	High	High	High	High	High	Peak Found	High	High	Peak Found	High	High
	TASGLLR		0.00680646	0.00090184	1	1	168	Q4WMI1	Protein bfr2 OS=Neosartorya fumigata (strain ATCC MYA-4609 / Af293 / CBS 101355 / FGSC A1100) OX=330879 GN=bfr2 PE=3 SV=1 UPId=UP000002530 PPId=UP000002530	Q4WMI1 [532-538]		Q4WMI1	0	717.425	26.5	53	40.4	37.8	23.6	67.5	49.4	136.8	139.8	254.3	70.6	68.3	380.4	184.3	55.2	12	1.64291e+06	3.8806e+06	3.63933e+06	3.46609e+06	2.24154e+06	5.23146e+06	3.55148e+06	9.79854e+06	8.16474e+06	1.63726e+07	5.54034e+06	5.59305e+06	1.97033e+07	7.47909e+06	3.9727e+06	1.12807e+06	7	6	7	8	5	7	8	8	6	9	6	7	8	7	6	6		High	High	High	High	High	2	2	2	2	2	1	0.0458	0.8621	0.3165	0.1087	0	0	0	0	0	1	1	1	1	1	359.216	359.216	359.216	359.216	359.216	0	-0.59	0.01	0.01	0.28	0	-0.00021	0	0	0.0001	31.8826	31.846	31.8848	31.8848	32.1209	0.0008852	0.0004124	7.022e-05	0.0002582	0.000128	0.006549	0.004728	0.0007629	0.002387	0.001013	0.92	1.31	0.05	0	513.2	2	0.41	153.83	153.83	29	37.19	1.248	2.943	2.179	0.807092	0.0535612	0.378402	0.986616	0.271652	0.855556	22.63	76.78	107.39	52.6	77.8	133.7	135.8	27.67	69.89	65.51	104.66	High	High	High	High	Peak Found	High	High	High	High	High	High	High	High	High	High	High
	GSTAALPNAR		0.00977087	0.00124243	1	1	20	Q4WMI1	Protein bfr2 OS=Neosartorya fumigata (strain ATCC MYA-4609 / Af293 / CBS 101355 / FGSC A1100) OX=330879 GN=bfr2 PE=3 SV=1 UPId=UP000002530 PPId=UP000002530	Q4WMI1 [375-384]		Q4WMI1	0	957.511																																																	No Quan Values	High	Low	Medium	Medium	High	2	3	2	2	2	1	0.1389	1	0.2425	0.2913	0	0	0	0	0	1	1	1	1	1	479.259	320.171	479.261	479.261	479.26	0	1031.63	3.98	3.32	2.44	0	0.32927	0.00191	0.00159	0.00117	29.645	24.574	29.3043	29.5106	29.6161	9.399e-05	0.5248	0.01259	0.02086	0.0008219	0.0003033	1	0.2656	0.2401	0.007585	1.27	1.08	0.14	0	345	3	15.5	100.08	100.08	2																						n/a	n/a	n/a	n/a	n/a	n/a	n/a	n/a	n/a	High	n/a	n/a	High	High	n/a	n/a
	GTWTITAR		0.0330462	0.00314818	1	1	78	Q4WMI1	Protein bfr2 OS=Neosartorya fumigata (strain ATCC MYA-4609 / Af293 / CBS 101355 / FGSC A1100) OX=330879 GN=bfr2 PE=3 SV=1 UPId=UP000002530 PPId=UP000002530	Q4WMI1 [514-521]		Q4WMI1	0	905.484																																																	No Quan Values	High	High	Low	High	High	2	2	2	2	2	1		0.3333	0.3859	0.3409	0	0.0494	0	0	0	1	3	1	1	1	453.245	453.245	453.241	453.245	453.246	-0.34	-1.32	-9.08	-1.88	-0.17	-0.00015	-0.0006	-0.00411	-0.00085	-7e-05	55.9758	56.2073	47.6574	56.9991	57.2956	0.0001659	0.00213	0.136	0.002732	0.0009641	0.0006592	0.0256	0.9486	0.03077	0.008921	0.88	0.77	0.03	0	300	4	8.31	115.3	115.3	3																						High	High	High	High	High	High	High	High	High	High	High	High	High	n/a	High	High
Q4X1J6	Protein arginine methyltransferase NDUFAF7 OS=Neosartorya fumigata (strain ATCC MYA-4609 / Af293 / CBS 101355 / FGSC A1100) OX=330879 GN=AFUA_2G09740 PE=3 SV=2 UPId=UP000002530 PPId=UP000002530	43	2998	19	2	0	502	55.4	8.54		0	0	560.51	425.25	1999	48969.3	811.88	0	104.696	2.44177e+07	4.99523e+07	5.14397e+07	5.25693e+07	6.16766e+07	3.84879e+07	26012280	2.3194e+07	3.1251e+07	2.86911e+07	2.83802e+07	3.07154e+07	3.25566e+07	2.75564e+07	4.22981e+07	6.30835e+07	2	2	2	2	2	2	2	2	2	2	2	2	2	2	2	2	High	High	High	High	High	High	High	High	High	High	High	High	High	High	High	High	cell organization and biogenesis;protein metabolism;other metabolic processes	mitochondrion	other molecular function	Pf02636	3513605	afm:AFUA_2G09740; Q4X1J6
	Sequence	Modifications	Qvality PEP	Qvality q-value	# Protein Groups	# Proteins	# PSMs	Master Protein Accessions	Master Protein Descriptions	Positions in Master Proteins	Modifications in Master Proteins	Protein Accessions	# Missed Cleavages	Theo. MH+ [Da]	Abundances (Scaled): F1: Sample, 1, CEA17	Abundances (Scaled): F2: Sample, 2, CEA17	Abundances (Scaled): F3: Sample, 3, CEA17	Abundances (Scaled): F4: Sample, 4, CEA17	Abundances (Scaled): F5: Sample, 1, dclAB	Abundances (Scaled): F6: Sample, 2, dclAB	Abundances (Scaled): F7: Sample, 3, dclAB	Abundances (Scaled): F8: Sample, 4, dclAB	Abundances (Scaled): F9: Sample, 1, ppdAB	Abundances (Scaled): F10: Sample, 2, ppdAB	Abundances (Scaled): F11: Sample, 3, ppdAB	Abundances (Scaled): F12: Sample, 4, ppdAB	Abundances (Scaled): F13: Sample, 1, rrpAB	Abundances (Scaled): F14: Sample, 2, rrpAB	Abundances (Scaled): F15: Sample, 3, rrpAB	Abundances (Scaled): F16: Sample, 4, rrpAB	Abundance: F1: Sample, 1, CEA17	Abundance: F2: Sample, 2, CEA17	Abundance: F3: Sample, 3, CEA17	Abundance: F4: Sample, 4, CEA17	Abundance: F5: Sample, 1, dclAB	Abundance: F6: Sample, 2, dclAB	Abundance: F7: Sample, 3, dclAB	Abundance: F8: Sample, 4, dclAB	Abundance: F9: Sample, 1, ppdAB	Abundance: F10: Sample, 2, ppdAB	Abundance: F11: Sample, 3, ppdAB	Abundance: F12: Sample, 4, ppdAB	Abundance: F13: Sample, 1, rrpAB	Abundance: F14: Sample, 2, rrpAB	Abundance: F15: Sample, 3, rrpAB	Abundance: F16: Sample, 4, rrpAB	Abundances Count: F1: Sample, 1, CEA17	Abundances Count: F2: Sample, 2, CEA17	Abundances Count: F3: Sample, 3, CEA17	Abundances Count: F4: Sample, 4, CEA17	Abundances Count: F5: Sample, 1, dclAB	Abundances Count: F6: Sample, 2, dclAB	Abundances Count: F7: Sample, 3, dclAB	Abundances Count: F8: Sample, 4, dclAB	Abundances Count: F9: Sample, 1, ppdAB	Abundances Count: F10: Sample, 2, ppdAB	Abundances Count: F11: Sample, 3, ppdAB	Abundances Count: F12: Sample, 4, ppdAB	Abundances Count: F13: Sample, 1, rrpAB	Abundances Count: F14: Sample, 2, rrpAB	Abundances Count: F15: Sample, 3, rrpAB	Abundances Count: F16: Sample, 4, rrpAB	Quan Info	Confidence (by Search Engine): CHIMERYS Identification	Confidence (by Search Engine): Comet	Confidence (by Search Engine): Mascot	Confidence (by Search Engine): MS Amanda 2.0	Confidence (by Search Engine): Sequest HT	Charge (by Search Engine): CHIMERYS Identification	Charge (by Search Engine): Comet	Charge (by Search Engine): Mascot	Charge (by Search Engine): MS Amanda 2.0	Charge (by Search Engine): Sequest HT	DeltaScore (by Search Engine): CHIMERYS Identification	DeltaScore (by Search Engine): Comet	DeltaScore (by Search Engine): Mascot	DeltaScore (by Search Engine): MS Amanda 2.0	DeltaScore (by Search Engine): Sequest HT	DeltaCn (by Search Engine): CHIMERYS Identification	DeltaCn (by Search Engine): Comet	DeltaCn (by Search Engine): Mascot	DeltaCn (by Search Engine): MS Amanda 2.0	DeltaCn (by Search Engine): Sequest HT	Rank (by Search Engine): CHIMERYS Identification	Rank (by Search Engine): Comet	Rank (by Search Engine): Mascot	Rank (by Search Engine): MS Amanda 2.0	Rank (by Search Engine): Sequest HT	m/z [Da] (by Search Engine): CHIMERYS Identification	m/z [Da] (by Search Engine): Comet	m/z [Da] (by Search Engine): Mascot	m/z [Da] (by Search Engine): MS Amanda 2.0	m/z [Da] (by Search Engine): Sequest HT	DeltaM [ppm] (by Search Engine): CHIMERYS Identification	DeltaM [ppm] (by Search Engine): Comet	DeltaM [ppm] (by Search Engine): Mascot	DeltaM [ppm] (by Search Engine): MS Amanda 2.0	DeltaM [ppm] (by Search Engine): Sequest HT	Deltam/z [Da] (by Search Engine): CHIMERYS Identification	Deltam/z [Da] (by Search Engine): Comet	Deltam/z [Da] (by Search Engine): Mascot	Deltam/z [Da] (by Search Engine): MS Amanda 2.0	Deltam/z [Da] (by Search Engine): Sequest HT	RT [min] (by Search Engine): CHIMERYS Identification	RT [min] (by Search Engine): Comet	RT [min] (by Search Engine): Mascot	RT [min] (by Search Engine): MS Amanda 2.0	RT [min] (by Search Engine): Sequest HT	Percolator q-Value (by Search Engine): CHIMERYS Identification	Percolator q-Value (by Search Engine): Comet	Percolator q-Value (by Search Engine): Mascot	Percolator q-Value (by Search Engine): MS Amanda 2.0	Percolator q-Value (by Search Engine): Sequest HT	Percolator PEP (by Search Engine): CHIMERYS Identification	Percolator PEP (by Search Engine): Comet	Percolator PEP (by Search Engine): Mascot	Percolator PEP (by Search Engine): MS Amanda 2.0	Percolator PEP (by Search Engine): Sequest HT	XCorr (by Search Engine): Sequest HT	Comet XCorr (by Search Engine): Comet	Comet DeltaCn Score (by Search Engine): Comet	Comet DeltaCnStar Score (by Search Engine): Comet	Comet SpScore Score (by Search Engine): Comet	Comet SpRank Score (by Search Engine): Comet	Comet Expect Score (by Search Engine): Comet	Amanda Score (by Search Engine): MS Amanda 2.0	CharmeRT Combined Score (by Search Engine): MS Amanda 2.0	Ions Score (by Search Engine): Mascot	Top Apex RT [min]	Abundance Ratio: (dclAB) / (CEA17)	Abundance Ratio: (ppdAB) / (CEA17)	Abundance Ratio: (rrpAB) / (CEA17)	Abundance Ratio P-Value: (dclAB) / (CEA17)	Abundance Ratio P-Value: (ppdAB) / (CEA17)	Abundance Ratio P-Value: (rrpAB) / (CEA17)	Abundance Ratio Adj. P-Value: (dclAB) / (CEA17)	Abundance Ratio Adj. P-Value: (ppdAB) / (CEA17)	Abundance Ratio Adj. P-Value: (rrpAB) / (CEA17)	Abundance Ratio Variability [%]: (dclAB) / (CEA17)	Abundance Ratio Variability [%]: (ppdAB) / (CEA17)	Abundance Ratio Variability [%]: (rrpAB) / (CEA17)	Abundances (Grouped): CEA17	Abundances (Grouped): dclAB	Abundances (Grouped): ppdAB	Abundances (Grouped): rrpAB	Abundances (Grouped) CV [%]: CEA17	Abundances (Grouped) CV [%]: dclAB	Abundances (Grouped) CV [%]: ppdAB	Abundances (Grouped) CV [%]: rrpAB	Found in Sample: F1: Sample, 1, CEA17	Found in Sample: F2: Sample, 2, CEA17	Found in Sample: F3: Sample, 3, CEA17	Found in Sample: F4: Sample, 4, CEA17	Found in Sample: F5: Sample, 1, dclAB	Found in Sample: F6: Sample, 2, dclAB	Found in Sample: F7: Sample, 3, dclAB	Found in Sample: F8: Sample, 4, dclAB	Found in Sample: F9: Sample, 1, ppdAB	Found in Sample: F10: Sample, 2, ppdAB	Found in Sample: F11: Sample, 3, ppdAB	Found in Sample: F12: Sample, 4, ppdAB	Found in Sample: F13: Sample, 1, rrpAB	Found in Sample: F14: Sample, 2, rrpAB	Found in Sample: F15: Sample, 3, rrpAB	Found in Sample: F16: Sample, 4, rrpAB
	QVLTSPEGGYYTTRPEGGGEVFGK		9.55698e-08	3.34147e-05	2	2	269	Q4X1J6; A0A8H4MLK3	Protein arginine methyltransferase NDUFAF7 OS=Neosartorya fumigata (strain ATCC MYA-4609 / Af293 / CBS 101355 / FGSC A1100) OX=330879 GN=AFUA_2G09740 PE=3 SV=2 UPId=UP000002530 PPId=UP000002530 type II protein arginine methyltransferase OS=Neosartorya fumigata OX=746128 GN=CNMCM8057_002233 PE=3 SV=1 UPId=UP000632336 PPId=UP000002530	Q4X1J6 [63-86]; A0A8H4MLK3 [278-301]		Q4X1J6; A0A8H4MLK3	0	2529.23	127.6	239.8	190	96.3	43.4	46.1	77	40.2	174.1	96.6	42.4	56.7	88.3	51.7	167	62.9	1.83342e+06	4060012	3.96229e+06	2.0426e+06	953516		1.28018e+06	666160	2.35289e+06	1.43885e+06	771504	1.07537e+06	1058327		2.78209e+06	1.36365e+06	2	3	2	1	1		2	1	3	1	1	1	1		2	1	Shared	High	High	High	High	High	3	3	3	3	3	1	0.6715	1	0.7825	0.71	0	0	0	0	0	1	1	1	1	1	843.746	843.747	843.747	843.747	843.746	-0.42	0.05	0.05	0.13	-0.35	-0.00035	4e-05	4e-05	0.00011	-0.0003	80.3342	79.5836	79.5836	80.318	79.9996	1.102e-06	1.293e-06	2.047e-06	1.521e-06	4.872e-07	8.492e-08	4.18e-11	4.114e-08	1.207e-09	5.692e-12	3.31	4.11	0.67	0	962.4	1	0	398.5	398.5	21	80.6	0.371	0.487	0.672	0.139432	0.168952	0.523265	0.526891	0.586001	0.936252	15.06	63.19	19.63	178.5	51.2	84.9	85.4	39.23	33.04	63.85	56.23	High	High	High	High	High	High	High	High	High	High	High	High	High	High	High	High
	KIPSGAALIMDYGTMSTIPINSLR		8.71135e-09	3.34147e-05	2	2	62	Q4X1J6; A0A8H4MLK3	Protein arginine methyltransferase NDUFAF7 OS=Neosartorya fumigata (strain ATCC MYA-4609 / Af293 / CBS 101355 / FGSC A1100) OX=330879 GN=AFUA_2G09740 PE=3 SV=2 UPId=UP000002530 PPId=UP000002530 type II protein arginine methyltransferase OS=Neosartorya fumigata OX=746128 GN=CNMCM8057_002233 PE=3 SV=1 UPId=UP000632336 PPId=UP000002530	Q4X1J6 [360-383]; A0A8H4MLK3 [575-598]		Q4X1J6; A0A8H4MLK3	1	2549.35																																																	No Quan Values	High	High	High	High	High	3	3	3	3	3	1	0.6927	1	0.828	0.7361	0	0	0	0	0	1	1	1	1	1	850.451	850.453	850.453	850.453	850.453	-2.72	-1.21	-1.21	-1.21	-1.21	-0.00231	-0.00103	-0.00103	-0.00103	-0.00103	112.011	111.959	111.959	111.959	111.959	1.102e-06	1.293e-06	2.047e-06	1.521e-06	9.175e-07	1.01e-06	1.363e-12	6.369e-09	7.088e-11	4.054e-10	4.51	4.23	0.69	0	789.9	1	0	430.45	430.45	44																						n/a	n/a	n/a	n/a	High	High	High	n/a	n/a	n/a	High	High	n/a	n/a	n/a	High
	STPGSTIEVSPESR		6.63402e-06	3.34147e-05	2	2	267	Q4X1J6; A0A8H4MLK3	Protein arginine methyltransferase NDUFAF7 OS=Neosartorya fumigata (strain ATCC MYA-4609 / Af293 / CBS 101355 / FGSC A1100) OX=330879 GN=AFUA_2G09740 PE=3 SV=2 UPId=UP000002530 PPId=UP000002530 type II protein arginine methyltransferase OS=Neosartorya fumigata OX=746128 GN=CNMCM8057_002233 PE=3 SV=1 UPId=UP000632336 PPId=UP000002530	Q4X1J6 [315-328]; A0A8H4MLK3 [530-543]		Q4X1J6; A0A8H4MLK3	0	1446.71	128.3	65	141.9	146	132.7	122.4	126.5	109.2	79.1	102.5	109.1	108.3	20.7	25.7	41.3	141.4	6.8268e+06	4.07394e+06	1.09657e+07	1.14715e+07	1.08152e+07	8.1362e+06	7.78917e+06	6707912	3.96068e+06	5.65784e+06	7.34405e+06	7.60407e+06	917498		2.54585e+06	1.13635e+07	3	3	3	3	3	3	3	3	3	3	3	3	3		3	3	Shared	High	High	High	High	High	2	2	2	2	2	1	0.5791	1	0.6098	0.6201	0	0	0	0	0	1	1	1	1	1	723.857	723.858	723.857	723.858	723.858	0	0.71	0.4	0.71	0.78	0	0.00051	0.00029	0.00051	0.00056	53.7184	53.6573	52.936	53.6573	53.6373	4.8e-06	1.293e-06	2.047e-06	1.521e-06	4.872e-07	1.795e-05	1.799e-08	9.936e-07	1.944e-07	2.144e-08	2.29	2.78	0.58	0	526.2	1	0	350.2	350.2	53	54.32	0.96	0.755	0.339	0.977555	0.469986	0.126048	0.999826	0.91599	0.512719	26.75	17.95	60.6	135.8	125.3	106.1	32.8	31.31	8.1	14.11	99.13	High	High	High	High	High	High	High	High	High	High	High	High	Peak Found	n/a	High	High
	SFASSLEAIYLVEASPTLR		0.000144651	9.03871e-05	2	2	98	Q4X1J6; A0A8H4MLK3	Protein arginine methyltransferase NDUFAF7 OS=Neosartorya fumigata (strain ATCC MYA-4609 / Af293 / CBS 101355 / FGSC A1100) OX=330879 GN=AFUA_2G09740 PE=3 SV=2 UPId=UP000002530 PPId=UP000002530 type II protein arginine methyltransferase OS=Neosartorya fumigata OX=746128 GN=CNMCM8057_002233 PE=3 SV=1 UPId=UP000632336 PPId=UP000002530	Q4X1J6 [147-165]; A0A8H4MLK3 [362-380]		Q4X1J6; A0A8H4MLK3	0	2054.08																																																	No Quan Values	High	Low	n/a	High	High	3	3		3	3	1	0.0685		0.7056	0.2759	0	0		0	0	1	1		1	1	685.365	685.689		685.366	685.366	0	473.5		1.41	1.41	0	0.3242		0.00096	0.00096	119.429	74.9363		119.528	119.528	1.874e-06	0.2387		5.414e-05	4.872e-07	1.207e-05	0.9858		0.0003242	9.747e-07	1.74	1.46	0.07	0	210.4	12	3.54	169.34	169.34																							High	High	High	High	High	High	High	High	High	High	High	High	n/a	n/a	High	High
	SGVQLIEVGPGK		0.000126031	9.03871e-05	2	2	255	Q4X1J6; A0A8H4MLK3	Protein arginine methyltransferase NDUFAF7 OS=Neosartorya fumigata (strain ATCC MYA-4609 / Af293 / CBS 101355 / FGSC A1100) OX=330879 GN=AFUA_2G09740 PE=3 SV=2 UPId=UP000002530 PPId=UP000002530 type II protein arginine methyltransferase OS=Neosartorya fumigata OX=746128 GN=CNMCM8057_002233 PE=3 SV=1 UPId=UP000632336 PPId=UP000002530	Q4X1J6 [120-131]; A0A8H4MLK3 [335-346]		Q4X1J6; A0A8H4MLK3	0	1183.67	125.7	153.2	75.5	55.1	119.4	125.4	195.6	63.8	59.2	81.1	97.1	86.1	162.3	86.6	32.1	81.8	4.98916e+06	7166496	4.34697e+06	3231370	7.25674e+06	6.21455e+06	8.98213e+06	2922314	2211051	3.33713e+06	4.87532e+06	4.51119e+06	5.37387e+06		1.47602e+06	4.90474e+06	2	3	1	1	2	3	3	1	1	2	2	2	3		1	2	Shared	High	High	High	High	High	2	2	2	2	2	1	0.408	1	0.6751	0.2796	0	0	0	0	0	1	1	1	1	1	592.338	592.338	592.338	592.338	592.337	0.29	0.29	0.29	0.29	-0.32	0.00017	0.00017	0.00017	0.00017	-0.00019	76.3427	76.3427	76.3427	76.3427	76.2607	1.874e-06	2.527e-06	1.064e-05	1.148e-05	4.872e-07	1.064e-05	3.163e-05	3.399e-05	5.008e-05	3.906e-07	0.93	1.74	0.41	0	452.7	1	0.01	177.99	177.99	15	77.04	1.049	0.825	0.854	0.965675	0.636819	0.856394	0.99849	0.97174	0.999995	23.96	76.45	69.4	100.5	126.3	86.3	86.9	43.99	42.85	19.68	59.22	High	High	High	High	High	High	High	High	High	High	High	High	High	n/a	High	High
	YFNVPVLWVEDIR		0.00026091	0.000101679	2	2	52	Q4X1J6; A0A8H4MLK3	Protein arginine methyltransferase NDUFAF7 OS=Neosartorya fumigata (strain ATCC MYA-4609 / Af293 / CBS 101355 / FGSC A1100) OX=330879 GN=AFUA_2G09740 PE=3 SV=2 UPId=UP000002530 PPId=UP000002530 type II protein arginine methyltransferase OS=Neosartorya fumigata OX=746128 GN=CNMCM8057_002233 PE=3 SV=1 UPId=UP000632336 PPId=UP000002530	Q4X1J6 [191-203]; A0A8H4MLK3 [406-418]		Q4X1J6; A0A8H4MLK3	0	1649.87	41.8	57	111.6	47.1	274.1	108.2	70.6	54.3	91.1	44.6	138.5	114.6	150.9	88.3	26.6	180.9	148656	238886	575750	247084	1.49162e+06	480299	290233	222500	304716	164335	622633	537407			109458	970931	2	2	2	1	3	2	2	2	3	2	2	2			1	2	Shared	High	High	n/a	High	High	3	3		3	3	1	0.1928		0.1153		0	0		0	0	1	1		1	2	550.628	550.628		550.628	550.628	0	0.21		0.21	0.98	0	0.00011		0.00011	0.00054	119.704	119.756		119.756	119.868	4.8e-06	0.002074		0.00118	8.011e-06	2.072e-05	0.02474		0.01196	5.097e-05	1.26	1.66	0.19	0	423.3	15	2.27	83.09	83.09		120.12	1.479	1.644	2.363	0.714136	0.649961	0.424795	0.974429	0.975242	0.886933	63.42	59.73	85.45	58.1	98	114.6	129.4	49.87	79.49	41.2	61.45	Peak Found	Peak Found	High	High	High	High	High	High	High	Peak Found	High	High	n/a	n/a	High	High
	VTGPIPIAAFMR		0.000446953	0.000120986	1	1	162	Q4X1J6	Protein arginine methyltransferase NDUFAF7 OS=Neosartorya fumigata (strain ATCC MYA-4609 / Af293 / CBS 101355 / FGSC A1100) OX=330879 GN=AFUA_2G09740 PE=3 SV=2 UPId=UP000002530 PPId=UP000002530	Q4X1J6 [51-62]		Q4X1J6	0	1272.71	76.2	133.8	111.6	111.9	125	95.1	68.9	61.8	99.8	85.2	69.2	70.1	120.7	125.5	115.6	129.6	2.34386e+07	48463458	4.97802e+07	5.07809e+07	5.88378e+07	3.65128e+07	2.44917e+07	2.19235e+07	2.88565e+07	27157997	2.69026e+07	2.84305e+07	30951922	2.52085e+07	41210193	6.01772e+07	4	6	6	6	6	6	3	6	6	6	6	4	5	5	3	6		High	High	High	High	High	2	2	2	2	2	1	0.5625	1	0.6918	0.6339	0	0	0	0	0	1	1	1	1	1	636.86	636.859	636.859	636.859	636.86	0	-1.33	-1.33	-1.33	-0.51	0	-0.00085	-0.00085	-0.00085	-0.00033	107.087	106.589	106.589	106.589	106.915	1.288e-05	1.293e-06	9.624e-06	7.858e-06	9.175e-07	3.35e-05	1.773e-05	2.906e-05	3.52e-05	2.018e-05	2.95	2.08	0.56	0	553.9	1	0	261.88	261.88	36	106.68	0.662	0.632	1.096	0.294099	0.179034	0.824168	0.779786	0.604511	0.998092	20.18	1.99	14.95	113.7	82.4	78.7	125.2	21.97	32.74	17.86	4.93	High	High	High	High	High	High	High	High	High	High	High	High	High	High	High	High
	LCGDAAMEETDIGHK	1xCarbamidomethyl [C2]	0.000519778	0.000135138	2	2	31	Q4X1J6; A0A8H4MLK3	Protein arginine methyltransferase NDUFAF7 OS=Neosartorya fumigata (strain ATCC MYA-4609 / Af293 / CBS 101355 / FGSC A1100) OX=330879 GN=AFUA_2G09740 PE=3 SV=2 UPId=UP000002530 PPId=UP000002530 type II protein arginine methyltransferase OS=Neosartorya fumigata OX=746128 GN=CNMCM8057_002233 PE=3 SV=1 UPId=UP000632336 PPId=UP000002530	Q4X1J6 [172-186]; A0A8H4MLK3 [387-401]		Q4X1J6; A0A8H4MLK3	0	1646.71																																																	No Quan Values	High	n/a	n/a	High	High	3			3	3	1			0.1842	0.5547	0			0	0	1			1	1	549.576			549.577	549.577	0			0.39	0.29	0			0.00022	0.00016	53.1517			53.1647	53.1517	1.394e-05			0.004539	4.872e-07	3.822e-05			0.05343	6.527e-06	1.28							30.46	30.46																							High	n/a	n/a	High	n/a	n/a	n/a	High	n/a	High	High	High	n/a	n/a	n/a	High
	RSGVQLIEVGPGK		0.000702762	0.000168957	2	2	42	Q4X1J6; A0A8H4MLK3	Protein arginine methyltransferase NDUFAF7 OS=Neosartorya fumigata (strain ATCC MYA-4609 / Af293 / CBS 101355 / FGSC A1100) OX=330879 GN=AFUA_2G09740 PE=3 SV=2 UPId=UP000002530 PPId=UP000002530 type II protein arginine methyltransferase OS=Neosartorya fumigata OX=746128 GN=CNMCM8057_002233 PE=3 SV=1 UPId=UP000632336 PPId=UP000002530	Q4X1J6 [119-131]; A0A8H4MLK3 [334-346]		Q4X1J6; A0A8H4MLK3	1	1339.77	82.7	127.2	142.5	105.3	65.4	137.4	133.4	95	72.3	69.1	91.7	99.9	111.6	72.7	103.1	90.7	305320608	553649216	764060928	574492416	369627424	633565376	570069312	405012480	251152544	264536400	428647776	486782816	344024864	175552272	441599776	505630592	1	1	1	1	1	1	1	1	1	1	1	1	1	1	1	1	Shared	High	High	n/a	High	High	2	3		3	2	1	0.1148		0.4038	0.3008	0	0		0	0	1	1		1	1	670.388	447.593		447.261	670.388	0	742.8		-1.31	-0.49	0	0.33173		-0.00059	-0.00033	58.0593	58.3563		58.8325	58.4123	1.878e-05	0.0007513		0.0008444	4.896e-05	4.923e-05	0.008181		0.008537	0.0002801	1.33	1.22	0.11	0	168.3	27	14	103.67	103.67		56.4	0.919	0.75	0.789	0.930231	0.282585	0.709008	0.994914	0.761501	0.985595	12.42	27.76	34.91	113.9	110.8	80.1	95.2	22.81	31.65	17.96	17.87	Peak Found	High	Peak Found	Peak Found	High	High	High	Peak Found	High	High	High	High	Peak Found	Peak Found	Peak Found	High
	RQWSTPLAK		0.00196449	0.000430687	1	1	168	Q4X1J6	Protein arginine methyltransferase NDUFAF7 OS=Neosartorya fumigata (strain ATCC MYA-4609 / Af293 / CBS 101355 / FGSC A1100) OX=330879 GN=AFUA_2G09740 PE=3 SV=2 UPId=UP000002530 PPId=UP000002530	Q4X1J6 [35-43]		Q4X1J6	1	1086.61	60.8	78.5	71	75.3	115.2	98.3	81.7	68.4	158.1	91.9	72.6	107.6	119.5	223.2	58.3	119.6	979069	1.48888e+06	1.6595e+06	1.78843e+06	2.83875e+06	1.97505e+06	1.52058e+06	1.27051e+06	2.39454e+06	1.53315e+06	1.47758e+06	2.28496e+06	1.60463e+06	2.34795e+06	1.0879e+06	2.90623e+06	4	3	3	3	3	3	3	3	4	3	4	5	5	6	3	3		High	High	High	High	High	2	2	2	2	2	1	0.225	0.75	0.4366	0.1545	0	0	0	0	0	1	1	1	1	1	543.807	543.806	543.806	543.806	543.806	0.41	0.21	-0.01	-0.01	0.13	0.00022	0.00012	-1e-05	-1e-05	7e-05	37.1466	36.8223	38.2359	38.2359	36.5343	3.636e-05	0.003216	0.002352	0.007569	5.339e-05	0.0001094	0.04395	0.02182	0.08743	0.0003379	1.23	1.6	0.22	0	278.2	2	0.38	156.61	156.61	8	38.34	1.2	1.294	1.767	0.790496	0.849186	0.529252	0.986025	0.997242	0.938302	21.18	23.41	47.98	76.6	93.9	104.2	125.3	10.76	22.34	34.07	52.58	High	High	High	High	High	High	High	High	High	High	High	High	High	High	High	High
	EIITPTGPAK		0.00366915	0.000564758	2	2	405	Q4X1J6; A0A8H4MLK3	Protein arginine methyltransferase NDUFAF7 OS=Neosartorya fumigata (strain ATCC MYA-4609 / Af293 / CBS 101355 / FGSC A1100) OX=330879 GN=AFUA_2G09740 PE=3 SV=2 UPId=UP000002530 PPId=UP000002530 type II protein arginine methyltransferase OS=Neosartorya fumigata OX=746128 GN=CNMCM8057_002233 PE=3 SV=1 UPId=UP000632336 PPId=UP000002530	Q4X1J6 [244-253]; A0A8H4MLK3 [459-468]		Q4X1J6; A0A8H4MLK3	0	1026.58	51.4	74.1	63.9	77.4	153	135.5	154.2	133.1	13.8	33.2	142.1	84	149.2	92.6	126.9	115.6	3.31634e+06		5.98774e+06	7.37206e+06	1.51094e+07	1.09124e+07	1.15093e+07	9.91027e+06	838113	2.2195e+06	1.15978e+07	7.14743e+06				1.12612e+07	6		6	6	6	6	6	6	3	5	6	6				6	Shared	High	High	High	High	High	2	2	2	2	2	1	0.1962	1	0.4497	0.3636	0	0	0	0	0	1	1	1	1	1	513.795	513.795	513.795	513.795	513.795	0	0.31	0.26	-0.15	-0.5	0	0.00016	0.00013	-8e-05	-0.00026	50.1779	49.9823	49.6101	49.5244	49.6995	5.595e-05	0.0002686	0.0004729	0.0003461	3.963e-06	0.0001673	0.002999	0.005191	0.003492	3.949e-05	1.43	1.58	0.2	0	308.9	4	0.21	92.57	92.57	8	50.48	2.1	0.697	1.722	0.0880319	0.402777	0.401906	0.390788	0.875288	0.87302	24.38	92.14	31.65	71.2	148.9	54.6	125.3	17.53	7.77	84.13	19.46	High	High	High	High	High	High	High	High	High	High	High	High	n/a	n/a	n/a	High
	GTLMDDMLR		0.00797409	0.00104258	2	2	240	Q4X1J6; A0A8H4MLK3	Protein arginine methyltransferase NDUFAF7 OS=Neosartorya fumigata (strain ATCC MYA-4609 / Af293 / CBS 101355 / FGSC A1100) OX=330879 GN=AFUA_2G09740 PE=3 SV=2 UPId=UP000002530 PPId=UP000002530 type II protein arginine methyltransferase OS=Neosartorya fumigata OX=746128 GN=CNMCM8057_002233 PE=3 SV=1 UPId=UP000632336 PPId=UP000002530	Q4X1J6 [132-140]; A0A8H4MLK3 [347-355]		Q4X1J6; A0A8H4MLK3	0	1051.49	135.5	162	279.2	181	41.3	47.9	39.6	24.1	48.8	23.4	32.3	27	123.3	207.1	189.7	37.9	1.34229e+07	18906538	40148050	2.64716e+07	6.25754e+06	5.92686e+06	4.54193e+06	2.75196e+06	4.54904e+06	2.39893e+06	4.04596e+06	3.52319e+06	1.01961e+07	13405905	21788287	5.67253e+06	5	3	4	4	3	4	4	2	3	2	3	2	4	3	5	2	Shared	High	High	High	High	High	2	2	2	2	2	1	0.2986	1	0.6014	0.7808	0	0	0	0	0	1	1	1	1	1	526.249	526.249	526.249	526.249	526.249	-0.76	-0.51	-0.2	-0.2	0.55	-0.0004	-0.00027	-0.0001	-0.0001	0.00029	90.5534	90.7797	90.2642	90.2642	90.2194	8.544e-05	0.0002394	0.0003822	0.0002028	4.182e-05	0.0002692	0.002556	0.004031	0.00181	0.0002356	2.19	1.45	0.3	0	395.9	2	0.19	144.73	144.73	12	91.1	0.205	0.147	0.786	0.000277482	6.26269e-06	0.852882	0.0026786	7.42001e-05	0.999995	57.16	21.05	40.21	173.8	41	29.9	155.3	33.11	26.39	34.26	55	High	High	High	High	High	High	High	High	High	High	High	High	High	High	High	High
	QWSTPLAK		0.0168837	0.00194093	2	2	80	Q4X1J6; A0A8H4MLK3	Protein arginine methyltransferase NDUFAF7 OS=Neosartorya fumigata (strain ATCC MYA-4609 / Af293 / CBS 101355 / FGSC A1100) OX=330879 GN=AFUA_2G09740 PE=3 SV=2 UPId=UP000002530 PPId=UP000002530 type II protein arginine methyltransferase OS=Neosartorya fumigata OX=746128 GN=CNMCM8057_002233 PE=3 SV=1 UPId=UP000632336 PPId=UP000002530	Q4X1J6 [36-43]; A0A8H4MLK3 [251-258]		Q4X1J6; A0A8H4MLK3	0	930.504	81.8	103.9	140.1	114.5	36.5	18	48.7	62.9	132.4	70.8	28	86.6	223.8	201.9	156.3	93.6	2.1558e+06	3.22742e+06	5.36112e+06	4.45536e+06	1.4714e+06	593829		1.91335e+06	3.28296e+06	1.93373e+06	933449		4.92242e+06	3.47825e+06	4.77688e+06		2	3	3	3	2	1		2	3	2	1		3	3	3		Shared	High	High	High	High	High	2	2	2	2	2	1	0.136	0.9474	0.4739	0.3725	0	0	0	0	0	1	1	1	1	1	465.756	465.756	465.756	465.756	465.756	0.29	-0.25	-0.25	-0.25	-0.25	0.00014	-0.00012	-0.00012	-0.00012	-0.00012	57.387	57.388	57.388	57.388	57.388	0.0003364	0.0002686	0.0002144	0.0002632	0.0001132	0.001853	0.00301	0.002148	0.002445	0.0008591	1.53	1.25	0.13	0	373.1	9	1.59	132.9	132.9	19	58.03	0.394	0.718	1.472	0.128893	0.440505	0.704389	0.502501	0.900329	0.984606	30.81	45.27	56.65	107.1	41.4	76.9	174.5	22.01	45.81	54.28	34.05	High	High	High	High	Peak Found	High	High	High	High	High	High	n/a	High	High	High	n/a
	EIMVTLNPK		0.0170086	0.00195291	2	2	72	Q4X1J6; A0A8H4MLK3	Protein arginine methyltransferase NDUFAF7 OS=Neosartorya fumigata (strain ATCC MYA-4609 / Af293 / CBS 101355 / FGSC A1100) OX=330879 GN=AFUA_2G09740 PE=3 SV=2 UPId=UP000002530 PPId=UP000002530 type II protein arginine methyltransferase OS=Neosartorya fumigata OX=746128 GN=CNMCM8057_002233 PE=3 SV=1 UPId=UP000632336 PPId=UP000002530	Q4X1J6 [268-276]; A0A8H4MLK3 [483-491]		Q4X1J6; A0A8H4MLK3	0	1044.58																																																	No Quan Values	High	High	High	High	High	2	2	2	2	2	1	0.2571	1	0.4732	0.1386	0	0	0	0	0	1	1	1	1	1	522.792	522.793	522.792	522.792	522.792	0	2.09	0.08	0.08	0.46	0	0.00109	4e-05	4e-05	0.00024	73.4764	72.8811	73.3691	73.3691	73.4764	0.0001842	8.416e-05	0.0002455	6.893e-05	3.555e-05	0.0007681	0.000621	0.00252	0.0004939	0.0001821	1.01	1.4	0.26	0	503.5	2	0.83	172.28	172.28	1																						High	n/a	High	High	High	High	High	High	n/a	n/a	High	n/a	n/a	n/a	n/a	High
	TLESGWK		0.0249055	0.00259072	2	2	384	Q4X1J6; A0A8H4MLK3	Protein arginine methyltransferase NDUFAF7 OS=Neosartorya fumigata (strain ATCC MYA-4609 / Af293 / CBS 101355 / FGSC A1100) OX=330879 GN=AFUA_2G09740 PE=3 SV=2 UPId=UP000002530 PPId=UP000002530 type II protein arginine methyltransferase OS=Neosartorya fumigata OX=746128 GN=CNMCM8057_002233 PE=3 SV=1 UPId=UP000632336 PPId=UP000002530	Q4X1J6 [458-464]; A0A8H4MLK3 [673-679]		Q4X1J6; A0A8H4MLK3	0	820.42	71.7	101.3	46.4	19.1	22.1	73.4	37.9	70	156.1	99.2	126.1	96.2	221.3	307.5	128.5	23.1	6.0849e+06	1.01227e+07	5.71061e+06	2.389e+06	2.87596e+06	7.77473e+06	3.71616e+06	6.85548e+06	1.24581e+07	8.73135e+06	1.35358e+07	1.07704e+07	1.56684e+07	1.70506e+07	12640524	2.95621e+06	6	5	6	3	5	5	6	6	6	6	6	6	6	6	6	4	Shared	High	High	High	High	High	2	2	2	2	2	1	0.0609	0.9	0.3924	0.1628	0	0	0	0	0	1	1	1	1	1	410.714	410.714	410.714	410.714	410.713	0	1.85	0.18	0.18	-0.68	0	0.00076	7e-05	7e-05	-0.00028	39.3454	39.09	38.3735	38.3735	39.8802	0.0002285	0.0004136	0.0003032	0.0005148	0.0002393	0.001047	0.004753	0.003107	0.005378	0.001484	0.86	1.15	0.06	0	420.8	4	6.3	134.57	134.57	10	40.2	0.769	2.433	2.901	0.640216	0.0651205	0.121717	0.962047	0.312871	0.50174	63.14	53	8.2	59.2	52.9	114.8	173.1	58.91	49.08	23.36	71.88	High	High	High	Peak Found	Peak Found	High	High	High	High	High	High	High	High	High	High	Peak Found
	IPSGAALIMDYGTMSTIPINSLR		0.029225	0.00294236	2	2	1	Q4X1J6; A0A8H4MLK3	Protein arginine methyltransferase NDUFAF7 OS=Neosartorya fumigata (strain ATCC MYA-4609 / Af293 / CBS 101355 / FGSC A1100) OX=330879 GN=AFUA_2G09740 PE=3 SV=2 UPId=UP000002530 PPId=UP000002530 type II protein arginine methyltransferase OS=Neosartorya fumigata OX=746128 GN=CNMCM8057_002233 PE=3 SV=1 UPId=UP000632336 PPId=UP000002530	Q4X1J6 [361-383]; A0A8H4MLK3 [576-598]		Q4X1J6; A0A8H4MLK3	0	2421.25																																																	No Quan Values	High	Low	n/a	n/a	Low	3	3			3	1	0.0748			0.0566	0	0			0	1	1			1	807.755	808.743			807.756	0	1223.89			0.98	0	0.98778			0.00079	119.4	130.295			120.339	0.0001577	0.3379			0.1181	0.000607	0.9865			0.7012	1.59	1.07	0.08	0	24.6	6	5.16																									n/a	n/a	n/a	n/a	n/a	n/a	High	n/a	n/a	n/a	n/a	n/a	n/a	n/a	n/a	n/a
	IYASDFAR		0.0350273	0.0033663	2	2	378	Q4X1J6; A0A8H4MLK3	Protein arginine methyltransferase NDUFAF7 OS=Neosartorya fumigata (strain ATCC MYA-4609 / Af293 / CBS 101355 / FGSC A1100) OX=330879 GN=AFUA_2G09740 PE=3 SV=2 UPId=UP000002530 PPId=UP000002530 type II protein arginine methyltransferase OS=Neosartorya fumigata OX=746128 GN=CNMCM8057_002233 PE=3 SV=1 UPId=UP000632336 PPId=UP000002530	Q4X1J6 [329-336]; A0A8H4MLK3 [544-551]		Q4X1J6; A0A8H4MLK3	0	942.468																																																	No Quan Values	High	High	High	High	High	2	2	2	2	2	1	0.2752	1	0.4648	0.2941	0	0	0	0	0	1	1	1	1	1	471.738	471.738	471.738	471.738	471.738	0.07	0.37	-0.16	-0.16	0.37	3e-05	0.00018	-8e-05	-8e-05	0.00018	54.8617	55.2891	54.5219	54.5219	55.2891	0.0001711	0.0005497	0.001234	0.0004123	0.0001668	0.0006861	0.006085	0.01219	0.004264	0.001463	1.53	1.09	0.28	0	130.9	7	1.99	125.93	125.93	5																						High	High	High	High	High	High	High	High	High	High	High	High	n/a	n/a	High	High
	LHQPMKPANTPQWR		0.0356182	0.00337364	2	2	30	Q4X1J6; A0A8H4MLK3	Protein arginine methyltransferase NDUFAF7 OS=Neosartorya fumigata (strain ATCC MYA-4609 / Af293 / CBS 101355 / FGSC A1100) OX=330879 GN=AFUA_2G09740 PE=3 SV=2 UPId=UP000002530 PPId=UP000002530 type II protein arginine methyltransferase OS=Neosartorya fumigata OX=746128 GN=CNMCM8057_002233 PE=3 SV=1 UPId=UP000632336 PPId=UP000002530	Q4X1J6 [254-267]; A0A8H4MLK3 [469-482]		Q4X1J6; A0A8H4MLK3	0	1703.88																																																	No Quan Values	High	High	n/a	Medium	Medium	3	3		3	3	1	0.4621		0.044	0.119	0	0		0	0	1	1		1	1	568.631	568.961		568.63	568.631	0	580.53		-2.3	-1.35	0	0.32972		-0.00131	-0.00077	41.9822	41.9822		114.412	87.4991	0.000172	0.004171		0.036	0.03645	0.0006927	0.05931		0.4189	0.3318	1.26	1.45	0.46	0	63.8	10	0.13	102.45	102.45																							n/a	n/a	n/a	High	High	High	High	High	n/a	n/a	High	High	n/a	n/a	n/a	High
	ASTPSSLVIPEISER		0.115613	0.00897911	2	2	2	Q4X1J6; A0A8H4MLK3	Protein arginine methyltransferase NDUFAF7 OS=Neosartorya fumigata (strain ATCC MYA-4609 / Af293 / CBS 101355 / FGSC A1100) OX=330879 GN=AFUA_2G09740 PE=3 SV=2 UPId=UP000002530 PPId=UP000002530 type II protein arginine methyltransferase OS=Neosartorya fumigata OX=746128 GN=CNMCM8057_002233 PE=3 SV=1 UPId=UP000632336 PPId=UP000002530	Q4X1J6 [295-309]; A0A8H4MLK3 [510-524]		Q4X1J6; A0A8H4MLK3	0	1585.84																																																	No Quan Values	High	Medium	n/a	n/a	Low	3	3			3	1	0.1916			0.1845	0	0			0	1	1			1	529.286	529.63			529.29	0	650.88			6.85	0	0.34406			0.00362	93.6876	94.1996			107.918	0.0003196	0.01143			0.3279	0.001712	0.1624			0.862	1.03	1.67	0.19	0	871.6	1	0.96																									n/a	n/a	n/a	n/a	n/a	n/a	n/a	n/a	High	n/a	n/a	High	n/a	n/a	n/a	n/a
A0A229W5B4	PALP domain-containing protein OS=Neosartorya fumigata OX=746128 GN=CDV57_04938 PE=4 SV=1 UPId=UP000632336 PPId=UP000002530	53	2997	17	16	0	417	44.2	8.06		0	0	593.25	504.08	4356	61586.2	1862.54	0	105.793	4.4213e+07	5.95097e+07	76577212	7.52006e+07	6.32903e+07	5.82181e+07	60574516	5.63212e+07	3.89154e+07	4.31163e+07	7.90215e+07	7.92247e+07	3.97248e+07	2.49086e+07	5.9489e+07	7.81928e+07	9	8	10	10	11	11	10	11	10	9	10	11	8	6	7	11	High	High	High	High	High	High	High	High	High	High	High	High	High	High	High	High	other metabolic processes	other membranes		Pf00291		A0A229W5B4
	Sequence	Modifications	Qvality PEP	Qvality q-value	# Protein Groups	# Proteins	# PSMs	Master Protein Accessions	Master Protein Descriptions	Positions in Master Proteins	Modifications in Master Proteins	Protein Accessions	# Missed Cleavages	Theo. MH+ [Da]	Abundances (Scaled): F1: Sample, 1, CEA17	Abundances (Scaled): F2: Sample, 2, CEA17	Abundances (Scaled): F3: Sample, 3, CEA17	Abundances (Scaled): F4: Sample, 4, CEA17	Abundances (Scaled): F5: Sample, 1, dclAB	Abundances (Scaled): F6: Sample, 2, dclAB	Abundances (Scaled): F7: Sample, 3, dclAB	Abundances (Scaled): F8: Sample, 4, dclAB	Abundances (Scaled): F9: Sample, 1, ppdAB	Abundances (Scaled): F10: Sample, 2, ppdAB	Abundances (Scaled): F11: Sample, 3, ppdAB	Abundances (Scaled): F12: Sample, 4, ppdAB	Abundances (Scaled): F13: Sample, 1, rrpAB	Abundances (Scaled): F14: Sample, 2, rrpAB	Abundances (Scaled): F15: Sample, 3, rrpAB	Abundances (Scaled): F16: Sample, 4, rrpAB	Abundance: F1: Sample, 1, CEA17	Abundance: F2: Sample, 2, CEA17	Abundance: F3: Sample, 3, CEA17	Abundance: F4: Sample, 4, CEA17	Abundance: F5: Sample, 1, dclAB	Abundance: F6: Sample, 2, dclAB	Abundance: F7: Sample, 3, dclAB	Abundance: F8: Sample, 4, dclAB	Abundance: F9: Sample, 1, ppdAB	Abundance: F10: Sample, 2, ppdAB	Abundance: F11: Sample, 3, ppdAB	Abundance: F12: Sample, 4, ppdAB	Abundance: F13: Sample, 1, rrpAB	Abundance: F14: Sample, 2, rrpAB	Abundance: F15: Sample, 3, rrpAB	Abundance: F16: Sample, 4, rrpAB	Abundances Count: F1: Sample, 1, CEA17	Abundances Count: F2: Sample, 2, CEA17	Abundances Count: F3: Sample, 3, CEA17	Abundances Count: F4: Sample, 4, CEA17	Abundances Count: F5: Sample, 1, dclAB	Abundances Count: F6: Sample, 2, dclAB	Abundances Count: F7: Sample, 3, dclAB	Abundances Count: F8: Sample, 4, dclAB	Abundances Count: F9: Sample, 1, ppdAB	Abundances Count: F10: Sample, 2, ppdAB	Abundances Count: F11: Sample, 3, ppdAB	Abundances Count: F12: Sample, 4, ppdAB	Abundances Count: F13: Sample, 1, rrpAB	Abundances Count: F14: Sample, 2, rrpAB	Abundances Count: F15: Sample, 3, rrpAB	Abundances Count: F16: Sample, 4, rrpAB	Quan Info	Confidence (by Search Engine): CHIMERYS Identification	Confidence (by Search Engine): Comet	Confidence (by Search Engine): Mascot	Confidence (by Search Engine): MS Amanda 2.0	Confidence (by Search Engine): Sequest HT	Charge (by Search Engine): CHIMERYS Identification	Charge (by Search Engine): Comet	Charge (by Search Engine): Mascot	Charge (by Search Engine): MS Amanda 2.0	Charge (by Search Engine): Sequest HT	DeltaScore (by Search Engine): CHIMERYS Identification	DeltaScore (by Search Engine): Comet	DeltaScore (by Search Engine): Mascot	DeltaScore (by Search Engine): MS Amanda 2.0	DeltaScore (by Search Engine): Sequest HT	DeltaCn (by Search Engine): CHIMERYS Identification	DeltaCn (by Search Engine): Comet	DeltaCn (by Search Engine): Mascot	DeltaCn (by Search Engine): MS Amanda 2.0	DeltaCn (by Search Engine): Sequest HT	Rank (by Search Engine): CHIMERYS Identification	Rank (by Search Engine): Comet	Rank (by Search Engine): Mascot	Rank (by Search Engine): MS Amanda 2.0	Rank (by Search Engine): Sequest HT	m/z [Da] (by Search Engine): CHIMERYS Identification	m/z [Da] (by Search Engine): Comet	m/z [Da] (by Search Engine): Mascot	m/z [Da] (by Search Engine): MS Amanda 2.0	m/z [Da] (by Search Engine): Sequest HT	DeltaM [ppm] (by Search Engine): CHIMERYS Identification	DeltaM [ppm] (by Search Engine): Comet	DeltaM [ppm] (by Search Engine): Mascot	DeltaM [ppm] (by Search Engine): MS Amanda 2.0	DeltaM [ppm] (by Search Engine): Sequest HT	Deltam/z [Da] (by Search Engine): CHIMERYS Identification	Deltam/z [Da] (by Search Engine): Comet	Deltam/z [Da] (by Search Engine): Mascot	Deltam/z [Da] (by Search Engine): MS Amanda 2.0	Deltam/z [Da] (by Search Engine): Sequest HT	RT [min] (by Search Engine): CHIMERYS Identification	RT [min] (by Search Engine): Comet	RT [min] (by Search Engine): Mascot	RT [min] (by Search Engine): MS Amanda 2.0	RT [min] (by Search Engine): Sequest HT	Percolator q-Value (by Search Engine): CHIMERYS Identification	Percolator q-Value (by Search Engine): Comet	Percolator q-Value (by Search Engine): Mascot	Percolator q-Value (by Search Engine): MS Amanda 2.0	Percolator q-Value (by Search Engine): Sequest HT	Percolator PEP (by Search Engine): CHIMERYS Identification	Percolator PEP (by Search Engine): Comet	Percolator PEP (by Search Engine): Mascot	Percolator PEP (by Search Engine): MS Amanda 2.0	Percolator PEP (by Search Engine): Sequest HT	XCorr (by Search Engine): Sequest HT	Comet XCorr (by Search Engine): Comet	Comet DeltaCn Score (by Search Engine): Comet	Comet DeltaCnStar Score (by Search Engine): Comet	Comet SpScore Score (by Search Engine): Comet	Comet SpRank Score (by Search Engine): Comet	Comet Expect Score (by Search Engine): Comet	Amanda Score (by Search Engine): MS Amanda 2.0	CharmeRT Combined Score (by Search Engine): MS Amanda 2.0	Ions Score (by Search Engine): Mascot	Top Apex RT [min]	Abundance Ratio: (dclAB) / (CEA17)	Abundance Ratio: (ppdAB) / (CEA17)	Abundance Ratio: (rrpAB) / (CEA17)	Abundance Ratio P-Value: (dclAB) / (CEA17)	Abundance Ratio P-Value: (ppdAB) / (CEA17)	Abundance Ratio P-Value: (rrpAB) / (CEA17)	Abundance Ratio Adj. P-Value: (dclAB) / (CEA17)	Abundance Ratio Adj. P-Value: (ppdAB) / (CEA17)	Abundance Ratio Adj. P-Value: (rrpAB) / (CEA17)	Abundance Ratio Variability [%]: (dclAB) / (CEA17)	Abundance Ratio Variability [%]: (ppdAB) / (CEA17)	Abundance Ratio Variability [%]: (rrpAB) / (CEA17)	Abundances (Grouped): CEA17	Abundances (Grouped): dclAB	Abundances (Grouped): ppdAB	Abundances (Grouped): rrpAB	Abundances (Grouped) CV [%]: CEA17	Abundances (Grouped) CV [%]: dclAB	Abundances (Grouped) CV [%]: ppdAB	Abundances (Grouped) CV [%]: rrpAB	Found in Sample: F1: Sample, 1, CEA17	Found in Sample: F2: Sample, 2, CEA17	Found in Sample: F3: Sample, 3, CEA17	Found in Sample: F4: Sample, 4, CEA17	Found in Sample: F5: Sample, 1, dclAB	Found in Sample: F6: Sample, 2, dclAB	Found in Sample: F7: Sample, 3, dclAB	Found in Sample: F8: Sample, 4, dclAB	Found in Sample: F9: Sample, 1, ppdAB	Found in Sample: F10: Sample, 2, ppdAB	Found in Sample: F11: Sample, 3, ppdAB	Found in Sample: F12: Sample, 4, ppdAB	Found in Sample: F13: Sample, 1, rrpAB	Found in Sample: F14: Sample, 2, rrpAB	Found in Sample: F15: Sample, 3, rrpAB	Found in Sample: F16: Sample, 4, rrpAB
	IPNLSVVLADPQGSGLYNR		2.39705e-08	3.34147e-05	1	1	603	A0A229W5B4	PALP domain-containing protein OS=Neosartorya fumigata OX=746128 GN=CDV57_04938 PE=4 SV=1 UPId=UP000632336 PPId=UP000002530	A0A229W5B4 [265-283]		A0A229W5B4	0	2013.08	46.8	108.2	133.4	133.9	128.9	100.1	70	60.4	86.5	92.5	91.3	123.5	111.4	42.3	134.9	135.9	2.48782e+06	6.77761e+06	1.0297e+07	1.05114e+07	1.04922e+07	6.64532e+06	4.30861e+06	3.70777e+06	4.32599e+06	5.10314e+06	6.14442e+06	8663072	4.94525e+06	1.46998e+06	8.32009e+06	1.09137e+07	3	3	3	3	3	3	3	3	3	3	3	3	3	3	3	3		High	High	High	High	High	3	3	3	3	3	1	0.6077	1	0.8764	0.8109	0	0	0	0	0	1	1	1	1	1	671.697	671.698	671.697	671.698	671.697	0	1.32	-0.09	1.32	0.5	0	0.00088	-6e-05	0.00088	0.00034	108.575	108.381	108.55	108.381	108.293	1.102e-06	1.293e-06	2.047e-06	1.521e-06	4.872e-07	1.394e-07	5.775e-12	4.468e-09	5.168e-11	2.656e-13	4.23	3.62	0.61	0	1827.5	1	0	514.22	514.22	65	109.09	0.697	0.888	1.013	0.456361	0.689326	0.972479	0.907473	0.981915	0.999995	64.61	24.9	45.67	114.8	80	87.9	117.2	38.82	34.53	17.15	41.5	High	High	High	High	High	High	High	High	High	High	High	High	High	High	High	High
	GILKPHSGDTIYEGTSGSTGISLASLAR		2.96839e-08	3.34147e-05	1	1	16	A0A229W5B4	PALP domain-containing protein OS=Neosartorya fumigata OX=746128 GN=CDV57_04938 PE=4 SV=1 UPId=UP000632336 PPId=UP000002530	A0A229W5B4 [120-147]		A0A229W5B4	0	2788.45																																																	No Quan Values	High	n/a	n/a	High	High	3			3	3	1			0.7076	0.092	0			0	0	1			1	1	930.154			930.153	930.153	0			-0.83	-0.82	0			-0.00077	-0.00076	90.3263			90.3012	89.8345	1.102e-06			1.582e-05	1.098e-05	5.576e-09			6.509e-05	6.171e-05	0.87							181.18	181.18																							n/a	High	High	High	High	n/a	High	n/a	n/a	n/a	High	n/a	n/a	n/a	n/a	n/a
	GYLAHICMPSDQAIEK	1xCarbamidomethyl [C7]	1.154e-06	3.34147e-05	1	1	305	A0A229W5B4	PALP domain-containing protein OS=Neosartorya fumigata OX=746128 GN=CDV57_04938 PE=4 SV=1 UPId=UP000632336 PPId=UP000002530	A0A229W5B4 [150-165]		A0A229W5B4	0	1832.87	115.2	106.7	110.4	116.8	82.1	67.7	92.8	90.8	72.9	100.9	121.1	102.2	102	87.2	116.4	114.8	3.97556e+06	4.33628e+06	5.527e+06	5.95e+06	4.33698e+06	2.9167e+06	3704591	3612642	2.36531e+06	3.60834e+06	5.28405e+06	4.6498e+06	2.93579e+06	1.96645e+06	4.65615e+06	5.98208e+06	3	3	3	3	3	3	3	3	3	3	3	3	3	3	3	3		High	High	High	High	High	3	3	3	3	3	1	0.5776	1	0.8811	0.6689	0	0	0	0	0	1	1	1	1	1	611.627	611.627	611.627	611.627	611.627	0	0.02	0.02	0.02	0.46	0	1e-05	1e-05	1e-05	0.00028	80.0537	80.1282	80.1282	80.1282	79.9634	1.102e-06	1.293e-06	2.047e-06	1.521e-06	4.872e-07	7.749e-07	9.626e-09	1.048e-07	5.966e-08	7.716e-11	2.96	3.03	0.58	0	864.5	1	0	332.44	332.44	22	80.62	0.744	0.909	0.933	0.5591	0.673749	0.847616	0.942908	0.979256	0.999995	11.79	15.62	12.57	110.3	84.5	99.3	105.9	4.12	13.69	20.01	12.91	High	High	High	High	High	High	High	High	High	High	High	High	High	High	High	High
	ALAQAQTLSPSGGR		6.0275e-06	3.34147e-05	1	1	348	A0A229W5B4	PALP domain-containing protein OS=Neosartorya fumigata OX=746128 GN=CDV57_04938 PE=4 SV=1 UPId=UP000632336 PPId=UP000002530	A0A229W5B4 [196-209]		A0A229W5B4	0	1356.72																																																	No Quan Values	High	High	High	High	High	2	2	2	2	2	1	0.6555	1	0.6508	0.6951	0	0	0	0	0	1	1	1	1	1	678.866	678.866	678.866	678.865	678.866	1.14	1.21	0.92	0.13	1.16	0.00077	0.00082	0.00062	9e-05	0.00079	49.0252	49.2898	49.3022	49.0406	48.9008	1.102e-06	1.293e-06	2.047e-06	1.521e-06	4.872e-07	9.64e-07	1.566e-08	1.076e-06	1.626e-07	1.017e-08	3.05	2.99	0.66	0	1004.5	1	0	320.18	320.18	64																						High	High	High	High	High	High	High	High	High	High	High	High	High	n/a	High	High
	VTANFEAGKELVDDAVR		6.00129e-06	3.34147e-05	1	1	34	A0A229W5B4	PALP domain-containing protein OS=Neosartorya fumigata OX=746128 GN=CDV57_04938 PE=4 SV=1 UPId=UP000632336 PPId=UP000002530	A0A229W5B4 [316-332]		A0A229W5B4	1	1833.93					304.3	216	190.6	9.3	5.1	7.3	19.3	21.3	107.8	360.3	159.7	199					821125	475357		18917.6				49630.4				529707					2	2		1				1				2		High	High	High	High	High	3	3	3	3	3	1	0.4149	1	0.7677	0.5596	0	0	0	0	0	1	1	1	1	1	611.983	611.983	611.983	611.983	611.983	0.79	-0.14	0.8	-0.14	0.8	0.00049	-8e-05	0.00049	-8e-05	0.00049	87.2254	87.1807	87.2254	87.1807	87.2254	1.102e-06	1.293e-06	2.047e-06	1.521e-06	4.872e-07	4.045e-06	2.322e-08	1.513e-06	5.53e-08	1.156e-11	1.93	2.41	0.41	0	533.8	1	0.01	380.38	380.38	11	87.64	1000	1000	1000	1e-17	1e-17	1e-17	1.29097e-16	1.38778e-16	1.29237e-16	0	0	0		206.5	12.1	181.4		68.77	61.99	52.73	n/a	n/a	n/a	n/a	High	High	n/a	Peak Found	n/a	n/a	n/a	Peak Found	n/a	n/a	n/a	High
	VLQDGSADSLTVR		8.50761e-05	3.34147e-05	1	1	130	A0A229W5B4	PALP domain-containing protein OS=Neosartorya fumigata OX=746128 GN=CDV57_04938 PE=4 SV=1 UPId=UP000632336 PPId=UP000002530	A0A229W5B4 [45-57]		A0A229W5B4	0	1360.71	62.9	40.4	35.1	71.8	143.8	109.1	144.6	144.5	22.5	44.3	138.7	113	185.5	1.7	199.5	142.8	3.08306e+06		2.50131e+06	5.19795e+06	1.07954e+07	6.68237e+06	8203080	8178126	1.03731e+06	2.25234e+06	8.60468e+06	7.31017e+06				1.05717e+07	3		1	2	3	2	3	3	1	2	3	3				3		High	High	High	High	High	2	2	2	2	2	1	0.3978	1	0.7429	0.4231	0	0	0	0	0	1	1	1	1	1	680.858	680.857	680.857	680.857	680.857	1.12	0.74	0.74	0.74	0.02	0.00076	0.0005	0.0005	0.0005	1e-05	62.2384	62.8088	62.8088	62.8088	62.5671	1.102e-06	1.293e-06	2.047e-06	1.521e-06	4.872e-07	7.43e-06	1.042e-06	5.801e-06	3.959e-06	3.609e-08	1.82	1.86	0.4	0	287	2	0.2	239.09	239.09	26	63.39	2.487	1.314	2.423	0.0778018	0.784149	0.22446	0.358023	0.992764	0.698731	20.56	68.62	89.03	47.1	134.7	66.1	152.1	33.47	12.98	69.24	68.3	High	n/a	High	High	High	High	High	High	High	Peak Found	High	High	n/a	n/a	n/a	High
	SGPPAIVDGIEGCIGNTPLLR	1xCarbamidomethyl [C13]	6.5829e-05	3.34147e-05	1	1	136	A0A229W5B4	PALP domain-containing protein OS=Neosartorya fumigata OX=746128 GN=CDV57_04938 PE=4 SV=1 UPId=UP000632336 PPId=UP000002530	A0A229W5B4 [58-78]		A0A229W5B4	0	2136.11	92.1	70.7	131.3	111.2	125.2	78.6	87.4	99.8	55.8	113.6	147.1	145.7	56.4	82.4	71	131.7	4.38045e+06	3.96448e+06	9.06742e+06	7.81324e+06	9117881	4.67096e+06	4.8142e+06	5.47885e+06	2.49873e+06	5603738	8.8508e+06	9.14307e+06	2.23868e+06		3.91603e+06	9.4598e+06	3	3	3	3	3	3	3	3	3	3	3	3	3		3	3		High	High	High	High	High	3	3	3	3	3	1	0.4636	1	0.8007	0.5614	0	0	0	0	0	1	1	1	1	1	712.709	712.709	712.709	712.709	712.709	0	-0.28	-0.28	-0.28	-0.28	0	-0.0002	-0.0002	-0.0002	-0.0002	112.865	112.457	112.457	112.457	112.457	1.102e-06	1.293e-06	3.671e-06	1.521e-06	4.872e-07	6.314e-06	4.878e-07	6.48e-06	1.628e-06	9.478e-08	3.42	3.02	0.46	0	371.8	1	0	275.82	275.82	27	113.01	0.999	1.211	0.845	0.999204	0.755	0.83778	0.999998	0.990833	0.999488	28.05	30.22	49.38	101.3	93.5	128.7	76.6	25.61	20.7	36.96	38.25	High	High	High	High	High	High	High	High	High	High	High	High	High	n/a	High	High
	SLSDATGCEILGK	1xCarbamidomethyl [C8]	0.000151417	9.03871e-05	1	1	205	A0A229W5B4	PALP domain-containing protein OS=Neosartorya fumigata OX=746128 GN=CDV57_04938 PE=4 SV=1 UPId=UP000632336 PPId=UP000002530	A0A229W5B4 [81-93]		A0A229W5B4	0	1350.66	87.2	68.9	74.8	129.3	48	52.6	57.4	65.1	59.8	36	123.5	168.1	194.2	166.2	103	165.9	3.11445e+06	2.89876e+06	3880010	6.81973e+06	2.62623e+06	2.3472e+06	2.37393e+06	2.68094e+06	2.01044e+06	1.33347e+06	5580504	7.91983e+06				8.94656e+06	2	2	2	3	1	1	1	2	2	1	2	3				3		High	High	High	High	High	2	2	2	2	2	1	0.44	1	0.6322	0.4471	0	0	0	0	0	1	1	1	1	1	675.832	675.832	675.832	675.832	675.832	0.4	-0.24	-0.24	-0.24	-0.1	0.00027	-0.00016	-0.00016	-0.00016	-7e-05	73.8855	73.9599	73.9599	73.9599	73.9521	1.874e-06	1.293e-06	9.624e-06	1.521e-06	4.872e-07	1.261e-05	4.973e-06	2.377e-05	1.31e-05	1.233e-07	1.7	1.5	0.44	0	132.3	11	0.06	171.75	171.75	6	74.59	0.649	0.944	1.751	0.443112	0.840748	0.383775	0.900915	0.99645	0.860048	24.64	59.61	39.97	83.3	56.7	88.7	171.3	30.27	13.04	62.11	24.51	High	High	High	High	High	High	High	High	High	High	High	High	High	n/a	High	High
	VTDAQALAMAR		0.000723626	0.000168957	1	1	163	A0A229W5B4	PALP domain-containing protein OS=Neosartorya fumigata OX=746128 GN=CDV57_04938 PE=4 SV=1 UPId=UP000632336 PPId=UP000002530	A0A229W5B4 [333-343]		A0A229W5B4	0	1146.59	74.9	19.9	55.8	88.2	57.7	195.6	132.9	267.9	64.3	90.9	165.9	129.5	33	40.3	48.3	134.7	1.15166e+06	360608	1245273	2001849	1.35684e+06	3.75479e+06	2.36345e+06	4.75192e+06	929312		3.22669e+06	2.62648e+06	423303	405040		3.12713e+06	1	1	1	2	1	2	2	3	2		3	2	1	1		2		High	High	High	High	High	2	2	2	2	2	1	0.3182	1	0.5246	0.5472	0	0	0	0	0	1	1	1	1	1	573.8	573.8	573.801	573.8	573.8	0	-0.89	0.38	-0.89	-0.89	0	-0.00051	0.00022	-0.00051	-0.00051	61.6941	61.7825	61.6183	61.7825	61.7825	1.886e-05	1.293e-06	1.727e-05	1.148e-05	4.872e-07	5.038e-05	2.739e-05	0.0001259	4.777e-05	5.641e-06	2.54	1.54	0.32	0	409.7	4	0.67	213.23	213.23	12	61.85	2.689	2.089	1.15	0.209203	0.412417	0.911501	0.662708	0.881792	0.999995	62.53	75.05	70.08	68.3	170.4	114.7	46.6	49.7	54.79	39.48	74.12	High	Peak Found	High	High	High	High	High	High	High	High	High	High	Peak Found	Peak Found	n/a	High
	IVTILSDSGSR		0.000699834	0.000168957	1	1	279	A0A229W5B4	PALP domain-containing protein OS=Neosartorya fumigata OX=746128 GN=CDV57_04938 PE=4 SV=1 UPId=UP000632336 PPId=UP000002530	A0A229W5B4 [377-387]		A0A229W5B4	0	1147.63	94.4	114	100.1	99.4	87.5	90.4	100.1	100.5	110.9	114.3	103.9	99.8	112	54.8	114.8	103.2	8771545	1.24811e+07	1.35078e+07	1.36339e+07	1.24463e+07	1.04883e+07	1.07595e+07	1.07779e+07	9.69891e+06	11014511	1.2209e+07	1.22381e+07	8.6828e+06	3.32812e+06	1.23729e+07	1.44761e+07	3	3	3	3	3	3	3	3	3	3	3	3	3	3	3	3		High	High	High	High	High	2	2	2	2	2	1	0.4804	1	1	0.5316	0	0	0	0	0	1	1	1	1	1	574.319	574.32	574.32	574.32	574.319	0	0.19	0.19	0.19	-0.47	0	0.00011	0.00011	0.00011	-0.00027	68.277	68.2865	68.2865	68.2865	67.9148	1.878e-05	9.375e-06	1.299e-05	1.582e-05	4.872e-07	4.895e-05	5.772e-05	4.945e-05	6.546e-05	5.683e-06	1.58	2.04	0.48	0	440.9	2	0.01	200.34	200.34	28	68.51	0.962	1.021	1.091	0.87017	0.947444	0.786659	0.990843	0.999975	0.995191	6.45	2.48	10.23	97.4	92.9	104.8	104.9	8.24	7.04	6.14	29.15	High	High	High	High	High	High	High	High	High	High	High	High	High	High	High	High
	VALSMIEIAEQK		0.0077225	0.000990524	1	1	7	A0A229W5B4	PALP domain-containing protein OS=Neosartorya fumigata OX=746128 GN=CDV57_04938 PE=4 SV=1 UPId=UP000632336 PPId=UP000002530	A0A229W5B4 [108-119]		A0A229W5B4	0	1331.72																																																	No Quan Values	High	n/a	n/a	n/a	Medium	3				3	1					0				0	1				2	444.579				444.577	0				-4.9	0				-0.00217	94.8581				24.0824	8.477e-05				0.0136	0.0002634				0.2194	0.68																															n/a	n/a	High	n/a	n/a	High	High	n/a	n/a	n/a	n/a	High	n/a	n/a	n/a	High
	ELVDDAVR		0.0140854	0.00170157	1	1	148	A0A229W5B4	PALP domain-containing protein OS=Neosartorya fumigata OX=746128 GN=CDV57_04938 PE=4 SV=1 UPId=UP000632336 PPId=UP000002530	A0A229W5B4 [325-332]		A0A229W5B4	0	916.473	67.2	18.7	119.5	106.6	93.1	130.9	248.3	185.7	16.4	31.2	207.2	200.6	16.1	38.2	22.5	97.6	1.8398e+06	603826	4.75007e+06	4.3101e+06	3.90285e+06	4.47412e+06	7866841	5867050	422344	885697	7.17503e+06	7.2456e+06	368406	683819	713825	4.03517e+06	2	2	4	4	4	4	5	5	1	2	4	5	2	1	2	4		High	High	High	High	High	2	2	2	2	2	1	0.3197	0.8889	0.2565	0.4438	0	0	0	0	0	1	1	1	1	1	458.74	458.74	458.74	458.74	458.74	-0.08	-0.37	-0.37	-0.37	-0.22	-4e-05	-0.00017	-0.00017	-0.00017	-0.0001	48.8359	48.8184	48.8184	48.8184	48.6741	0.0003279	0.0007311	0.0001752	0.0001899	0.0001446	0.001775	0.008051	0.001782	0.00164	0.0007968	1.78	1.22	0.32	0	624	1	1.82	132.83	132.83	9	49.83	1.902	1.7	0.469	0.313315	0.497679	0.297727	0.799691	0.928995	0.785426	26.95	9.39	127.78	97	178.7	90.7	33.6	58.15	41.08	91.52	85.25	High	Peak Found	High	High	High	High	High	High	Peak Found	Peak Found	High	High	Peak Found	High	Peak Found	High
	GFFADQFENEANWR		0.0209917	0.00232763	1	1	7	A0A229W5B4	PALP domain-containing protein OS=Neosartorya fumigata OX=746128 GN=CDV57_04938 PE=4 SV=1 UPId=UP000632336 PPId=UP000002530	A0A229W5B4 [210-223]		A0A229W5B4	0	1730.76																																																	No Quan Values	High	n/a	n/a	Low	Low	3			3	3	1			0.0253	0.1458	0			0	0	1			1	1	577.59			577.596	577.596	0			9.37	9.37	0			0.00541	0.00541	103.981			149.715	149.715	0.0001397			0.2644	0.2914	0.0004886			0.8854	0.8397	0.48							29.64	29.64																							n/a	n/a	n/a	High	High	High	High	High	n/a	n/a	n/a	n/a	n/a	n/a	n/a	High
	VPPAPIVEKDNFVNR		0.0235738	0.00253069	1	1	7	A0A229W5B4	PALP domain-containing protein OS=Neosartorya fumigata OX=746128 GN=CDV57_04938 PE=4 SV=1 UPId=UP000632336 PPId=UP000002530	A0A229W5B4 [179-193]		A0A229W5B4	1	1694.92																																																	No Quan Values	High	n/a	n/a	n/a	High	3				3	1				0.1221	0				0	1				1	565.646				565.646	0				0.87	0				0.00049	69.5043				69.5337	0.000146				0.0001255	0.0005285				0.0009993	1.31																															n/a	n/a	n/a	n/a	High	High	n/a	High	n/a	n/a	n/a	n/a	High	High	n/a	n/a
	FGVMFDIK	1xOxidation [M4]	0.024134	0.00257266	1	1	60	A0A229W5B4	PALP domain-containing protein OS=Neosartorya fumigata OX=746128 GN=CDV57_04938 PE=4 SV=1 UPId=UP000632336 PPId=UP000002530	A0A229W5B4 [286-293]		A0A229W5B4	0	972.486	141.8	116.8	134.2	139.7	110.7	92.2	74.4	9.5	97.8	111.2	75.7	107.8	52.7	122.5	85.8	127.1			2.06595e+06	2.18811e+06	1.79824e+06	1.22071e+06	912752	116536	976348	1.22302e+06	1.01641e+06	1.5082e+06	466509		1.05524e+06	2.03514e+06			3	3	3	3	3	1	3	3	3	3	2		3	3		High	n/a	n/a	n/a	High	2				2	1				0.2966	0				0	1				1	486.747				486.746	0				-0.5	0				-0.00025	89.7092				90.3086	0.0001462				0.0001043	0.0005352				0.0007688	1.18										91.08	0.658	0.729	0.763	0.55715	0.52454	0.622149	0.94232	0.93778	0.965545	26.18	21.58	34.51	128.9	77.9	96.7	96.5	8.52	61.41	16.27	35.91	High	n/a	High	High	Peak Found	High	High	High	High	High	High	High	High	n/a	High	High
	LGAIVDR		0.030688	0.00302661	1	1	512	A0A229W5B4	PALP domain-containing protein OS=Neosartorya fumigata OX=746128 GN=CDV57_04938 PE=4 SV=1 UPId=UP000632336 PPId=UP000002530	A0A229W5B4 [172-178]		A0A229W5B4	0	743.441	101.9	157.6	108.1	75.1	24.2	77	87.2	63.8	103	77.1	109.4	89.6	155.8	172.5	162.3	35.5	1.54086e+07	2.80871e+07	2.37354e+07	16774345	5.59621e+06	1.45423e+07	1.52676e+07	1.11305e+07	1.46507e+07	1.2092e+07	2.09299e+07	17870747	1.9664e+07	17055200	2.84547e+07	8.11566e+06	7	7	7	6	4	6	6	5	6	6	6	6	7	7	7	4		High	High	High	High	High	2	2	2	2	2	1	0.2222	0.6444	0.2867	0.1788	0	0	0	0	0	1	1	1	1	1	372.224	372.225	372.224	372.224	372.224	-0.35	0.97	-0.16	-0.11	-0.31	-0.00013	0.00036	-6e-05	-4e-05	-0.00011	39.5957	38.5567	38.8547	39.3068	39.1869	0.0002917	0.001005	0.0003596	0.000974	0.0001232	0.001509	0.01072	0.003735	0.009789	0.0009677	1.51	1.62	0.22	0	449.6	1	0.23	169.75	169.75	45	39.91	0.628	1.011	1.282	0.313155	0.975884	0.675147	0.799564	0.999975	0.978557	40.45	13.33	26.97	97.6	65.2	89.3	147.9	31.08	43.84	15.18	48.94	High	High	High	High	High	High	High	High	High	High	High	High	High	High	High	High
	FGVMFDIK		0.0649766	0.00525891	1	1	37	A0A229W5B4	PALP domain-containing protein OS=Neosartorya fumigata OX=746128 GN=CDV57_04938 PE=4 SV=1 UPId=UP000632336 PPId=UP000002530	A0A229W5B4 [286-293]		A0A229W5B4	0	956.491																																																	No Quan Values	High	High	n/a	Low	High	2	2		2	2	1			0.2104	0.3043	0	0		0	0	1	2		1	1	478.749	478.749		478.747	478.749	0	0.6		-3.92	0.38	0	0.00029		-0.00188	0.00018	98.194	98.0916		85.8085	98.2047	0.0002307	0.007394		0.3471	8.722e-05	0.001069	0.1015		0.9338	0.0006211	1.15	0.6	0.01	0	232.5	4	87.1	44.1	44.1																							n/a	n/a	High	High	High	High	n/a	High	High	High	High	High	n/a	n/a	n/a	High
Q4WPX9	Nicotinamide riboside kinase OS=Neosartorya fumigata (strain ATCC MYA-4609 / Af293 / CBS 101355 / FGSC A1100) OX=330879 GN=AFUA_4G10840 PE=4 SV=1 UPId=UP000002530 PPId=UP000002530	61	2997	16	16	0	339	37.7	5.07		0	0	454.35	599.3	3483	69440.6	1775.15	0	105.838	8.38471e+07	1.06724e+08	1.0818e+08	1.09169e+08	1.07938e+08	7.52715e+07	7.68822e+07	7.70488e+07	9.02591e+07	8.05267e+07	8.06479e+07	9.03577e+07	9.83715e+07	9.06927e+07	1.25148e+08	1.06908e+08	7	7	8	8	9	8	9	8	8	7	8	7	7	6	6	8	High	High	High	High	High	High	High	High	High	High	High	High	High	High	High	High	other metabolic processes	other cell component	kinase activity		3509743	afm:AFUA_4G10840; Q4WPX9
	Sequence	Modifications	Qvality PEP	Qvality q-value	# Protein Groups	# Proteins	# PSMs	Master Protein Accessions	Master Protein Descriptions	Positions in Master Proteins	Modifications in Master Proteins	Protein Accessions	# Missed Cleavages	Theo. MH+ [Da]	Abundances (Scaled): F1: Sample, 1, CEA17	Abundances (Scaled): F2: Sample, 2, CEA17	Abundances (Scaled): F3: Sample, 3, CEA17	Abundances (Scaled): F4: Sample, 4, CEA17	Abundances (Scaled): F5: Sample, 1, dclAB	Abundances (Scaled): F6: Sample, 2, dclAB	Abundances (Scaled): F7: Sample, 3, dclAB	Abundances (Scaled): F8: Sample, 4, dclAB	Abundances (Scaled): F9: Sample, 1, ppdAB	Abundances (Scaled): F10: Sample, 2, ppdAB	Abundances (Scaled): F11: Sample, 3, ppdAB	Abundances (Scaled): F12: Sample, 4, ppdAB	Abundances (Scaled): F13: Sample, 1, rrpAB	Abundances (Scaled): F14: Sample, 2, rrpAB	Abundances (Scaled): F15: Sample, 3, rrpAB	Abundances (Scaled): F16: Sample, 4, rrpAB	Abundance: F1: Sample, 1, CEA17	Abundance: F2: Sample, 2, CEA17	Abundance: F3: Sample, 3, CEA17	Abundance: F4: Sample, 4, CEA17	Abundance: F5: Sample, 1, dclAB	Abundance: F6: Sample, 2, dclAB	Abundance: F7: Sample, 3, dclAB	Abundance: F8: Sample, 4, dclAB	Abundance: F9: Sample, 1, ppdAB	Abundance: F10: Sample, 2, ppdAB	Abundance: F11: Sample, 3, ppdAB	Abundance: F12: Sample, 4, ppdAB	Abundance: F13: Sample, 1, rrpAB	Abundance: F14: Sample, 2, rrpAB	Abundance: F15: Sample, 3, rrpAB	Abundance: F16: Sample, 4, rrpAB	Abundances Count: F1: Sample, 1, CEA17	Abundances Count: F2: Sample, 2, CEA17	Abundances Count: F3: Sample, 3, CEA17	Abundances Count: F4: Sample, 4, CEA17	Abundances Count: F5: Sample, 1, dclAB	Abundances Count: F6: Sample, 2, dclAB	Abundances Count: F7: Sample, 3, dclAB	Abundances Count: F8: Sample, 4, dclAB	Abundances Count: F9: Sample, 1, ppdAB	Abundances Count: F10: Sample, 2, ppdAB	Abundances Count: F11: Sample, 3, ppdAB	Abundances Count: F12: Sample, 4, ppdAB	Abundances Count: F13: Sample, 1, rrpAB	Abundances Count: F14: Sample, 2, rrpAB	Abundances Count: F15: Sample, 3, rrpAB	Abundances Count: F16: Sample, 4, rrpAB	Quan Info	Confidence (by Search Engine): CHIMERYS Identification	Confidence (by Search Engine): Comet	Confidence (by Search Engine): Mascot	Confidence (by Search Engine): MS Amanda 2.0	Confidence (by Search Engine): Sequest HT	Charge (by Search Engine): CHIMERYS Identification	Charge (by Search Engine): Comet	Charge (by Search Engine): Mascot	Charge (by Search Engine): MS Amanda 2.0	Charge (by Search Engine): Sequest HT	DeltaScore (by Search Engine): CHIMERYS Identification	DeltaScore (by Search Engine): Comet	DeltaScore (by Search Engine): Mascot	DeltaScore (by Search Engine): MS Amanda 2.0	DeltaScore (by Search Engine): Sequest HT	DeltaCn (by Search Engine): CHIMERYS Identification	DeltaCn (by Search Engine): Comet	DeltaCn (by Search Engine): Mascot	DeltaCn (by Search Engine): MS Amanda 2.0	DeltaCn (by Search Engine): Sequest HT	Rank (by Search Engine): CHIMERYS Identification	Rank (by Search Engine): Comet	Rank (by Search Engine): Mascot	Rank (by Search Engine): MS Amanda 2.0	Rank (by Search Engine): Sequest HT	m/z [Da] (by Search Engine): CHIMERYS Identification	m/z [Da] (by Search Engine): Comet	m/z [Da] (by Search Engine): Mascot	m/z [Da] (by Search Engine): MS Amanda 2.0	m/z [Da] (by Search Engine): Sequest HT	DeltaM [ppm] (by Search Engine): CHIMERYS Identification	DeltaM [ppm] (by Search Engine): Comet	DeltaM [ppm] (by Search Engine): Mascot	DeltaM [ppm] (by Search Engine): MS Amanda 2.0	DeltaM [ppm] (by Search Engine): Sequest HT	Deltam/z [Da] (by Search Engine): CHIMERYS Identification	Deltam/z [Da] (by Search Engine): Comet	Deltam/z [Da] (by Search Engine): Mascot	Deltam/z [Da] (by Search Engine): MS Amanda 2.0	Deltam/z [Da] (by Search Engine): Sequest HT	RT [min] (by Search Engine): CHIMERYS Identification	RT [min] (by Search Engine): Comet	RT [min] (by Search Engine): Mascot	RT [min] (by Search Engine): MS Amanda 2.0	RT [min] (by Search Engine): Sequest HT	Percolator q-Value (by Search Engine): CHIMERYS Identification	Percolator q-Value (by Search Engine): Comet	Percolator q-Value (by Search Engine): Mascot	Percolator q-Value (by Search Engine): MS Amanda 2.0	Percolator q-Value (by Search Engine): Sequest HT	Percolator PEP (by Search Engine): CHIMERYS Identification	Percolator PEP (by Search Engine): Comet	Percolator PEP (by Search Engine): Mascot	Percolator PEP (by Search Engine): MS Amanda 2.0	Percolator PEP (by Search Engine): Sequest HT	XCorr (by Search Engine): Sequest HT	Comet XCorr (by Search Engine): Comet	Comet DeltaCn Score (by Search Engine): Comet	Comet DeltaCnStar Score (by Search Engine): Comet	Comet SpScore Score (by Search Engine): Comet	Comet SpRank Score (by Search Engine): Comet	Comet Expect Score (by Search Engine): Comet	Amanda Score (by Search Engine): MS Amanda 2.0	CharmeRT Combined Score (by Search Engine): MS Amanda 2.0	Ions Score (by Search Engine): Mascot	Top Apex RT [min]	Abundance Ratio: (dclAB) / (CEA17)	Abundance Ratio: (ppdAB) / (CEA17)	Abundance Ratio: (rrpAB) / (CEA17)	Abundance Ratio P-Value: (dclAB) / (CEA17)	Abundance Ratio P-Value: (ppdAB) / (CEA17)	Abundance Ratio P-Value: (rrpAB) / (CEA17)	Abundance Ratio Adj. P-Value: (dclAB) / (CEA17)	Abundance Ratio Adj. P-Value: (ppdAB) / (CEA17)	Abundance Ratio Adj. P-Value: (rrpAB) / (CEA17)	Abundance Ratio Variability [%]: (dclAB) / (CEA17)	Abundance Ratio Variability [%]: (ppdAB) / (CEA17)	Abundance Ratio Variability [%]: (rrpAB) / (CEA17)	Abundances (Grouped): CEA17	Abundances (Grouped): dclAB	Abundances (Grouped): ppdAB	Abundances (Grouped): rrpAB	Abundances (Grouped) CV [%]: CEA17	Abundances (Grouped) CV [%]: dclAB	Abundances (Grouped) CV [%]: ppdAB	Abundances (Grouped) CV [%]: rrpAB	Found in Sample: F1: Sample, 1, CEA17	Found in Sample: F2: Sample, 2, CEA17	Found in Sample: F3: Sample, 3, CEA17	Found in Sample: F4: Sample, 4, CEA17	Found in Sample: F5: Sample, 1, dclAB	Found in Sample: F6: Sample, 2, dclAB	Found in Sample: F7: Sample, 3, dclAB	Found in Sample: F8: Sample, 4, dclAB	Found in Sample: F9: Sample, 1, ppdAB	Found in Sample: F10: Sample, 2, ppdAB	Found in Sample: F11: Sample, 3, ppdAB	Found in Sample: F12: Sample, 4, ppdAB	Found in Sample: F13: Sample, 1, rrpAB	Found in Sample: F14: Sample, 2, rrpAB	Found in Sample: F15: Sample, 3, rrpAB	Found in Sample: F16: Sample, 4, rrpAB
	EHVLRPVHEQLDVR		8.72913e-06	3.34147e-05	1	1	83	Q4WPX9	Nicotinamide riboside kinase OS=Neosartorya fumigata (strain ATCC MYA-4609 / Af293 / CBS 101355 / FGSC A1100) OX=330879 GN=AFUA_4G10840 PE=4 SV=1 UPId=UP000002530 PPId=UP000002530	Q4WPX9 [174-187]		Q4WPX9	0	1726.93	102.6	97.6	222.6	204.6	238.4	190.4	20.4	148.2	32	36.9	36.5	20.6	88.3	22.2	44.5	94.1		567948	1.59491e+06	1.49146e+06	1.80168e+06	1.17378e+06	116565		148736					71619.3		701560		2	3	3	3	3	1		2					1		2		High	High	High	High	High	3	3	3	3	3	1	0.4824	1	0.6408	0.6016	0	0	0	0	0	1	1	1	1	1	576.316	576.316	576.316	576.316	576.316	0	-0.22	0	-0.22	-0.21	0	-0.00012	0	-0.00012	-0.00012	40.2008	40.0239	40.232	40.0239	39.985	1.102e-06	1.293e-06	2.047e-06	1.521e-06	4.872e-07	9.47e-07	2.177e-06	4.563e-06	4.978e-06	1.649e-08	2.46	1.7	0.48	0	150.2	11	1.26	187.14	187.14	5	40.04	1.189	0.226	0.323	0.864007	0.014737	0.132346	0.990129	0.0991876	0.528869	115.91	57.82	77.09	141.4	164	33.4	61.2	42.05	62.62	24.14	55.73	n/a	High	High	High	High	High	High	High	High	n/a	High	High	n/a	Peak Found	High	High
	QFGPALAGDGGEGK		8.25766e-05	3.34147e-05	1	1	449	Q4WPX9	Nicotinamide riboside kinase OS=Neosartorya fumigata (strain ATCC MYA-4609 / Af293 / CBS 101355 / FGSC A1100) OX=330879 GN=AFUA_4G10840 PE=4 SV=1 UPId=UP000002530 PPId=UP000002530	Q4WPX9 [140-153]		Q4WPX9	0	1303.63	123.4	115.1	106	88.4	94.7	19.4	87.3	106.8	73.9	113.7	102.4	119.1	125.1	135.8	102.9	85.8	7.48772e+06	8232575	9.33923e+06	7.92063e+06	8.80098e+06	1.4707e+06	6.12793e+06	7.47531e+06	4.2218e+06	7.1564e+06	7.85909e+06	9.53655e+06	6.33281e+06		7.24032e+06	7865602	3	3	3	3	3	1	3	3	2	3	3	3	3		3	3		High	High	High	High	High	2	2	2	2	2	1	0.5278	1	0.617	0.5638	0	0	0	0	0	1	1	1	1	1	652.317	652.318	652.318	652.318	652.318	0	1.29	1.29	0.72	0.49	0	0.00084	0.00084	0.00047	0.00032	61.3255	61.0847	61.0847	60.7609	61.0162	1.102e-06	1.293e-06	3.671e-06	1.521e-06	4.872e-07	8.211e-06	6.774e-07	8.241e-06	2.935e-06	2.67e-08	1.49	1.8	0.53	0	333.2	1	0.02	247.97	247.97	56	61.84	0.795	0.977	0.992	0.66277	0.856449	0.963284	0.966557	0.997464	0.999995	27.96	21.26	3.25	104.5	86	102.1	107.3	13.87	50.95	19.69	19.92	High	High	High	High	High	High	High	High	High	High	High	High	High	n/a	High	High
	LFLPSPYESVK		7.94672e-05	3.34147e-05	1	1	385	Q4WPX9	Nicotinamide riboside kinase OS=Neosartorya fumigata (strain ATCC MYA-4609 / Af293 / CBS 101355 / FGSC A1100) OX=330879 GN=AFUA_4G10840 PE=4 SV=1 UPId=UP000002530 PPId=UP000002530	Q4WPX9 [188-198]		Q4WPX9	0	1279.69	84	121.8	104.4	102.8	91.1	84.9	64	57.4	92.1	84.6	51.9	73.9	129.5	238.9	129.5	89.2	18272809	3.12248e+07	32977197	3.30176e+07	30333214	23061468	1.61209e+07	14399573	1.88603e+07	1.90887e+07	14274935	2.12239e+07	2.35144e+07	3.39695e+07	32666512	2.92965e+07	4	4	4	4	4	4	4	4	4	4	4	4	4	4	4	4		High	High	High	High	High	2	2	2	2	2	1	0.1583	1	0.5227	0.4375	0	0	0	0	0	1	1	1	1	1	640.35	640.35	640.351	640.35	640.35	0	0.13	0.75	0.13	0.13	0	8e-05	0.00048	8e-05	8e-05	94.2709	94.5745	94.7772	94.5745	94.5745	1.102e-06	9.375e-06	1.727e-05	2.093e-05	4.872e-07	7.007e-06	5.497e-05	0.0001312	7.61e-05	8.393e-06	1.6	1.21	0.16	0	302	10	1.6	157.77	157.77	17	95.08	0.654	0.707	1.383	0.347447	0.271453	0.526404	0.829619	0.74803	0.93733	17.6	27.67	36.15	107.4	76.4	82	134.2	14.97	21.77	23.16	43.8	High	High	High	High	High	High	High	High	High	High	High	High	High	High	High	High
	DHAWLLLPESGLDNDR		3.50714e-07	3.34147e-05	1	1	299	Q4WPX9	Nicotinamide riboside kinase OS=Neosartorya fumigata (strain ATCC MYA-4609 / Af293 / CBS 101355 / FGSC A1100) OX=330879 GN=AFUA_4G10840 PE=4 SV=1 UPId=UP000002530 PPId=UP000002530	Q4WPX9 [265-280]		Q4WPX9	0	1850.9	147.7	18.7	159	155.5	100.1	54.3	170.8	188.4	15	60	225.7	146.4	22.6	49.1	40.4	46.3	5.97517e+06	889643	9.3383e+06	9.28937e+06	6.20301e+06	2.74177e+06	7.99916e+06	8.79799e+06	570655	2.51945e+06	1.15542e+07	7816014	762465			2.82875e+06	3	1	3	3	3	3	3	3	1	2	3	3	2			2		High	High	High	High	High	3	3	3	3	3	1	0.5265	1	0.7848	0.7771	0	0	0	0	0	1	1	1	1	1	617.639	617.639	617.639	617.639	617.639	0.02	0.27	-0.6	-0.6	-0.6	1e-05	0.00017	-0.00037	-0.00037	-0.00037	105.106	105.22	104.913	104.543	104.543	1.102e-06	1.293e-06	2.047e-06	1.521e-06	4.872e-07	7.478e-07	2.042e-09	3.522e-08	1.774e-08	2.499e-09	4.71	3.02	0.53	0	1033.4	1	0	330.01	330.01	40	105.45	1.141	1.156	0.275	0.823514	0.832509	0.0965939	0.987773	0.995424	0.434392	34.69	84.51	65.35	144.5	124.8	89.4	41.3	56.46	48.63	83.64	30.09	High	High	High	High	High	High	High	High	High	High	High	High	High	n/a	High	High
	SGYVTIGPAPVPPLPHR		7.18976e-09	3.34147e-05	1	1	1132	Q4WPX9	Nicotinamide riboside kinase OS=Neosartorya fumigata (strain ATCC MYA-4609 / Af293 / CBS 101355 / FGSC A1100) OX=330879 GN=AFUA_4G10840 PE=4 SV=1 UPId=UP000002530 PPId=UP000002530	Q4WPX9 [205-221]		Q4WPX9	0	1757.97	79.6	94.2	92.1	84.7	77.7	73.6	76.7	81	121.2	105.1	79.1	93.7	165.6	146.2	127.6	102	1.89406e+07	2.63945e+07	3.17815e+07	2.97402e+07	28286981	2.18513e+07	2.11088e+07	22234994	2.71155e+07	2.5916e+07	23783252	2.94084e+07	3.2856e+07	22730993	35175042	36617256	6	6	6	6	6	6	6	6	6	6	6	6	6	6	6	6		High	High	High	High	High	3	3	3	3	3	1	0.6937	1	0.8279	0.8029	0	0	0	0	0	1	1	1	1	1	586.661	586.662	586.662	586.661	586.661	-0.25	0.99	0.41	-0.09	-0.09	-0.00015	0.00058	0.00024	-5e-05	-5e-05	89.4367	89.3982	89.5734	89.9707	89.9707	1.102e-06	1.293e-06	2.047e-06	1.521e-06	4.872e-07	3.12e-07	1.037e-12	7.367e-09	1.45e-11	4.466e-12	3.45	4.31	0.69	0	2298	1	0	465.28	465.28	63	90.35	0.893	1.111	1.467	0.883536	0.698336	0.490016	0.991493	0.983781	0.923254	11.6	17.16	17.62	88	76.9	98.9	136.1	7.66	3.97	17.86	20.04	High	High	High	High	High	High	High	High	High	High	High	High	High	High	High	High
	EDLNEASDSGVSDETITQLQR		0.000104731	3.34147e-05	1	1	8	Q4WPX9	Nicotinamide riboside kinase OS=Neosartorya fumigata (strain ATCC MYA-4609 / Af293 / CBS 101355 / FGSC A1100) OX=330879 GN=AFUA_4G10840 PE=4 SV=1 UPId=UP000002530 PPId=UP000002530	Q4WPX9 [112-132]		Q4WPX9	0	2307.06																																																	No Quan Values	High	High	n/a	Low	Low	3	3		3	3	1	0.1642		0.1241		0	0		0	0	1	1		1	2	769.691	770.026		769.694	769.693	0	435.17		3.47	2.19	0	0.33466		0.00267	0.00168	87.4327	87.5232		135.058	135.039	1.102e-06	0.0002514		0.3368	0.2065	9.003e-06	0.002734		0.9281	0.9373	0.12	1.34	0.16	0	65.5	10	15.9	2.82	2.82																							n/a	n/a	n/a	n/a	n/a	n/a	High	n/a	n/a	High	High	High	n/a	n/a	n/a	n/a
	DHAWLLLPESGLDNDRYQSTR		0.000170713	9.03871e-05	1	1	126	Q4WPX9	Nicotinamide riboside kinase OS=Neosartorya fumigata (strain ATCC MYA-4609 / Af293 / CBS 101355 / FGSC A1100) OX=330879 GN=AFUA_4G10840 PE=4 SV=1 UPId=UP000002530 PPId=UP000002530	Q4WPX9 [265-285]		Q4WPX9	1	2486.21																																																	No Quan Values	High	High	n/a	High	High	3	4		4	3	1	0.2308		0.7715	0.4877	0	0		0	0	1	1		1	1	829.407	622.309		622.309	829.41	0	3.92		3.92	4.09	0	0.00243		0.00243	0.00339	96.4195	96.2418		96.2418	96.5554	1.394e-05	1.293e-06		7.858e-06	4.872e-07	3.656e-05	1.64e-05		4.218e-05	1.438e-08	2.03	2.21	0.23	0	415	1	0.34	233.26	233.26																							High	High	n/a	n/a	High	High	n/a	n/a	High	High	n/a	High	n/a	n/a	n/a	High
	NPITIVGISGPSSSGK		0.000197086	0.000101679	1	1	45	Q4WPX9	Nicotinamide riboside kinase OS=Neosartorya fumigata (strain ATCC MYA-4609 / Af293 / CBS 101355 / FGSC A1100) OX=330879 GN=AFUA_4G10840 PE=4 SV=1 UPId=UP000002530 PPId=UP000002530	Q4WPX9 [16-31]		Q4WPX9	0	1513.82					254.6	257.9	147.7	172.9	146.7	219.9	173.6	226.7									422942	349430	185432	216532			238352										1	1	1	1			1							High	n/a	n/a	High	High	3			3	3	1			0.0592	0.315	0			0	0	1			1	1	505.279			505.279	505.278	0			0.47	-1.86	0			0.00024	-0.00094	84.9537			85.2342	84.9537	3.442e-06			0.0001409	4.872e-07	1.605e-05			0.001145	1.815e-06	2							105.19	105.19		85.41	1000	1000		1e-17	1e-17		1.29097e-16	1.38778e-16		0	0			207.1	192.9			27.06	19.92		n/a	n/a	n/a	High	High	High	High	High	n/a	n/a	High	n/a	n/a	n/a	n/a	High
	TDAGVAVAPGK		0.000708656	0.000168957	1	1	19	Q4WPX9	Nicotinamide riboside kinase OS=Neosartorya fumigata (strain ATCC MYA-4609 / Af293 / CBS 101355 / FGSC A1100) OX=330879 GN=AFUA_4G10840 PE=4 SV=1 UPId=UP000002530 PPId=UP000002530	Q4WPX9 [304-314]		Q4WPX9	0	985.531																																																	No Quan Values	High	Low	n/a	Medium	High	2	2		2	2	1	0.2105		0.1077	0.5665	0	0		0	0	1	1		1	1	493.269	493.77		493.269	493.269	0	1016.63		-1.39	-0.23	0	0.50096		-0.00069	-0.00011	32.0998	47.3845		63.3572	32.0998	1.878e-05	0.3823		0.0464	4.872e-07	4.958e-05	0.9939		0.5082	1.929e-05	2.33	1.14	0.21	0	266.8	6	0.92	86.44	86.44																							High	n/a	n/a	High	n/a	High	n/a	High	High	High	High	High	n/a	n/a	n/a	High
	TVQDWDTVEAIDVPFMVAALSYIR		0.00154562	0.000338427	1	1	29	Q4WPX9	Nicotinamide riboside kinase OS=Neosartorya fumigata (strain ATCC MYA-4609 / Af293 / CBS 101355 / FGSC A1100) OX=330879 GN=AFUA_4G10840 PE=4 SV=1 UPId=UP000002530 PPId=UP000002530	Q4WPX9 [76-99]		Q4WPX9	0	2739.37																																																	No Quan Values	High	Low	n/a	n/a	High	4	4			4	1	0.125			0.264	0	0			0	1	1			1	685.598	685.845			685.598	0	361.07			-0.08	0	0.24727			-6e-05	133.147	87.2981			132.959	2.789e-05	0.202			4.872e-07	9.166e-05	0.98			9.924e-06	1.97	1.68	0.13	0	120.4	3	1.59																									High	High	High	High	n/a	n/a	High	High	n/a	High	High	High	n/a	n/a	High	High
	NSDTDELIR		0.00153865	0.000338427	1	1	185	Q4WPX9	Nicotinamide riboside kinase OS=Neosartorya fumigata (strain ATCC MYA-4609 / Af293 / CBS 101355 / FGSC A1100) OX=330879 GN=AFUA_4G10840 PE=4 SV=1 UPId=UP000002530 PPId=UP000002530	Q4WPX9 [286-294]		Q4WPX9	0	1062.51	143.7	71.5	94	95.1	53.8	141.8	154.6	166.1	99.4	36.2	210.6	124.8	46.8	48.1	47.4	66	3.74387e+06		3.55553e+06	3.65825e+06	2.14659e+06	4.61391e+06	4.66108e+06	4.99287e+06	2.43658e+06	979265	6.93957e+06	4.29055e+06	1.01669e+06	818822	1.43314e+06	2.59602e+06	2		3	2	2	2	3	3	3	1	2	2	1	1	1	2		High	High	High	High	High	2	2	2	2	2	1	0.3562	0.9062	0.4836	0.382	0	0	0	0	0	1	1	1	1	1	531.757	531.757	531.757	531.757	531.757	0.32	0.02	0.22	0.22	0.02	0.00017	1e-05	0.00012	0.00012	1e-05	45.8424	45.4183	46.4771	46.4771	45.4183	0.0001551	1.607e-05	1.357e-05	2.176e-05	2.522e-05	0.0005854	9.904e-05	8.536e-05	8.553e-05	0.0001147	1.78	1.46	0.35	0	805.8	1	0.23	217.34	217.34	32	47.04	1.695	0.953	0.583	0.400407	0.841934	0.437634	0.871903	0.996725	0.893298	14.92	70.57	23.36	94.1	147.4	110.9	47.6	30.1	39.62	61.32	17.85	High	n/a	High	High	High	High	High	High	High	High	High	High	Peak Found	Peak Found	Peak Found	High
	TVVFFEGFLLFSPPEAEVR		0.0028354	0.000485473	1	1	29	Q4WPX9	Nicotinamide riboside kinase OS=Neosartorya fumigata (strain ATCC MYA-4609 / Af293 / CBS 101355 / FGSC A1100) OX=330879 GN=AFUA_4G10840 PE=4 SV=1 UPId=UP000002530 PPId=UP000002530	Q4WPX9 [155-173]		Q4WPX9	0	2184.14																																																	No Quan Values	High	Medium	n/a	Low	Medium	3	3		3	3	1	0.0845		0.2145	0.0571	0	0		0	0	1	1		1	1	728.717	729.381		728.72	728.718	0	911.66		3.66	0.36	0	0.66373		0.00266	0.00026	126.648	107.603		144.615	143.213	4.625e-05	0.03644		0.06464	0.01937	0.0001412	0.5889		0.6213	0.1768	1.05	1.42	0.09	0	220.6	5	4.31	71.38	71.38																							High	n/a	High	High	High	n/a	High	n/a	n/a	High	High	High	n/a	n/a	High	High
	GTLPMVDVLK		0.00329618	0.000541196	1	1	159	Q4WPX9	Nicotinamide riboside kinase OS=Neosartorya fumigata (strain ATCC MYA-4609 / Af293 / CBS 101355 / FGSC A1100) OX=330879 GN=AFUA_4G10840 PE=4 SV=1 UPId=UP000002530 PPId=UP000002530	Q4WPX9 [315-324]		Q4WPX9	0	1072.61	125.4	68.4	31	80.6	162.9	161.9	164.7	142.6	68.7	73.8	103.5	78.4	59.4	60.1	74.6	143.8	1.24133e+07	7.9801e+06	4.44864e+06	11779291	24673329	20009187	18864537	16284472	6.39734e+06	7575037	1.29607e+07	1.02422e+07	4.90858e+06	3.88759e+06	8.56014e+06	21492253	3	3	1	2	3	3	3	3	3	3	3	2	3	3	3	3		High	High	High	High	High	2	2	2	2	2	1	0.411	1	1	0.46	0	0	0	0	0	1	1	1	1	1	536.808	536.808	536.808	536.807	536.807	1.35	0.99	0.99	0.38	-0.08	0.00073	0.00053	0.00053	0.00021	-4e-05	95.3206	94.7818	94.7818	94.9662	95.1265	6.446e-05	4.354e-05	2.529e-05	6.336e-05	1.526e-05	0.0001893	0.0002889	0.0002683	0.0004184	7.578e-05	2	1.47	0.42	0	366.7	2	0.2	231.32	231.32	37	95.58	2.046	1.025	1.252	0.125908	0.997728	0.658063	0.495446	0.999975	0.974497	38.69	38.41	77.59	78.2	171.1	80.2	70.5	51	6.55	19.05	47.54	High	High	High	High	High	High	High	High	High	High	High	High	High	High	High	High
	RSGYVTIGPAPVPPLPHR		0.0161564	0.00185645	1	1	14	Q4WPX9	Nicotinamide riboside kinase OS=Neosartorya fumigata (strain ATCC MYA-4609 / Af293 / CBS 101355 / FGSC A1100) OX=330879 GN=AFUA_4G10840 PE=4 SV=1 UPId=UP000002530 PPId=UP000002530	Q4WPX9 [204-221]		Q4WPX9	1	1914.07																																																	No Quan Values	High	n/a	n/a	n/a	High	4				4	1				0.2996	0				0	1				1	479.273				479.272	0				-1.49	0				-0.00071	76.5721				77.0979	0.000122				0.001394	0.0004151				0.01309	2.67																															n/a	n/a	n/a	n/a	High	High	n/a	n/a	High	High	n/a	n/a	n/a	n/a	n/a	High
	IPYTTTASGK		0.020516	0.00229427	1	1	10	Q4WPX9	Nicotinamide riboside kinase OS=Neosartorya fumigata (strain ATCC MYA-4609 / Af293 / CBS 101355 / FGSC A1100) OX=330879 GN=AFUA_4G10840 PE=4 SV=1 UPId=UP000002530 PPId=UP000002530	Q4WPX9 [66-75]		Q4WPX9	0	1038.55																																																	No Quan Values	High	Medium	High	High	High	2	2	2	2	2	1	0.2143	1	0.4364	0.5468	0	0	0	0	0	1	1	1	1	1	519.777	519.777	519.777	519.777	519.777	0	0.43	0.43	0.43	0.43	0	0.00022	0.00022	0.00022	0.00022	33.144	33.3947	33.3947	33.3947	33.3947	0.0001375	0.01146	0.004851	0.00938	0.00198	0.0004819	0.1629	0.07192	0.1066	0.01965	1.39	1.26	0.21	0	129.1	15	0.96	105.88	105.88	11																						n/a	n/a	n/a	n/a	n/a	High	High	High	n/a	n/a	High	n/a	n/a	n/a	n/a	n/a
	IVGQGTNVR		0.0600995	0.00485455	1	1	25	Q4WPX9	Nicotinamide riboside kinase OS=Neosartorya fumigata (strain ATCC MYA-4609 / Af293 / CBS 101355 / FGSC A1100) OX=330879 GN=AFUA_4G10840 PE=4 SV=1 UPId=UP000002530 PPId=UP000002530	Q4WPX9 [295-303]		Q4WPX9	0	943.532	110	172.4	67.4	53.7	22.2	18.3	9.5	14.8	209.6	107.8	15.5	38.4	224.5	288.9	223.4	23.6	17013604	31434388	15144275	12271878	5269697		1.69779e+06	2.64701e+06	30508274	17291870	3.03786e+06	7840097	28980510	29214124	40073312	5509885	1	1	1	1	1		1	1	1	1	1	1	1	1	1	1		High	Low	High	High	High	2	2	2	2	2	1		1	0.151	0.3094	0	0.0485	0	0	0	1	2	1	1	1	472.27	473.772	472.27	472.27	472.27	0	3185.61	0.58	0.58	1.44	0	1.50286	0.00027	0.00027	0.00068	25.4948	64.4938	25.0464	25.0464	25.2866	0.0002204	0.4517	0.004544	0.008488	0.0001295	0.001005	1	0.06472	0.09721	0.001016	1.39	0.98	0.01	0	721.1	1	7.34	99.75	99.75	8	42.6	0.169	0.669	1.849	0.000397566	0.283332	0.347586	0.00376708	0.762372	0.833052	43.63	53.28	64.22	88.1	16.9	65.8	229.2	52.89	33.41	93.9	60.58	Peak Found	Peak Found	Peak Found	Peak Found	Peak Found	High	High	High	Peak Found	Peak Found	High	High	Peak Found	Peak Found	High	High
A0A8H4ID94	Haloacid dehalogenase-like hydrolase OS=Neosartorya fumigata OX=746128 GN=CNMCM8057_001658 PE=4 SV=1 UPId=UP000632336 PPId=UP000002530	42	2994	12	12	0	312	34.5	6.67		0	0	590.61	430.78	2329	52252.1	1155.08	0	65.356	1.09217e+08	1.5513e+08	1.92289e+08	1.79737e+08	142414434	1.20045e+08	1.1299e+08	1.12847e+08	1.12087e+08	1.14903e+08	1.32804e+08	1.32606e+08	9.78428e+07	7.08958e+07	1.04442e+08	1.75377e+08	10	8	9	10	10	10	10	10	8	10	10	10	8	8	8	10	High	High	High	High	High	High	High	High	High	High	High	High	High	High	High	High						A0A8H4ID94
	Sequence	Modifications	Qvality PEP	Qvality q-value	# Protein Groups	# Proteins	# PSMs	Master Protein Accessions	Master Protein Descriptions	Positions in Master Proteins	Modifications in Master Proteins	Protein Accessions	# Missed Cleavages	Theo. MH+ [Da]	Abundances (Scaled): F1: Sample, 1, CEA17	Abundances (Scaled): F2: Sample, 2, CEA17	Abundances (Scaled): F3: Sample, 3, CEA17	Abundances (Scaled): F4: Sample, 4, CEA17	Abundances (Scaled): F5: Sample, 1, dclAB	Abundances (Scaled): F6: Sample, 2, dclAB	Abundances (Scaled): F7: Sample, 3, dclAB	Abundances (Scaled): F8: Sample, 4, dclAB	Abundances (Scaled): F9: Sample, 1, ppdAB	Abundances (Scaled): F10: Sample, 2, ppdAB	Abundances (Scaled): F11: Sample, 3, ppdAB	Abundances (Scaled): F12: Sample, 4, ppdAB	Abundances (Scaled): F13: Sample, 1, rrpAB	Abundances (Scaled): F14: Sample, 2, rrpAB	Abundances (Scaled): F15: Sample, 3, rrpAB	Abundances (Scaled): F16: Sample, 4, rrpAB	Abundance: F1: Sample, 1, CEA17	Abundance: F2: Sample, 2, CEA17	Abundance: F3: Sample, 3, CEA17	Abundance: F4: Sample, 4, CEA17	Abundance: F5: Sample, 1, dclAB	Abundance: F6: Sample, 2, dclAB	Abundance: F7: Sample, 3, dclAB	Abundance: F8: Sample, 4, dclAB	Abundance: F9: Sample, 1, ppdAB	Abundance: F10: Sample, 2, ppdAB	Abundance: F11: Sample, 3, ppdAB	Abundance: F12: Sample, 4, ppdAB	Abundance: F13: Sample, 1, rrpAB	Abundance: F14: Sample, 2, rrpAB	Abundance: F15: Sample, 3, rrpAB	Abundance: F16: Sample, 4, rrpAB	Abundances Count: F1: Sample, 1, CEA17	Abundances Count: F2: Sample, 2, CEA17	Abundances Count: F3: Sample, 3, CEA17	Abundances Count: F4: Sample, 4, CEA17	Abundances Count: F5: Sample, 1, dclAB	Abundances Count: F6: Sample, 2, dclAB	Abundances Count: F7: Sample, 3, dclAB	Abundances Count: F8: Sample, 4, dclAB	Abundances Count: F9: Sample, 1, ppdAB	Abundances Count: F10: Sample, 2, ppdAB	Abundances Count: F11: Sample, 3, ppdAB	Abundances Count: F12: Sample, 4, ppdAB	Abundances Count: F13: Sample, 1, rrpAB	Abundances Count: F14: Sample, 2, rrpAB	Abundances Count: F15: Sample, 3, rrpAB	Abundances Count: F16: Sample, 4, rrpAB	Quan Info	Confidence (by Search Engine): CHIMERYS Identification	Confidence (by Search Engine): Comet	Confidence (by Search Engine): Mascot	Confidence (by Search Engine): MS Amanda 2.0	Confidence (by Search Engine): Sequest HT	Charge (by Search Engine): CHIMERYS Identification	Charge (by Search Engine): Comet	Charge (by Search Engine): Mascot	Charge (by Search Engine): MS Amanda 2.0	Charge (by Search Engine): Sequest HT	DeltaScore (by Search Engine): CHIMERYS Identification	DeltaScore (by Search Engine): Comet	DeltaScore (by Search Engine): Mascot	DeltaScore (by Search Engine): MS Amanda 2.0	DeltaScore (by Search Engine): Sequest HT	DeltaCn (by Search Engine): CHIMERYS Identification	DeltaCn (by Search Engine): Comet	DeltaCn (by Search Engine): Mascot	DeltaCn (by Search Engine): MS Amanda 2.0	DeltaCn (by Search Engine): Sequest HT	Rank (by Search Engine): CHIMERYS Identification	Rank (by Search Engine): Comet	Rank (by Search Engine): Mascot	Rank (by Search Engine): MS Amanda 2.0	Rank (by Search Engine): Sequest HT	m/z [Da] (by Search Engine): CHIMERYS Identification	m/z [Da] (by Search Engine): Comet	m/z [Da] (by Search Engine): Mascot	m/z [Da] (by Search Engine): MS Amanda 2.0	m/z [Da] (by Search Engine): Sequest HT	DeltaM [ppm] (by Search Engine): CHIMERYS Identification	DeltaM [ppm] (by Search Engine): Comet	DeltaM [ppm] (by Search Engine): Mascot	DeltaM [ppm] (by Search Engine): MS Amanda 2.0	DeltaM [ppm] (by Search Engine): Sequest HT	Deltam/z [Da] (by Search Engine): CHIMERYS Identification	Deltam/z [Da] (by Search Engine): Comet	Deltam/z [Da] (by Search Engine): Mascot	Deltam/z [Da] (by Search Engine): MS Amanda 2.0	Deltam/z [Da] (by Search Engine): Sequest HT	RT [min] (by Search Engine): CHIMERYS Identification	RT [min] (by Search Engine): Comet	RT [min] (by Search Engine): Mascot	RT [min] (by Search Engine): MS Amanda 2.0	RT [min] (by Search Engine): Sequest HT	Percolator q-Value (by Search Engine): CHIMERYS Identification	Percolator q-Value (by Search Engine): Comet	Percolator q-Value (by Search Engine): Mascot	Percolator q-Value (by Search Engine): MS Amanda 2.0	Percolator q-Value (by Search Engine): Sequest HT	Percolator PEP (by Search Engine): CHIMERYS Identification	Percolator PEP (by Search Engine): Comet	Percolator PEP (by Search Engine): Mascot	Percolator PEP (by Search Engine): MS Amanda 2.0	Percolator PEP (by Search Engine): Sequest HT	XCorr (by Search Engine): Sequest HT	Comet XCorr (by Search Engine): Comet	Comet DeltaCn Score (by Search Engine): Comet	Comet DeltaCnStar Score (by Search Engine): Comet	Comet SpScore Score (by Search Engine): Comet	Comet SpRank Score (by Search Engine): Comet	Comet Expect Score (by Search Engine): Comet	Amanda Score (by Search Engine): MS Amanda 2.0	CharmeRT Combined Score (by Search Engine): MS Amanda 2.0	Ions Score (by Search Engine): Mascot	Top Apex RT [min]	Abundance Ratio: (dclAB) / (CEA17)	Abundance Ratio: (ppdAB) / (CEA17)	Abundance Ratio: (rrpAB) / (CEA17)	Abundance Ratio P-Value: (dclAB) / (CEA17)	Abundance Ratio P-Value: (ppdAB) / (CEA17)	Abundance Ratio P-Value: (rrpAB) / (CEA17)	Abundance Ratio Adj. P-Value: (dclAB) / (CEA17)	Abundance Ratio Adj. P-Value: (ppdAB) / (CEA17)	Abundance Ratio Adj. P-Value: (rrpAB) / (CEA17)	Abundance Ratio Variability [%]: (dclAB) / (CEA17)	Abundance Ratio Variability [%]: (ppdAB) / (CEA17)	Abundance Ratio Variability [%]: (rrpAB) / (CEA17)	Abundances (Grouped): CEA17	Abundances (Grouped): dclAB	Abundances (Grouped): ppdAB	Abundances (Grouped): rrpAB	Abundances (Grouped) CV [%]: CEA17	Abundances (Grouped) CV [%]: dclAB	Abundances (Grouped) CV [%]: ppdAB	Abundances (Grouped) CV [%]: rrpAB	Found in Sample: F1: Sample, 1, CEA17	Found in Sample: F2: Sample, 2, CEA17	Found in Sample: F3: Sample, 3, CEA17	Found in Sample: F4: Sample, 4, CEA17	Found in Sample: F5: Sample, 1, dclAB	Found in Sample: F6: Sample, 2, dclAB	Found in Sample: F7: Sample, 3, dclAB	Found in Sample: F8: Sample, 4, dclAB	Found in Sample: F9: Sample, 1, ppdAB	Found in Sample: F10: Sample, 2, ppdAB	Found in Sample: F11: Sample, 3, ppdAB	Found in Sample: F12: Sample, 4, ppdAB	Found in Sample: F13: Sample, 1, rrpAB	Found in Sample: F14: Sample, 2, rrpAB	Found in Sample: F15: Sample, 3, rrpAB	Found in Sample: F16: Sample, 4, rrpAB
	FAGSEGYALFEDVAPFLAVVR		6.82302e-09	3.34147e-05	1	1	375	A0A8H4ID94	Haloacid dehalogenase-like hydrolase OS=Neosartorya fumigata OX=746128 GN=CNMCM8057_001658 PE=4 SV=1 UPId=UP000632336 PPId=UP000002530	A0A8H4ID94 [123-143]		A0A8H4ID94	0	2258.15	50.4	83.4	131.4	130.5	88.8	15.4	95.9	77.2	41.7	73.9	129.1	147.3	139.5	80.4	195.7	119.2	2.39718e+06	4.66794e+06	9.06335e+06	9.16029e+06	6460714	916046	5.27142e+06	4.2353e+06	1.86294e+06	3.64241e+06	7.76268e+06	9.23596e+06	5.53318e+06	2.49749e+06	1.07826e+07	8.55398e+06	2	3	3	3	3	1	3	3	3	3	3	3	3	3	3	3		High	High	High	High	High	3	3	3	3	3	1	0.7277	1	0.9107	0.8593	0	0	0	0	0	1	1	1	1	1	753.388	753.391	753.389	753.389	753.387	0.12	3.91	1.61	1.61	-1.14	9e-05	0.00295	0.00121	0.00121	-0.00086	127.57	127.748	127.666	127.666	127.506	1.102e-06	1.293e-06	2.047e-06	1.521e-06	4.872e-07	1.567e-07	9.858e-13	9.575e-10	2.68e-11	1.344e-10	3.91	4.48	0.73	0	1120.3	1	0	560.93	560.93	65	127.92	0.657	0.933	1.199	0.405868	0.764102	0.829199	0.875669	0.991093	0.998363	54.65	13.55	35.63	100.8	80.1	94.4	124.7	39.78	52.99	49.83	35.94	High	High	High	High	High	High	High	High	High	High	High	High	High	High	High	High
	VLVGVISNSDDRVPAVLR		5.47175e-05	3.34147e-05	1	1	492	A0A8H4ID94	Haloacid dehalogenase-like hydrolase OS=Neosartorya fumigata OX=746128 GN=CNMCM8057_001658 PE=4 SV=1 UPId=UP000632336 PPId=UP000002530	A0A8H4ID94 [158-175]		A0A8H4ID94	1	1909.09	95.4	132.7	88.9	103.4	52.1	95.6	77.2	54.4	130.9	116.2	75.8	94.3	136.7	92.8	124.2	129.5	1.00755e+07	16519219	1.3627e+07	16127064	8423896	1.26023e+07	9434992	6.62789e+06	13004406	12728351	1.01242e+07	13135564	1.20515e+07	6.40415e+06	15213886	20653775	2	2	2	2	1	2	2	2	2	2	2	2	2	2	2	2		High	High	High	High	High	3	3	3	3	3	1	0.4396	1	0.718	0.4766	0	0	0	0	0	1	1	1	1	1	637.034	637.034	637.034	637.034	637.034	0.71	-0.03	0.21	0.69	0.86	0.00045	-2e-05	0.00013	0.00044	0.00055	93.1179	93.3488	93.4158	93.404	93.1335	2.706e-06	1.293e-06	2.047e-06	1.521e-06	4.872e-07	1.54e-05	3.725e-07	3.772e-06	5.872e-06	8.584e-07	2.14	1.83	0.44	0	204.9	7	0.49	262.94	262.94	14	93.75	0.627	0.893	1.323	0.313182	0.732989	0.605978	0.799564	0.987712	0.961593	25.23	5.08	10.36	100.4	65.5	105.8	128.2	18.41	29.46	23.24	16.04	High	High	High	High	High	High	High	High	High	High	High	High	High	High	High	High
	RPVPDQYAEAAR		0.000286351	0.000101679	1	1	124	A0A8H4ID94	Haloacid dehalogenase-like hydrolase OS=Neosartorya fumigata OX=746128 GN=CNMCM8057_001658 PE=4 SV=1 UPId=UP000632336 PPId=UP000002530	A0A8H4ID94 [24-35]		A0A8H4ID94	0	1372.7	121.6	66.8	135.4	115	119	115	126.2	107.4	81.5	101.8	147.4	103.4	47.1	64.3	25.4	122.5	8.10852e+06	5.25192e+06	1.31062e+07	1.13273e+07	1.2151e+07	9579691	9.73878e+06	8.26449e+06	5.11361e+06	7.04331e+06	1.24352e+07	9.09872e+06	2.62029e+06	2.80307e+06	1.9661e+06	1.23303e+07	4	7	9	7	6	7	6	4	3	4	6	4	1	1	3	7		High	High	High	High	High	3	3	3	3	3	1	0.5758	1	0.684	0.6346	0	0	0	0	0	1	1	1	1	1	458.238	458.238	458.238	458.237	458.237	2.56	2.56	2.56	0.35	0.35	0.00117	0.00117	0.00117	0.00016	0.00016	33.6906	33.6906	33.6906	34.8893	34.8893	5.999e-06	3.376e-05	4.241e-05	4.975e-05	4.872e-07	2.255e-05	0.000225	0.0004385	0.0002788	1.963e-05	2.6	2.64	0.58	0	1065	1	0	223.53	223.53	45	35.15	0.956	0.989	0.61	0.97362	0.888102	0.511046	0.999437	0.99885	0.930454	3.68	33.45	74.35	120.4	119.1	104.5	56	27.18	6.71	25.58	64.15	High	High	High	High	High	High	High	High	High	High	High	High	Peak Found	Peak Found	High	High
	ALGVSVGDVR		0.000742042	0.000168957	1	1	430	A0A8H4ID94	Haloacid dehalogenase-like hydrolase OS=Neosartorya fumigata OX=746128 GN=CNMCM8057_001658 PE=4 SV=1 UPId=UP000632336 PPId=UP000002530	A0A8H4ID94 [176-185]		A0A8H4ID94	0	972.547	101.2	125.4	151.4	138.7	90.7	95.2	86.7	91.8	105.8	108.8	88.8	77.9	92.3	55.8	73.9	115.5	39618759	57872629	86043198	80199657	54361851	4.65675e+07	3.9277e+07	41498853	3.89817e+07	4.41944e+07	44013965	40235961	3.01531e+07	1.4285e+07	3.35578e+07	68312281	4	4	4	4	4	4	4	4	4	4	4	4	4	3	4	4		High	High	High	High	High	2	2	2	2	2	1	0.5489	1	0.6325	0.392	0	0	0	0	0	1	1	1	1	1	486.777	486.778	486.777	486.777	486.778	0	0.56	-0.22	-0.1	0.59	0	0.00027	-0.00011	-5e-05	0.00029	64.6858	64.2201	64.303	63.6231	63.6122	1.886e-05	4.847e-06	1.269e-05	1.148e-05	4.872e-07	5.147e-05	4.083e-05	4.342e-05	5.053e-05	1.091e-05	1.99	1.84	0.55	0	681.2	1	0	233.03	233.03	30	53.54	0.709	0.714	0.638	0.354837	0.31547	0.579604	0.83788	0.797123	0.953462	20.73	36.1	45	131	90.7	96.3	82	16.62	3.88	15.3	30.28	High	High	High	High	High	High	High	High	High	High	High	High	High	High	High	High
	TIHSLMELIPELEAYR		0.000814032	0.000168957	1	1	37	A0A8H4ID94	Haloacid dehalogenase-like hydrolase OS=Neosartorya fumigata OX=746128 GN=CNMCM8057_001658 PE=4 SV=1 UPId=UP000632336 PPId=UP000002530	A0A8H4ID94 [297-312]		A0A8H4ID94	0	1915	54.9	38.6	21.3	67.1	37.6	24.3	143.7	165.7	132.8	26	128.2	144.9	176.1	99.4	212.7	126.7	789340		443238	1423045	826992	435134	2.38823e+06	2.74636e+06		387476	2.32928e+06	2.74598e+06				2749052	2		1	2	1	1	3	3		1	3	3				3		High	High	n/a	High	High	3	3		3	3	1	0.1318		0.7222	0.368	0	0		0	0	1	1		1	1	639.006	639.006		639.006	639.005	1.4	1.4		1.4	-0.04	0.00089	0.00089		0.00089	-2e-05	116.564	116.564		116.564	116.408	1.91e-05	0.001726		0.001339	3.037e-05	5.549e-05	0.01945		0.01369	0.0001527	1.25	1.29	0.14	0	302.1	11	9.39	136.27	136.27		116.99	1.3	2.284	2.873	0.748419	0.246935	0.209394	0.979358	0.714801	0.67528	105	56.54	33.95	46.1	73.6	130.6	149.6	43.8	77.81	51.02	32.86	High	n/a	Peak Found	High	High	High	High	High	High	Peak Found	Peak Found	High	High	n/a	n/a	Peak Found
	TAFQSTFK		0.00275026	0.000485473	1	1	999	A0A8H4ID94	Haloacid dehalogenase-like hydrolase OS=Neosartorya fumigata OX=746128 GN=CNMCM8057_001658 PE=4 SV=1 UPId=UP000632336 PPId=UP000002530	A0A8H4ID94 [52-59]		A0A8H4ID94	0	929.473	96.6	127.5	92.3	84.1	82.4	83.9	74.7	71.3	128.7	113.1	80.9	88.9	125.8	153.5	102.6	93.7	2.27727e+07	3.54299e+07	31569179	2.92919e+07	29728633	2.47075e+07	2.03671e+07	1.94044e+07	2.85586e+07	2.76496e+07	2.41309e+07	2.76521e+07	2.47486e+07	2.36451e+07	2.80508e+07	33339178	8	8	8	8	8	8	8	8	8	8	8	8	8	7	8	8		High	High	High	High	High	2	2	2	2	2	1	0.2917	1	0.7494	0.5548	0	0	0	0	0	1	1	1	1	1	465.24	465.24	465.24	465.24	465.24	0	-0.88	-0.88	-0.88	-0.05	0	-0.00041	-0.00041	-0.00041	-2e-05	46.3903	47.3699	46.3635	47.3699	47.2326	4.506e-05	6.35e-05	0.0001431	6.336e-05	3.037e-05	0.0001382	0.0004783	0.001434	0.0004278	0.0001518	1.46	1.44	0.29	0	856.4	1	0.24	152.77	152.77	2	47.94	0.828	0.968	1.157	0.64284	0.942996	0.721056	0.962153	0.999975	0.987303	3.88	14.48	5.83	97.6	81.1	103.7	117.5	18.96	7.75	21.38	22.49	High	High	High	High	High	High	High	High	High	High	High	High	High	High	High	High
	QWWEEVIR		0.00322736	0.000541196	1	1	268	A0A8H4ID94	Haloacid dehalogenase-like hydrolase OS=Neosartorya fumigata OX=746128 GN=CNMCM8057_001658 PE=4 SV=1 UPId=UP000632336 PPId=UP000002530	A0A8H4ID94 [83-90]		A0A8H4ID94	0	1145.57	127.1	205.6	164.3	113.3	95.8	127.8	44	73.1	152.2	38.5	111.7	114	56.7	80.2	40.2	55.5	5439032	10370398	1.0205e+07	7.16025e+06	6.27811e+06	6.83071e+06	2.17847e+06	3.61105e+06	6.13041e+06	1.70906e+06	6.04649e+06	6.43905e+06	2.02499e+06			3.58861e+06	2	3	3	2	2	3	1	2	3	1	3	3	1			1		High	High	High	High	High	2	2	2	2	2	1	0.1029		0.3666	0.2584	0	0	0	0	0	1	1	1	1	1	573.291	573.291	573.29	573.291	573.29	0	0.36	-0.24	0.9	-0.24	0	0.00021	-0.00014	0.00052	-0.00014	100.304	99.8723	100.221	100.244	100.221	5.188e-05	0.0001718	7.648e-05	0.000149	9.544e-06	0.0001538	0.001506	0.0008829	0.001216	5.595e-05	0.89	1.36	0.1	0	549	1	2.21	103.22	103.22	0	100.74	0.633	0.827	0.417	0.381134	0.611341	0.231588	0.85836	0.965882	0.708884	13.26	39.02	16.2	145.5	84.3	113.7	56.5	27.14	41.63	45.65	28.34	High	High	High	High	High	High	High	High	High	High	High	High	High	High	High	High
	ADQGVESLR		0.00672222	0.000874697	1	1	23	A0A8H4ID94	Haloacid dehalogenase-like hydrolase OS=Neosartorya fumigata OX=746128 GN=CNMCM8057_001658 PE=4 SV=1 UPId=UP000632336 PPId=UP000002530	A0A8H4ID94 [186-194]		A0A8H4ID94	0	974.49	27.9	58.4	31.2	59.8	29.4	31.6	154.1	387.1	142	33.9	121.9	164	64	115.7	154.9	24	145597			460548	234823	205484	929554	2.32821e+06		183440	804125	1.12775e+06		394198	936066	188644	1			2	1	1	3	2		1	2	2		1	2	1		High	Low	High	High	High	2	2	2	2	2	1		1	0.4784	0.3067	0	0.0252	0	0	0	1	2	1	1	1	487.749	488.76	487.749	487.749	487.749	0	2075.81	-0.23	-0.23	-0.23	0	1.01143	-0.00011	-0.00011	-0.00011	33.3643	25.0264	33.5107	33.5107	33.5107	8.092e-05	0.4754	8.724e-05	9.892e-05	1.872e-05	0.0002426	1	0.0009756	0.0007462	8.937e-05	1.63	1.16	0.05	0	103.6	51	3.49	146.6	146.6	7	34.33	2.281	3.273	2.13	0.326163	0.0830327	0.401418	0.812249	0.370891	0.872598	142.96	55.4	65.82	51.7	84.5	159.4	104.3	38.63	111.67	49.37	64.1	Peak Found	n/a	n/a	High	High	High	Peak Found	High	High	Peak Found	High	High	n/a	Peak Found	Peak Found	High
	ADQGVESLRLPGFEER		0.0341619	0.00324898	1	1	8	A0A8H4ID94	Haloacid dehalogenase-like hydrolase OS=Neosartorya fumigata OX=746128 GN=CNMCM8057_001658 PE=4 SV=1 UPId=UP000632336 PPId=UP000002530	A0A8H4ID94 [186-201]		A0A8H4ID94	1	1802.9																																																	No Quan Values	High	Low	n/a	Low	High	3	3		3	3	1	0.1387				0	0		0.0256	0	1	1		2	2	601.639	601.641		601.64	601.641	0	2.19		1.41	2.7	0	0.00132		0.00085	0.00162	90.8117	112.015		111.592	90.8117	0.0001685	0.07721		0.173	0.0005524	0.0006732	0.8458		0.8252	0.005116	1.25	1.37	0.14	0	336.1	1	4.07	18.66	18.66																							n/a	n/a	n/a	n/a	High	High	n/a	n/a	n/a	High	n/a	n/a	n/a	n/a	n/a	High
	LPGFEER		0.064416	0.00525891	1	1	137	A0A8H4ID94	Haloacid dehalogenase-like hydrolase OS=Neosartorya fumigata OX=746128 GN=CNMCM8057_001658 PE=4 SV=1 UPId=UP000632336 PPId=UP000002530	A0A8H4ID94 [195-201]		A0A8H4ID94	0	847.431	102.4	103.7	114.6	90.4	107	96.6	139.4	134.1	67.3	76	129.1	117.9	99.7	101.2	8.3	112.3	9.24903e+06	1.10369e+07	1.50193e+07	1.20488e+07	14796365	1.08964e+07	1.45687e+07	1.39731e+07	5.71553e+06	7.11563e+06	14744654	1.40454e+07	7.51115e+06	5.97142e+06	871349	1.53149e+07	3	3	3	3	3	3	3	3	3	3	3	3	2	2	1	3		High	High	High	High	High	2	2	2	2	2	1	0.0339	0.7059	0.2123	0.4528	0	0	0	0	0	1	1	1	1	1	424.219	424.22	424.219	424.219	424.219	0.52	2.34	0	0	0.2	0.00022	0.00099	0	0	9e-05	54.4747	54.6973	54.7647	54.7647	54.5013	0.0002735	0.0009034	0.0006454	0.0007071	0.0005876	0.001377	0.00967	0.007025	0.007203	0.005438	1.59	1.18	0.03	0	295	23	2.59	134.52	134.52	17	55.4	1.128	0.908	0.974	0.804077	0.784134	0.96456	0.986495	0.992764	0.999995	18.73	40.3	16.11	98.6	114.7	90.6	96.1	9.65	17.37	31.25	60.17	High	High	High	High	High	High	High	High	High	High	High	High	Peak Found	Peak Found	High	High
	GLGPFER		0.0733373	0.00589437	1	1	98	A0A8H4ID94	Haloacid dehalogenase-like hydrolase OS=Neosartorya fumigata OX=746128 GN=CNMCM8057_001658 PE=4 SV=1 UPId=UP000632336 PPId=UP000002530	A0A8H4ID94 [151-157]		A0A8H4ID94	0	775.41	104	116.1	89.1	83.1	58.5	57.3	74.7	86.2	132.3	96.8	80.6	66	154.8	223.1	110.3	67.1	1.06214e+07	13981150	1.32123e+07	12537715	9.15208e+06	7303844	8.83586e+06	1.01579e+07	1.272e+07	1.02497e+07	10412018	8889106	13199946	1.48953e+07	13063659	1.03462e+07	3	3	3	3	3	3	3	3	3	3	3	3	3	3	3	3		High	Medium	High	Medium	High	2	2	2	2	2	1	0.1058	0.6154	0.0652	0.1837	0	0	0	0	0	1	1	1	1	1	388.209	388.209	388.209	388.209	388.208	0	0.56	0.32	0.48	-0.23	0	0.00022	0.00012	0.00019	-9e-05	58.4791	58.3908	58.2455	59.3436	59.1536	0.000243	0.01804	0.008151	0.01451	0.0002112	0.001171	0.301	0.1489	0.1627	0.001902	0.49	1.04	0.1	0	279.8	21	5.05	51.4	51.4	13	59.83	0.687	0.868	1.358	0.374175	0.648016	0.624925	0.853558	0.97482	0.965898	41.37	10.04	37.25	101	69.4	92.6	137.1	15.18	20.02	30.4	48	High	High	High	High	High	High	High	High	High	High	High	High	High	High	High	High
	AALNAGWDGYYLPR		0.122364	0.00949398	1	1	3	A0A8H4ID94	Haloacid dehalogenase-like hydrolase OS=Neosartorya fumigata OX=746128 GN=CNMCM8057_001658 PE=4 SV=1 UPId=UP000632336 PPId=UP000002530	A0A8H4ID94 [273-286]		A0A8H4ID94	0	1566.77																																																	No Quan Values	High	Low	n/a	Low	Low	3	3		3	3	1	0.0073		0.195	0.1047	0	0		0	0	1	1		1	1	522.928	523.261		522.927	522.927	0	637.49		-2.28	-2.97	0	0.33293		-0.00119	-0.00155	98.9714	24.2931		53.2324	53.5265	0.0003321	0.06541		0.1002	0.1718	0.001815	0.7982		0.741	0.9097	0.86	1.37	0.01	0	59.5	19	2.92	57.73	57.73																							n/a	n/a	n/a	n/a	n/a	n/a	High	n/a	n/a	n/a	n/a	High	n/a	n/a	n/a	n/a
Q4WJK7	Protein phosphatase OS=Neosartorya fumigata (strain ATCC MYA-4609 / Af293 / CBS 101355 / FGSC A1100) OX=330879 GN=AFUA_1G05640 PE=3 SV=1 UPId=UP000002530 PPId=UP000002530	24	2992	18	17	0	739	83.2	7.28		0	0	588.07	375.75	1202	49402.6	854.83	0	96.541	5.54377e+08	7.26584e+08	9.81922e+08	9.81791e+08	1.09715e+09	6.3631e+08	6.41749e+08	5.36864e+08	5.9303e+08	5.45602e+08	6.12576e+08	7.75526e+08	3.89095e+08	2.19486e+08	6.18852e+08	9.13419e+08	14	12	13	14	14	14	12	14	14	11	13	14	15	13	15	14	High	High	High	High	High	High	High	High	High	High	High	High	High	High	High	High	other metabolic processes		nucleic acid binding activity;other molecular function	Pf06602	3507571	afm:AFUA_1G05640; Q4WJK7
	Sequence	Modifications	Qvality PEP	Qvality q-value	# Protein Groups	# Proteins	# PSMs	Master Protein Accessions	Master Protein Descriptions	Positions in Master Proteins	Modifications in Master Proteins	Protein Accessions	# Missed Cleavages	Theo. MH+ [Da]	Abundances (Scaled): F1: Sample, 1, CEA17	Abundances (Scaled): F2: Sample, 2, CEA17	Abundances (Scaled): F3: Sample, 3, CEA17	Abundances (Scaled): F4: Sample, 4, CEA17	Abundances (Scaled): F5: Sample, 1, dclAB	Abundances (Scaled): F6: Sample, 2, dclAB	Abundances (Scaled): F7: Sample, 3, dclAB	Abundances (Scaled): F8: Sample, 4, dclAB	Abundances (Scaled): F9: Sample, 1, ppdAB	Abundances (Scaled): F10: Sample, 2, ppdAB	Abundances (Scaled): F11: Sample, 3, ppdAB	Abundances (Scaled): F12: Sample, 4, ppdAB	Abundances (Scaled): F13: Sample, 1, rrpAB	Abundances (Scaled): F14: Sample, 2, rrpAB	Abundances (Scaled): F15: Sample, 3, rrpAB	Abundances (Scaled): F16: Sample, 4, rrpAB	Abundance: F1: Sample, 1, CEA17	Abundance: F2: Sample, 2, CEA17	Abundance: F3: Sample, 3, CEA17	Abundance: F4: Sample, 4, CEA17	Abundance: F5: Sample, 1, dclAB	Abundance: F6: Sample, 2, dclAB	Abundance: F7: Sample, 3, dclAB	Abundance: F8: Sample, 4, dclAB	Abundance: F9: Sample, 1, ppdAB	Abundance: F10: Sample, 2, ppdAB	Abundance: F11: Sample, 3, ppdAB	Abundance: F12: Sample, 4, ppdAB	Abundance: F13: Sample, 1, rrpAB	Abundance: F14: Sample, 2, rrpAB	Abundance: F15: Sample, 3, rrpAB	Abundance: F16: Sample, 4, rrpAB	Abundances Count: F1: Sample, 1, CEA17	Abundances Count: F2: Sample, 2, CEA17	Abundances Count: F3: Sample, 3, CEA17	Abundances Count: F4: Sample, 4, CEA17	Abundances Count: F5: Sample, 1, dclAB	Abundances Count: F6: Sample, 2, dclAB	Abundances Count: F7: Sample, 3, dclAB	Abundances Count: F8: Sample, 4, dclAB	Abundances Count: F9: Sample, 1, ppdAB	Abundances Count: F10: Sample, 2, ppdAB	Abundances Count: F11: Sample, 3, ppdAB	Abundances Count: F12: Sample, 4, ppdAB	Abundances Count: F13: Sample, 1, rrpAB	Abundances Count: F14: Sample, 2, rrpAB	Abundances Count: F15: Sample, 3, rrpAB	Abundances Count: F16: Sample, 4, rrpAB	Quan Info	Confidence (by Search Engine): CHIMERYS Identification	Confidence (by Search Engine): Comet	Confidence (by Search Engine): Mascot	Confidence (by Search Engine): MS Amanda 2.0	Confidence (by Search Engine): Sequest HT	Charge (by Search Engine): CHIMERYS Identification	Charge (by Search Engine): Comet	Charge (by Search Engine): Mascot	Charge (by Search Engine): MS Amanda 2.0	Charge (by Search Engine): Sequest HT	DeltaScore (by Search Engine): CHIMERYS Identification	DeltaScore (by Search Engine): Comet	DeltaScore (by Search Engine): Mascot	DeltaScore (by Search Engine): MS Amanda 2.0	DeltaScore (by Search Engine): Sequest HT	DeltaCn (by Search Engine): CHIMERYS Identification	DeltaCn (by Search Engine): Comet	DeltaCn (by Search Engine): Mascot	DeltaCn (by Search Engine): MS Amanda 2.0	DeltaCn (by Search Engine): Sequest HT	Rank (by Search Engine): CHIMERYS Identification	Rank (by Search Engine): Comet	Rank (by Search Engine): Mascot	Rank (by Search Engine): MS Amanda 2.0	Rank (by Search Engine): Sequest HT	m/z [Da] (by Search Engine): CHIMERYS Identification	m/z [Da] (by Search Engine): Comet	m/z [Da] (by Search Engine): Mascot	m/z [Da] (by Search Engine): MS Amanda 2.0	m/z [Da] (by Search Engine): Sequest HT	DeltaM [ppm] (by Search Engine): CHIMERYS Identification	DeltaM [ppm] (by Search Engine): Comet	DeltaM [ppm] (by Search Engine): Mascot	DeltaM [ppm] (by Search Engine): MS Amanda 2.0	DeltaM [ppm] (by Search Engine): Sequest HT	Deltam/z [Da] (by Search Engine): CHIMERYS Identification	Deltam/z [Da] (by Search Engine): Comet	Deltam/z [Da] (by Search Engine): Mascot	Deltam/z [Da] (by Search Engine): MS Amanda 2.0	Deltam/z [Da] (by Search Engine): Sequest HT	RT [min] (by Search Engine): CHIMERYS Identification	RT [min] (by Search Engine): Comet	RT [min] (by Search Engine): Mascot	RT [min] (by Search Engine): MS Amanda 2.0	RT [min] (by Search Engine): Sequest HT	Percolator q-Value (by Search Engine): CHIMERYS Identification	Percolator q-Value (by Search Engine): Comet	Percolator q-Value (by Search Engine): Mascot	Percolator q-Value (by Search Engine): MS Amanda 2.0	Percolator q-Value (by Search Engine): Sequest HT	Percolator PEP (by Search Engine): CHIMERYS Identification	Percolator PEP (by Search Engine): Comet	Percolator PEP (by Search Engine): Mascot	Percolator PEP (by Search Engine): MS Amanda 2.0	Percolator PEP (by Search Engine): Sequest HT	XCorr (by Search Engine): Sequest HT	Comet XCorr (by Search Engine): Comet	Comet DeltaCn Score (by Search Engine): Comet	Comet DeltaCnStar Score (by Search Engine): Comet	Comet SpScore Score (by Search Engine): Comet	Comet SpRank Score (by Search Engine): Comet	Comet Expect Score (by Search Engine): Comet	Amanda Score (by Search Engine): MS Amanda 2.0	CharmeRT Combined Score (by Search Engine): MS Amanda 2.0	Ions Score (by Search Engine): Mascot	Top Apex RT [min]	Abundance Ratio: (dclAB) / (CEA17)	Abundance Ratio: (ppdAB) / (CEA17)	Abundance Ratio: (rrpAB) / (CEA17)	Abundance Ratio P-Value: (dclAB) / (CEA17)	Abundance Ratio P-Value: (ppdAB) / (CEA17)	Abundance Ratio P-Value: (rrpAB) / (CEA17)	Abundance Ratio Adj. P-Value: (dclAB) / (CEA17)	Abundance Ratio Adj. P-Value: (ppdAB) / (CEA17)	Abundance Ratio Adj. P-Value: (rrpAB) / (CEA17)	Abundance Ratio Variability [%]: (dclAB) / (CEA17)	Abundance Ratio Variability [%]: (ppdAB) / (CEA17)	Abundance Ratio Variability [%]: (rrpAB) / (CEA17)	Abundances (Grouped): CEA17	Abundances (Grouped): dclAB	Abundances (Grouped): ppdAB	Abundances (Grouped): rrpAB	Abundances (Grouped) CV [%]: CEA17	Abundances (Grouped) CV [%]: dclAB	Abundances (Grouped) CV [%]: ppdAB	Abundances (Grouped) CV [%]: rrpAB	Found in Sample: F1: Sample, 1, CEA17	Found in Sample: F2: Sample, 2, CEA17	Found in Sample: F3: Sample, 3, CEA17	Found in Sample: F4: Sample, 4, CEA17	Found in Sample: F5: Sample, 1, dclAB	Found in Sample: F6: Sample, 2, dclAB	Found in Sample: F7: Sample, 3, dclAB	Found in Sample: F8: Sample, 4, dclAB	Found in Sample: F9: Sample, 1, ppdAB	Found in Sample: F10: Sample, 2, ppdAB	Found in Sample: F11: Sample, 3, ppdAB	Found in Sample: F12: Sample, 4, ppdAB	Found in Sample: F13: Sample, 1, rrpAB	Found in Sample: F14: Sample, 2, rrpAB	Found in Sample: F15: Sample, 3, rrpAB	Found in Sample: F16: Sample, 4, rrpAB
	VVDALKDSDVTPLGPNR		7.26722e-07	3.34147e-05	1	2	281	Q4WJK7	Protein phosphatase OS=Neosartorya fumigata (strain ATCC MYA-4609 / Af293 / CBS 101355 / FGSC A1100) OX=330879 GN=AFUA_1G05640 PE=3 SV=1 UPId=UP000002530 PPId=UP000002530	Q4WJK7 [346-362]		Q4WJK7; A0A0J5PKQ8	1	1795.95	73.1	120.8	24.1	37.3	215.9	168	24.2	27.2	104.5	209	28.7	99.9	123.9	130.2	41	172.2	1.34789e+06	2.62498e+06	643704	1.0158e+06	6.09429e+06	3.86799e+06	516005	579208	1.81297e+06	3.9947e+06	668872	2.42975e+06	1.9057e+06	1.56824e+06	875957	4.79349e+06	3	3	3	3	3	3	3	3	3	3	3	3	3	3	3	3		High	High	High	High	High	3	3	3	3	3	1	0.4539	1	0.811	0.6697	0	0	0	0	0	1	1	1	1	1	599.325	599.323	599.323	599.323	599.323	2.64	-0.05	-0.05	-0.05	0.15	0.00158	-3e-05	-3e-05	-3e-05	9e-05	73.8106	73.9977	73.9977	73.9977	74.1423	1.102e-06	1.293e-06	2.047e-06	1.521e-06	4.872e-07	3.512e-07	7.595e-10	2.124e-07	9.488e-09	4.497e-09	2.21	2.93	0.45	0	812.3	1	0	347.89	347.89	32	74.37	1.182	1.572	1.699	0.864504	0.591872	0.615868	0.990129	0.960128	0.963753	41.43	25.33	27.33	59.9	77.5	117.1	145.5	67.81	90.02	67.18	47.01	High	High	High	High	High	High	High	High	High	High	High	High	High	Peak Found	Peak Found	High
	AYLGIDNIHVMR		2.6551e-06	3.34147e-05	1	2	277	Q4WJK7	Protein phosphatase OS=Neosartorya fumigata (strain ATCC MYA-4609 / Af293 / CBS 101355 / FGSC A1100) OX=330879 GN=AFUA_1G05640 PE=3 SV=1 UPId=UP000002530 PPId=UP000002530	Q4WJK7 [329-340]		Q4WJK7; A0A0J5PKQ8	0	1401.73																																																	No Quan Values	High	High	High	High	High	3	3	3	3	3	1	0.1382	1	0.4939	0.5556	0	0	0	0	0	1	1	1	1	1	467.915	467.915	467.915	467.915	467.915	-0.07	-0.06	-0.06	-0.06	-0.06	-3e-05	-3e-05	-3e-05	-3e-05	-3e-05	84.8195	84.8195	84.8195	84.8195	84.8195	1.102e-06	1.293e-06	2.047e-06	1.521e-06	4.872e-07	6.519e-06	9.147e-08	2.24e-07	4.647e-08	1.257e-11	1.8	1.52	0.14	0	471.2	3	2.06	187.82	187.82	22																						High	High	High	High	High	High	High	High	High	High	High	High	High	High	High	High
	TGQLSALSQICLDPYFR	1xCarbamidomethyl [C11]	2.76141e-06	3.34147e-05	1	2	281	Q4WJK7	Protein phosphatase OS=Neosartorya fumigata (strain ATCC MYA-4609 / Af293 / CBS 101355 / FGSC A1100) OX=330879 GN=AFUA_1G05640 PE=3 SV=1 UPId=UP000002530 PPId=UP000002530	Q4WJK7 [406-422]		Q4WJK7; A0A0J5PKQ8	0	1968.98	6.2	92	167.2	204.4	184	124.7	94	24.3	73.3	37.5	19.6	153.4	30.7	77.5	89.2	222.1	24933.1	436535	977708	1.21566e+06	1.13443e+06	627063	438290	113064	277609	156733	99969.2	815080	103147		416396	1.35059e+06	1	3	3	3	3	3	4	3	4	2	2	4	3		3	4		High	High	High	High	High	3	3	3	3	3	1	0.5755	1	0.8249	0.768	0	0	0	0	0	1	1	1	1	1	657.002	657.002	657.001	657.001	657	3.07	3.12	1.25	2.41	0.78	0.00202	0.00205	0.00082	0.00158	0.00052	113.513	113.6	113.608	113.584	113.669	1.102e-06	1.293e-06	2.047e-06	1.521e-06	4.872e-07	2.218e-06	5.144e-09	3.922e-07	3.417e-08	7.632e-09	3.75	3.51	0.58	0	880	1	0	424.99	424.99	49	114.02	0.873	0.553	0.957	0.767355	0.284195	0.86908	0.981867	0.763199	0.999995	112.93	97.07	68.95	134.9	117.7	57	90.4	74.66	62.23	83.6	78.32	High	High	High	High	High	High	High	High	High	High	High	High	Peak Found	n/a	High	High
	YDPLVDDHKR		1.5436e-05	3.34147e-05	1	2	347	Q4WJK7	Protein phosphatase OS=Neosartorya fumigata (strain ATCC MYA-4609 / Af293 / CBS 101355 / FGSC A1100) OX=330879 GN=AFUA_1G05640 PE=3 SV=1 UPId=UP000002530 PPId=UP000002530	Q4WJK7 [618-627]		Q4WJK7; A0A0J5PKQ8	1	1257.62	98.5	116.4	128.6	126.6	140.3	90.9	102.6	89.8	118.7	99.9	94.6	112.3	72	8.7	87.8	112.4	3.543e+08	4.93479e+08	6.71408e+08	6.72615e+08	7.72284e+08	4.08065e+08	4.26853e+08	3.72572e+08	4.01737e+08	3.7251e+08	4.30421e+08	5.32941e+08	2.16089e+08	20340422	3.66115e+08	6.10446e+08	5	5	4	4	3	5	5	4	5	4	4	4	4	1	3	3		High	High	High	High	High	3	3	3	3	3	1	0.46	1	0.7053	0.6111	0	0	0	0	0	1	1	1	1	1	419.879	419.879	419.879	419.879	419.879	-0.51	-0.55	-0.55	-0.51	-0.55	-0.00021	-0.00023	-0.00023	-0.00021	-0.00023	28.7121	29.3132	29.3132	28.7121	29.3132	1.394e-05	1.293e-06	3.671e-06	1.521e-06	4.872e-07	3.944e-05	6.043e-08	7.876e-06	7.134e-07	6.467e-10	2.52	2	0.46	0	859.8	1	0.05	304.54	304.54	22	30.98	0.789	0.872	0.706	0.576194	0.692898	0.568037	0.947802	0.982364	0.951265	9.17	15.02	17.71	120.4	95.7	105	78.8	11.72	22.34	10.42	63.06	High	High	High	High	High	High	High	High	High	High	High	High	High	Peak Found	High	High
	HIAGILDGAGLIAR		0.000266245	0.000101679	1	2	86	Q4WJK7	Protein phosphatase OS=Neosartorya fumigata (strain ATCC MYA-4609 / Af293 / CBS 101355 / FGSC A1100) OX=330879 GN=AFUA_1G05640 PE=3 SV=1 UPId=UP000002530 PPId=UP000002530	Q4WJK7 [373-386]		Q4WJK7; A0A0J5PKQ8	0	1376.8	44.2	103.8	51.7	39.1	90.9	97.8	89.4	84.3	161.3	121.6	39	65.5	148.3	196.4	157.9	108.7	620335	1.71729e+06		809793	1.954e+06	1.71565e+06	1.4535e+06	1.36644e+06	2.13072e+06	1.77146e+06	692535	1.21384e+06	1.73786e+06	1.80302e+06	2.57064e+06	2.3057e+06	1	2		1	2	2	2	2	2	2	1	1	2	2	2	2		High	High	High	High	High	3	3	3	3	3	1	0.1561	1	0.5906	0.5762	0	0	0	0	0	1	1	1	1	1	459.605	459.604	459.605	459.604	459.605	0	-1.8	-0.37	-1.8	-0.77	0	-0.00083	-0.00017	-0.00083	-0.00035	91.5776	92.0199	92.1518	92.0199	92.0777	5.558e-06	1.293e-06	1.299e-05	7.858e-06	4.872e-07	2.111e-05	1.05e-05	6.755e-05	3.892e-05	6.34e-07	2.1	1.73	0.16	0	650.4	6	1.28	223.5	223.5	38	92.32	1.887	1.402	2.916	0.376251	0.728809	0.278382	0.854704	0.987225	0.767646	17.44	48.83	14.72	50.3	94.9	93.9	161	50.03	6.15	56.85	23.57	High	High	High	High	Peak Found	High	Peak Found	High	High	High	High	High	High	High	High	High
	AIENAFLSAK		0.000973509	0.000205516	1	2	155	Q4WJK7	Protein phosphatase OS=Neosartorya fumigata (strain ATCC MYA-4609 / Af293 / CBS 101355 / FGSC A1100) OX=330879 GN=AFUA_1G05640 PE=3 SV=1 UPId=UP000002530 PPId=UP000002530	Q4WJK7 [479-488]		Q4WJK7; A0A0J5PKQ8	0	1063.58	106.4	119.6	105.4	99.7	85	64.1	79.5	60.3	87.4	100.4	77.6	78.4	147.4	177.2	120.6	90.9	45993214	60953016	66133126	63657610	56303040	34617330	39795912	30107022	35562270	45047526	42472897	44746210	53178228	50097061	60451080	59346688	3	3	3	3	3	3	3	3	3	3	3	3	3	3	3	3		High	High	High	High	High	2	2	2	2	2	1	0.3957	1	0.5407	0.4496	0	0	0	0	0	1	1	1	1	1	532.293	532.293	532.293	532.293	532.293	-0.36	-0.35	-0.35	-0.35	-0.35	-0.00019	-0.00019	-0.00019	-0.00019	-0.00019	72.8301	72.8301	72.8301	72.8301	72.8301	2.814e-05	1.293e-06	1.299e-05	1.148e-05	1.887e-06	9.284e-05	2.766e-05	6.536e-05	4.942e-05	2.613e-05	2.58	1.87	0.4	0	565.3	6	0.05	211.98	211.98	25	73.53	0.676	0.804	1.259	0.262873	0.481639	0.610395	0.742276	0.922778	0.962238	20.12	4.79	20.56	107.6	72.6	84.2	135.5	7.82	16.47	12.35	27.55	High	High	High	High	High	High	High	High	High	High	High	High	High	High	High	High
	WFQIENER		0.00142536	0.000324554	1	2	188	Q4WJK7	Protein phosphatase OS=Neosartorya fumigata (strain ATCC MYA-4609 / Af293 / CBS 101355 / FGSC A1100) OX=330879 GN=AFUA_1G05640 PE=3 SV=1 UPId=UP000002530 PPId=UP000002530	Q4WJK7 [454-461]		Q4WJK7; A0A0J5PKQ8	0	1121.54	48.6	110.4	26.5	46.8	49.3	126.2	55.2	36.6	179.3	206.3	203.5	130.4	88	10.7	139.4	142.8	1.39763e+06	3.74182e+06	1104588	1.98606e+06	2.17119e+06	4.53069e+06		1.21299e+06	4.84938e+06				2.11006e+06	200373	4.64713e+06		1	2	1	1	1	2		1	3				2	1	3			High	High	High	High	High	2	2	2	2	2	1	0.2419	1	0.6682	0.4729	0	0	0	0	0	1	1	1	1	1	561.272	561.273	561.272	561.272	561.272	-0.63	1.05	-0.52	-0.32	-0.32	-0.00035	0.00059	-0.00029	-0.00018	-0.00018	75.8711	76.2993	75.9348	75.9516	75.9516	0.0001288	0.0002426	1.357e-05	0.0001237	7.823e-05	0.0004434	0.002604	7.658e-05	0.0009935	0.000547	1.29	1.24	0.25	0	502.2	1	1.45	151.33	151.33	5	76.17	1.077	3.206	2.35	0.919983	0.058712	0.390106	0.994092	0.29063	0.864578	24.86	42.08	93.25	47.5	52	190.2	110.3	62.55	60.37	19.54	64.81	High	High	High	High	High	High	High	Peak Found	High	High	High	High	High	High	High	High
	DSDVTPLGPNR		0.00183987	0.000417904	1	2	111	Q4WJK7	Protein phosphatase OS=Neosartorya fumigata (strain ATCC MYA-4609 / Af293 / CBS 101355 / FGSC A1100) OX=330879 GN=AFUA_1G05640 PE=3 SV=1 UPId=UP000002530 PPId=UP000002530	Q4WJK7 [352-362]		Q4WJK7; A0A0J5PKQ8	0	1170.57	106.9	125.2	99.6	137	22.7	29.7	34.3	32.2	212.4	113.9	166	227.4	46.9	30.4	51.8	163.8	9269170					3211194		3.21825e+06			18212322	26016527	3.39381e+06	1.72028e+06	5212766	21443549	1					1		1			3	3	2	3	3	2		High	n/a	High	High	High	2		2	2	2	1		1	0.6086	0.4276	0		0	0	0	1		1	1	1	585.791		585.791	585.791	585.791	0		-0.79	-0.19	-0.72	0		-0.00046	-0.00011	-0.00042	54.9433		54.3274	54.3035	54.8809	3.347e-05		0.006015	0.0004418	2.304e-06	0.0001043		0.09777	0.004606	2.93e-05	1.45							95.19	95.19	2	55.42	0.236	1.663	0.478	0.0117019	0.153299	0.328592	0.07968	0.553768	0.816504	8.6	14.6	51.1	120.6	32.2	195.8	51.4	14.55	16.98	28.44	83.4	High	High	High	High	High	High	High	High	High	n/a	High	High	High	Peak Found	High	High
	WWSEAFGR		0.00224535	0.000472798	1	2	277	Q4WJK7	Protein phosphatase OS=Neosartorya fumigata (strain ATCC MYA-4609 / Af293 / CBS 101355 / FGSC A1100) OX=330879 GN=AFUA_1G05640 PE=3 SV=1 UPId=UP000002530 PPId=UP000002530	Q4WJK7 [642-649]		Q4WJK7; A0A0J5PKQ8	0	1038.48	46.7	146.4	181.7	109.4	131.7	64.2	101.4	80.6	96.9	63	25.9	81.5	59.9	16.1	291.1	103.5	331075	1.22342e+06	1.86976e+06	1.14525e+06	1.4296e+06	568480	831528	659069	646669		232496	762055	354177	74593.6	2.39278e+06	1.10824e+06	2	3	3	2	2	2	3	3	2		1	2	2	1	4	2		High	High	High	High	High	2	2	2	2	2	1	0.3023	1	0.5914	0.4545	0	0	0	0	0	1	1	1	1	1	519.743	519.743	519.743	519.743	519.743	0	-0.58	-0.49	-0.58	0.11	0	-0.0003	-0.00025	-0.0003	6e-05	89.0251	87.6664	89.0036	87.6664	88.4672	8.271e-05	7.457e-05	1.727e-05	6.712e-05	3.654e-05	0.000249	0.000531	0.0001489	0.0004477	0.000191	0.99	1.29	0.3	0	382.6	1	0.99	159.52	159.52	22	89.07	0.641	0.566	1.101	0.483298	0.267149	0.97889	0.920893	0.742318	0.999995	45.27	77.28	45.84	137.8	98.4	78	85.7	47.66	30.82	45.78	102.86	High	High	High	High	High	High	High	High	High	High	High	High	High	High	High	High
	SVWDYFLAR		0.00253816	0.000474686	1	2	302	Q4WJK7	Protein phosphatase OS=Neosartorya fumigata (strain ATCC MYA-4609 / Af293 / CBS 101355 / FGSC A1100) OX=330879 GN=AFUA_1G05640 PE=3 SV=1 UPId=UP000002530 PPId=UP000002530	Q4WJK7 [601-609]		Q4WJK7; A0A0J5PKQ8	0	1156.58	67.4	78.5	58.9	72.1	207.9	175.1	18.7	146.7	144.1	16	92.4	79.5	20.4	12.9	257.2	152.2			1001152	1246485	3.72787e+06	2.56167e+06	253159		1.58848e+06	193899		1.22935e+06	199699	98772.7	3.49343e+06	2.69136e+06			2	2	3	3	1		4	1		2	2	1	4	2		High	High	High	High	High	2	2	2	2	2	1	0.3709	1	0.5698	0.4831	0	0	0	0	0	1	1	1	1	1	578.793	578.793	578.793	578.793	578.793	0	0.17	0.17	0.17	0.07	0	0.0001	0.0001	0.0001	4e-05	114.245	114.077	114.077	114.077	114.173	5.958e-05	4.839e-05	1.993e-05	5.285e-05	2.304e-06	0.0001762	0.0003278	0.0001807	0.0002926	2.917e-05	2.07	1.51	0.37	0	386.7	1	0.22	180.09	180.09	36	114.62	2.131	1.316	0.8	0.309102	0.902626	0.718268	0.795486	0.999478	0.986893	36.64	60.58	182.08	75	172.6	92.3	60	11.93	60.4	63.49	105.5	High	High	High	High	High	High	High	High	High	High	High	High	High	High	High	High
	AYLGIDNIHVMR	1xOxidation [M11]	0.00279243	0.000485473	1	2	3	Q4WJK7	Protein phosphatase OS=Neosartorya fumigata (strain ATCC MYA-4609 / Af293 / CBS 101355 / FGSC A1100) OX=330879 GN=AFUA_1G05640 PE=3 SV=1 UPId=UP000002530 PPId=UP000002530	Q4WJK7 [329-340]		Q4WJK7; A0A0J5PKQ8	0	1417.73	41.8	42.6	88.3	115.2	159	106.5	78.5	47	119.9	95.2	59.6	160.4	67	129.3	125.6	164	275786		846713	1123530	1.60752e+06	878362	599770	358314	745259	651989	498300	1.39814e+06	369427	558130	961873	1.63543e+06	1		1	1	1	1	1	1	1	1	1	1	1	1	1	1		High	n/a	n/a	Low	High	3			3	3	1			0.1352		0			0	0.026	2			1	2	473.247			473.246	473.247	1.16			-2.52	1.17	0.00055			-0.00119	0.00055	73.9512			65.0803	73.9512	4.552e-05			0.2125	3.344e-05	0.0001398			0.854	0.0001732	1.5							65.25	65.25		74.85	1.49	1.764	1.512	0.597522	0.541342	0.670936	0.952376	0.944597	0.97763	104.05	65.52	8.98	63.4	94.5	110.4	131.7	50.17	48.61	38.97	33.1	Peak Found	n/a	Peak Found	Peak Found	Peak Found	Peak Found	Peak Found	Peak Found	High	Peak Found	Peak Found	High	Peak Found	Peak Found	Peak Found	Peak Found
	TMEGFMVLVEK		0.00494452	0.000726046	1	2	25	Q4WJK7	Protein phosphatase OS=Neosartorya fumigata (strain ATCC MYA-4609 / Af293 / CBS 101355 / FGSC A1100) OX=330879 GN=AFUA_1G05640 PE=3 SV=1 UPId=UP000002530 PPId=UP000002530	Q4WJK7 [423-433]		Q4WJK7; A0A0J5PKQ8	0	1283.64	91.6	125.3	134.6	160.4	68.2	55.8	71.8	59.8	32	48.2	105	35.5	204	64	270	73.7	1.52441e+06	2.4585e+06	3.25224e+06	3.94265e+06	1.73819e+06			1.14793e+06	501805		2.21097e+06	778869	2.83424e+06	695937	5.2105e+06	1.85251e+06	3	2	3	3	2			2	1		3	1	3	2	3	2		High	n/a	n/a	n/a	High	2				2	1				0.2222	0				0	1				1	642.322				642.323	0				0.89	0				0.00057	102.736				102.683	8.879e-05				4.872e-07	0.0002825				1.482e-05	0.99										103.96	0.487	0.367	1.012	0.271471	0.0489799	0.908388	0.753227	0.25409	0.999995	29.86	42.88	113.28	145.2	71.4	46.3	137.1	22.22	11.56	61.48	65.94	Peak Found	High	High	High	Peak Found	High	High	High	High	n/a	Peak Found	High	High	Peak Found	High	Peak Found
	LLAAIFSTSR		0.00643707	0.000862497	1	2	35	Q4WJK7	Protein phosphatase OS=Neosartorya fumigata (strain ATCC MYA-4609 / Af293 / CBS 101355 / FGSC A1100) OX=330879 GN=AFUA_1G05640 PE=3 SV=1 UPId=UP000002530 PPId=UP000002530	Q4WJK7 [222-231]		Q4WJK7; A0A0J5PKQ8	0	1078.63	90.6	96.6	116.6	112.8	114.5	93.3	102.9	68.9	98.9	74.8	58.9	82.2	102.1	182.7	110.2	94	106903920	134342272	199591792	196487280	206821424	137384000	140473936	93813440	109788544	91486984	87890264	127904368	100473608	140857760	150680736	167390000	1	1	1	1	1	1	1	1	1	1	1	1	1	1	1	1		High	High	Low	Low	Medium	2	2	3	2	2	1			0.4005	0.2048	0	0.0263	0	0	0	1	3	1	1	1	539.816	539.823	360.217	539.821	539.821	0	11.47	9.81	8.16	7.81	0	0.00619	0.00353	0.0044	0.00421	92.2338	61.5813	142.897	159.888	94.3992	7.843e-05	0.009029	0.1185	0.308	0.02999	0.0002366	0.1236	0.8952	0.9186	0.4464	0.83	0.74	0.08	0	339.2	2	23.2	47.61	47.61	0	61	0.923	0.751	1.032	0.997593	0.388668	0.851718	0.999998	0.8644	0.999995	23.37	25.41	21.07	108	101.3	81.1	109.7	12	20.42	21.12	33.42	Peak Found	Peak Found	High	Peak Found	High	High	High	High	High	High	High	High	Peak Found	Peak Found	Peak Found	High
	IGGDSGRPFGEGGGASK		0.0137878	0.00170157	1	2	1	Q4WJK7	Protein phosphatase OS=Neosartorya fumigata (strain ATCC MYA-4609 / Af293 / CBS 101355 / FGSC A1100) OX=330879 GN=AFUA_1G05640 PE=3 SV=1 UPId=UP000002530 PPId=UP000002530	Q4WJK7 [462-478]		Q4WJK7; A0A0J5PKQ8	0	1548.74																																																	No Quan Values	High	Low	n/a	Medium	Medium	3	3		3	3	1			0.3313	0.0305	0	0.0204		0	0	1	2		1	1	516.918	517.596		516.917	516.918	0	1312.39		-2.49	-1.16	0	0.67752		-0.00129	-0.0006	33.3503	27.9555		50.1682	47.4504	0.000114	0.2794		0.03529	0.01671	0.0003749	0.9865		0.4114	0.1515	1.31	1.44	0.19	0	262.8	36	3.3	69.82	69.82																							n/a	n/a	n/a	n/a	n/a	High	n/a	n/a	n/a	n/a	n/a	n/a	n/a	n/a	n/a	n/a
	SSQPLVGVR		0.0211532	0.00233522	1	2	235	Q4WJK7	Protein phosphatase OS=Neosartorya fumigata (strain ATCC MYA-4609 / Af293 / CBS 101355 / FGSC A1100) OX=330879 GN=AFUA_1G05640 PE=3 SV=1 UPId=UP000002530 PPId=UP000002530	Q4WJK7 [204-212]		Q4WJK7; A0A0J5PKQ8	0	942.537	137.4	84.3	98.9	110.1	107.7	129.5	111.8	109	133.5	105.4	96.5	108	23.9	76.6	58.1	109.2	2.2037e+07	1.59288e+07	2.30148e+07	2.60687e+07	2.6425e+07	2.59334e+07	2.07408e+07	2.01733e+07	2.01446e+07	1.75287e+07	1.95772e+07	2.28447e+07	3.19313e+06		1.08066e+07	2.64439e+07	6	6	6	6	6	6	6	6	6	6	6	6	4		6	6		High	High	High	High	High	2	2	2	2	2	1	0.0088	1	0.4075	0.3302	0	0	0	0	0	1	1	1	1	1	471.772	471.772	471.772	471.772	471.772	0	-0.52	-0.06	0.12	-0.22	0	-0.00025	-3e-05	6e-05	-0.0001	39.979	40.2559	40.3375	39.8511	40.5106	0.0001407	0.003304	0.002336	0.00153	5.739e-05	0.0004916	0.04576	0.02159	0.01585	0.0003626	1.06	1.13	0.01	0	213.1	11	1.85	116.19	116.19	7	41.16	1.058	0.978	0.731	0.846031	0.998841	0.769485	0.988802	0.999975	0.993853	24.31	0.7	37.56	107.5	113.8	109.9	68.8	20.87	8.88	14.33	53.25	High	High	High	High	High	High	High	High	High	High	High	High	High	High	High	High
	REQFLNPK		0.0384215	0.00353394	1	2	78	Q4WJK7	Protein phosphatase OS=Neosartorya fumigata (strain ATCC MYA-4609 / Af293 / CBS 101355 / FGSC A1100) OX=330879 GN=AFUA_1G05640 PE=3 SV=1 UPId=UP000002530 PPId=UP000002530	Q4WJK7 [610-617]		Q4WJK7; A0A0J5PKQ8	1	1031.56	129.7	165.4	52.7	19.7	14.3	117.2	45.8	124.7	177.6	106.9	29.6	72.2	186.7	163.1	156.9	37.5	1.51844e+06	2.28174e+06	896038	340357	255330	1.71277e+06	620827	1.68356e+06	1.95588e+06	1.2971e+06	437730	1.11497e+06	1.82312e+06	1.2476e+06	2.12945e+06	663473	3	3	2	1	1	3	2	2	3	2	1	2	3	3	3	2		High	Medium	High	Medium	High	2	2	2	2	2	1		1	0.603	0.1828	0	0.0244	0	0	0	1	3	1	1	1	516.285	516.285	516.285	516.285	516.285	-0.47	-0.16	-0.47	-0.47	-0.07	-0.00024	-8e-05	-0.00024	-0.00024	-4e-05	28.0482	29.2511	28.0482	28.0482	28.2349	0.0001792	0.015	0.003915	0.0329	0.0003211	0.0007307	0.235	0.05011	0.3861	0.002899	0.93	1.2	0.09	0	283.1	18	4.22	197.86	197.86	13	29.42	0.785	0.94	1.656	0.689642	0.691377	0.602392	0.970772	0.982296	0.960741	72.92	84.04	41.2	81.9	72.6	87	158.5	73.22	71.69	64.83	49.18	High	High	Peak Found	High	Peak Found	High	High	High	High	High	High	High	High	High	High	Peak Found
	VPVLTYR		0.0501027	0.00422109	1	2	307	Q4WJK7	Protein phosphatase OS=Neosartorya fumigata (strain ATCC MYA-4609 / Af293 / CBS 101355 / FGSC A1100) OX=330879 GN=AFUA_1G05640 PE=3 SV=1 UPId=UP000002530 PPId=UP000002530	Q4WJK7 [187-193]		Q4WJK7; A0A0J5PKQ8	0	847.504	122.5	87.1	106.9	95.2	137.8	118.2	110	118.5	166.4	146.6	100.5	119.1	22.1	4.7	34.5	109.8	8.83258e+06	7.39665e+06	1.11825e+07	1.01359e+07	1.52088e+07	10636151	9172576	9859741	1.12887e+07	1.09624e+07	9161092	1.1331e+07	1.3301e+06	223720	2887430	1.19482e+07	3	3	3	3	3	3	3	3	3	3	3	3	2	1	2	3		High	High	High	High	High	2	2	2	2	2	1	0.0667	0.9231	0.37	0.1932	0	0	0	0	0	1	1	1	1	1	424.255	424.256	424.256	424.256	424.255	0	0.53	0.53	0.53	-0.36	0	0.00022	0.00022	0.00022	-0.00015	60.4635	60.5477	60.5477	60.5477	60.1204	0.0002002	0.0009347	0.001377	0.001051	0.0001994	0.0008811	0.009974	0.01338	0.01059	0.001809	0.88	1.2	0.07	0	376.1	18	1.74	132.09	132.09	26	60.74	1.183	1.304	0.242	0.731045	0.542927	0.0330954	0.976793	0.945141	0.204076	13.54	23.8	83.68	106.5	124.9	139.5	29.2	14.95	9.75	21.92	108.17	High	High	High	High	High	High	High	High	High	High	High	High	High	Peak Found	High	High
	DWLSFGHMFR	1xOxidation [M8]	0.0523168	0.00433665	1	2	3	Q4WJK7	Protein phosphatase OS=Neosartorya fumigata (strain ATCC MYA-4609 / Af293 / CBS 101355 / FGSC A1100) OX=330879 GN=AFUA_1G05640 PE=3 SV=1 UPId=UP000002530 PPId=UP000002530	Q4WJK7 [434-443]		Q4WJK7; A0A0J5PKQ8	0	1311.59																																																	No Quan Values	High	n/a	n/a	n/a	n/a	2					1					0					1					656.301					0					0					103.139					0.0002058					0.0009059																																				n/a	n/a	n/a	n/a	n/a	n/a	n/a	n/a	n/a	n/a	n/a	n/a	n/a	n/a	High	High
Q4X1L3	Mitochondrial genome maintenance protein MGM101 OS=Neosartorya fumigata (strain ATCC MYA-4609 / Af293 / CBS 101355 / FGSC A1100) OX=330879 GN=AFUA_2G09560 PE=3 SV=1 UPId=UP000002530 PPId=UP000002530	36	2990	11	11	0	306	33.9	9.61		0	0	550.49	554.63	3252	68065.7	1362.1	0	78.957	1.48228e+08	2.07766e+08	3.31742e+08	3.58599e+08	2.8891e+08	2.47041e+08	3.22477e+08	5.65568e+08	1.77204e+08	1.185e+08	3.14176e+08	2.13975e+08	2.31535e+08	2.27325e+08	2.63002e+08	2.29637e+08	7	8	8	8	8	8	8	8	8	8	8	8	7	5	7	8	High	High	High	High	High	High	High	High	High	High	High	High	High	High	High	High	cell organization and biogenesis;DNA metabolism;other metabolic processes;stress response	mitochondrion	nucleic acid binding activity	Pf06420	3513543	afm:AFUA_2G09560; Q4X1L3
	Sequence	Modifications	Qvality PEP	Qvality q-value	# Protein Groups	# Proteins	# PSMs	Master Protein Accessions	Master Protein Descriptions	Positions in Master Proteins	Modifications in Master Proteins	Protein Accessions	# Missed Cleavages	Theo. MH+ [Da]	Abundances (Scaled): F1: Sample, 1, CEA17	Abundances (Scaled): F2: Sample, 2, CEA17	Abundances (Scaled): F3: Sample, 3, CEA17	Abundances (Scaled): F4: Sample, 4, CEA17	Abundances (Scaled): F5: Sample, 1, dclAB	Abundances (Scaled): F6: Sample, 2, dclAB	Abundances (Scaled): F7: Sample, 3, dclAB	Abundances (Scaled): F8: Sample, 4, dclAB	Abundances (Scaled): F9: Sample, 1, ppdAB	Abundances (Scaled): F10: Sample, 2, ppdAB	Abundances (Scaled): F11: Sample, 3, ppdAB	Abundances (Scaled): F12: Sample, 4, ppdAB	Abundances (Scaled): F13: Sample, 1, rrpAB	Abundances (Scaled): F14: Sample, 2, rrpAB	Abundances (Scaled): F15: Sample, 3, rrpAB	Abundances (Scaled): F16: Sample, 4, rrpAB	Abundance: F1: Sample, 1, CEA17	Abundance: F2: Sample, 2, CEA17	Abundance: F3: Sample, 3, CEA17	Abundance: F4: Sample, 4, CEA17	Abundance: F5: Sample, 1, dclAB	Abundance: F6: Sample, 2, dclAB	Abundance: F7: Sample, 3, dclAB	Abundance: F8: Sample, 4, dclAB	Abundance: F9: Sample, 1, ppdAB	Abundance: F10: Sample, 2, ppdAB	Abundance: F11: Sample, 3, ppdAB	Abundance: F12: Sample, 4, ppdAB	Abundance: F13: Sample, 1, rrpAB	Abundance: F14: Sample, 2, rrpAB	Abundance: F15: Sample, 3, rrpAB	Abundance: F16: Sample, 4, rrpAB	Abundances Count: F1: Sample, 1, CEA17	Abundances Count: F2: Sample, 2, CEA17	Abundances Count: F3: Sample, 3, CEA17	Abundances Count: F4: Sample, 4, CEA17	Abundances Count: F5: Sample, 1, dclAB	Abundances Count: F6: Sample, 2, dclAB	Abundances Count: F7: Sample, 3, dclAB	Abundances Count: F8: Sample, 4, dclAB	Abundances Count: F9: Sample, 1, ppdAB	Abundances Count: F10: Sample, 2, ppdAB	Abundances Count: F11: Sample, 3, ppdAB	Abundances Count: F12: Sample, 4, ppdAB	Abundances Count: F13: Sample, 1, rrpAB	Abundances Count: F14: Sample, 2, rrpAB	Abundances Count: F15: Sample, 3, rrpAB	Abundances Count: F16: Sample, 4, rrpAB	Quan Info	Confidence (by Search Engine): CHIMERYS Identification	Confidence (by Search Engine): Comet	Confidence (by Search Engine): Mascot	Confidence (by Search Engine): MS Amanda 2.0	Confidence (by Search Engine): Sequest HT	Charge (by Search Engine): CHIMERYS Identification	Charge (by Search Engine): Comet	Charge (by Search Engine): Mascot	Charge (by Search Engine): MS Amanda 2.0	Charge (by Search Engine): Sequest HT	DeltaScore (by Search Engine): CHIMERYS Identification	DeltaScore (by Search Engine): Comet	DeltaScore (by Search Engine): Mascot	DeltaScore (by Search Engine): MS Amanda 2.0	DeltaScore (by Search Engine): Sequest HT	DeltaCn (by Search Engine): CHIMERYS Identification	DeltaCn (by Search Engine): Comet	DeltaCn (by Search Engine): Mascot	DeltaCn (by Search Engine): MS Amanda 2.0	DeltaCn (by Search Engine): Sequest HT	Rank (by Search Engine): CHIMERYS Identification	Rank (by Search Engine): Comet	Rank (by Search Engine): Mascot	Rank (by Search Engine): MS Amanda 2.0	Rank (by Search Engine): Sequest HT	m/z [Da] (by Search Engine): CHIMERYS Identification	m/z [Da] (by Search Engine): Comet	m/z [Da] (by Search Engine): Mascot	m/z [Da] (by Search Engine): MS Amanda 2.0	m/z [Da] (by Search Engine): Sequest HT	DeltaM [ppm] (by Search Engine): CHIMERYS Identification	DeltaM [ppm] (by Search Engine): Comet	DeltaM [ppm] (by Search Engine): Mascot	DeltaM [ppm] (by Search Engine): MS Amanda 2.0	DeltaM [ppm] (by Search Engine): Sequest HT	Deltam/z [Da] (by Search Engine): CHIMERYS Identification	Deltam/z [Da] (by Search Engine): Comet	Deltam/z [Da] (by Search Engine): Mascot	Deltam/z [Da] (by Search Engine): MS Amanda 2.0	Deltam/z [Da] (by Search Engine): Sequest HT	RT [min] (by Search Engine): CHIMERYS Identification	RT [min] (by Search Engine): Comet	RT [min] (by Search Engine): Mascot	RT [min] (by Search Engine): MS Amanda 2.0	RT [min] (by Search Engine): Sequest HT	Percolator q-Value (by Search Engine): CHIMERYS Identification	Percolator q-Value (by Search Engine): Comet	Percolator q-Value (by Search Engine): Mascot	Percolator q-Value (by Search Engine): MS Amanda 2.0	Percolator q-Value (by Search Engine): Sequest HT	Percolator PEP (by Search Engine): CHIMERYS Identification	Percolator PEP (by Search Engine): Comet	Percolator PEP (by Search Engine): Mascot	Percolator PEP (by Search Engine): MS Amanda 2.0	Percolator PEP (by Search Engine): Sequest HT	XCorr (by Search Engine): Sequest HT	Comet XCorr (by Search Engine): Comet	Comet DeltaCn Score (by Search Engine): Comet	Comet DeltaCnStar Score (by Search Engine): Comet	Comet SpScore Score (by Search Engine): Comet	Comet SpRank Score (by Search Engine): Comet	Comet Expect Score (by Search Engine): Comet	Amanda Score (by Search Engine): MS Amanda 2.0	CharmeRT Combined Score (by Search Engine): MS Amanda 2.0	Ions Score (by Search Engine): Mascot	Top Apex RT [min]	Abundance Ratio: (dclAB) / (CEA17)	Abundance Ratio: (ppdAB) / (CEA17)	Abundance Ratio: (rrpAB) / (CEA17)	Abundance Ratio P-Value: (dclAB) / (CEA17)	Abundance Ratio P-Value: (ppdAB) / (CEA17)	Abundance Ratio P-Value: (rrpAB) / (CEA17)	Abundance Ratio Adj. P-Value: (dclAB) / (CEA17)	Abundance Ratio Adj. P-Value: (ppdAB) / (CEA17)	Abundance Ratio Adj. P-Value: (rrpAB) / (CEA17)	Abundance Ratio Variability [%]: (dclAB) / (CEA17)	Abundance Ratio Variability [%]: (ppdAB) / (CEA17)	Abundance Ratio Variability [%]: (rrpAB) / (CEA17)	Abundances (Grouped): CEA17	Abundances (Grouped): dclAB	Abundances (Grouped): ppdAB	Abundances (Grouped): rrpAB	Abundances (Grouped) CV [%]: CEA17	Abundances (Grouped) CV [%]: dclAB	Abundances (Grouped) CV [%]: ppdAB	Abundances (Grouped) CV [%]: rrpAB	Found in Sample: F1: Sample, 1, CEA17	Found in Sample: F2: Sample, 2, CEA17	Found in Sample: F3: Sample, 3, CEA17	Found in Sample: F4: Sample, 4, CEA17	Found in Sample: F5: Sample, 1, dclAB	Found in Sample: F6: Sample, 2, dclAB	Found in Sample: F7: Sample, 3, dclAB	Found in Sample: F8: Sample, 4, dclAB	Found in Sample: F9: Sample, 1, ppdAB	Found in Sample: F10: Sample, 2, ppdAB	Found in Sample: F11: Sample, 3, ppdAB	Found in Sample: F12: Sample, 4, ppdAB	Found in Sample: F13: Sample, 1, rrpAB	Found in Sample: F14: Sample, 2, rrpAB	Found in Sample: F15: Sample, 3, rrpAB	Found in Sample: F16: Sample, 4, rrpAB
	GEQDYFTPDGIPTATEGCR	1xCarbamidomethyl [C18]	2.13823e-05	3.34147e-05	1	1	148	Q4X1L3	Mitochondrial genome maintenance protein MGM101 OS=Neosartorya fumigata (strain ATCC MYA-4609 / Af293 / CBS 101355 / FGSC A1100) OX=330879 GN=AFUA_2G09560 PE=3 SV=1 UPId=UP000002530 PPId=UP000002530	Q4X1L3 [223-241]		Q4X1L3	0	2113.91																																																	No Quan Values	High	High	High	High	High	3	3	3	3	3	1	0.3744	1	1	0.3333	0	0	0	0	0	1	1	1	1	1	705.31	705.309	705.309	705.309	705.309	0.66	-0.06	-0.18	-0.06	0.37	0.00046	-4e-05	-0.00013	-4e-05	0.00026	92.4038	92.3101	92.4368	92.3101	92.0543	1.102e-06	1.293e-06	2.047e-06	1.521e-06	4.872e-07	3.508e-06	8.184e-07	1.501e-06	2.312e-06	4.049e-08	1.05	1.95	0.37	0	195.7	2	0.26	285.48	285.48	1																						High	n/a	High	High	High	High	n/a	High	High	High	High	High	High	n/a	n/a	High
	EVFVEHVVNK		3.47554e-05	3.34147e-05	1	1	133	Q4X1L3	Mitochondrial genome maintenance protein MGM101 OS=Neosartorya fumigata (strain ATCC MYA-4609 / Af293 / CBS 101355 / FGSC A1100) OX=330879 GN=AFUA_2G09560 PE=3 SV=1 UPId=UP000002530 PPId=UP000002530	Q4X1L3 [274-283]		Q4X1L3	0	1199.64					259.2	489.1	410.3	441.4																10602876																1										High	High	High	High	High	2	2	2	2	2	1	0.5443	1	0.668	0.443	0	0	0	0	0	1	1	1	1	1	600.326	600.326	600.326	600.326	600.326	1.82	1.82	1.82	1.82	1.58	0.00109	0.00109	0.00109	0.00109	0.00095	50.6878	50.6878	50.6878	50.6878	51.3109	1.102e-06	1.293e-06	2.047e-06	1.521e-06	4.872e-07	3.307e-06	2.318e-07	5.094e-06	1.872e-06	2.151e-07	1.58	2.37	0.55	0	1103.3	1	0	323.15	323.15	33	52.5	1000			1e-17			1.29097e-16			0				400				24.82			High	High	High	High	n/a	High	High	High	High	High	High	High	High	High	High	High
	ILAPTPTHQTTSNISK		1.51242e-06	3.34147e-05	1	1	505	Q4X1L3	Mitochondrial genome maintenance protein MGM101 OS=Neosartorya fumigata (strain ATCC MYA-4609 / Af293 / CBS 101355 / FGSC A1100) OX=330879 GN=AFUA_2G09560 PE=3 SV=1 UPId=UP000002530 PPId=UP000002530	Q4X1L3 [98-113]		Q4X1L3	0	1708.92	42	2	28.8	36.2	154.6	140.8	257.6	205	9.4	19.9	209.6	93.8	79.8	81.2	138.8	100.4	1.03446e+07	575989	1.02918e+07	1.31917e+07	5.83445e+07	4.33464e+07	7.34896e+07	5.83089e+07	2.18173e+06	5.09971e+06	6.53805e+07	3.05176e+07				3.73786e+07	3	2	3	4	5	5	5	5	3	3	5	4				5		High	High	High	High	High	3	3	3	3	3	1	0.6246	1	0.7357	0.6868	0	0	0	0	0	1	1	1	1	1	570.312	570.312	570.312	570.312	570.312	-1.69	-1.09	-1.28	-1.28	-0.23	-0.00096	-0.00062	-0.00073	-0.00073	-0.00013	43.1228	42.6347	42.9352	42.9352	43.8856	1.102e-06	1.293e-06	2.047e-06	1.521e-06	4.872e-07	6.102e-07	2.169e-09	2.286e-07	5.331e-09	1.876e-09	4.31	3.17	0.62	0	855.1	1	0	405.72	405.72	42	44.18	7.118	4.344	3.656	2.55917e-08	0.0004898	0.0444821	3.07669e-07	0.00479812	0.254658	54.91	120.55	59.25	37.6	207.1	50.3	105	64.92	28.04	110.91	27.47	High	High	High	High	High	High	High	High	High	High	High	High	High	n/a	n/a	High
	SFHGLSAAPFPK		2.07422e-05	3.34147e-05	1	1	467	Q4X1L3	Mitochondrial genome maintenance protein MGM101 OS=Neosartorya fumigata (strain ATCC MYA-4609 / Af293 / CBS 101355 / FGSC A1100) OX=330879 GN=AFUA_2G09560 PE=3 SV=1 UPId=UP000002530 PPId=UP000002530	Q4X1L3 [136-147]		Q4X1L3	0	1258.66	61	47.8	99.4	125.3	183.1	173.2	183.8	158.4	60.1	57.3	129.5	101.3	7.6	27.3	23.9	161	2.5605e+07	2.36338e+07	6.05933e+07	7.7671e+07	117652893	9.07986e+07	8.92716e+07	7.67098e+07	2.37472e+07	2.49273e+07	6.87849e+07	5.61067e+07	2.65863e+06		11630471	1.02051e+08	7	6	8	9	10	10	10	10	7	7	8	7	2		5	10		High	High	High	High	High	2	2	2	2	2	1	0.5194	0.9744	0.7558	0.7	0	0	0	0	0	1	1	1	1	1	629.833	629.833	629.833	629.833	629.832	0.75	0.95	0.53	0.03	-0.76	0.00047	0.0006	0.00033	2e-05	-0.00048	68.7009	69.2749	69.5123	68.8033	68.226	1.102e-06	1.293e-06	2.047e-06	1.521e-06	4.872e-07	4.469e-06	1.274e-07	1.462e-06	6.045e-07	1.944e-07	3.3	2.58	0.52	0	935.5	1	0	360.25	360.25	39	69.33	2.355	1.087	0.371	0.0148494	0.76116	0.223027	0.0975354	0.990904	0.696524	54.69	22.3	92.99	86.6	198.1	86.8	28.4	42.6	6.79	39.9	129.6	High	Peak Found	High	High	High	High	High	High	High	High	High	High	Peak Found	n/a	Peak Found	High
	AFGPGGWGLVPR		9.74625e-05	3.34147e-05	1	1	74	Q4X1L3	Mitochondrial genome maintenance protein MGM101 OS=Neosartorya fumigata (strain ATCC MYA-4609 / Af293 / CBS 101355 / FGSC A1100) OX=330879 GN=AFUA_2G09560 PE=3 SV=1 UPId=UP000002530 PPId=UP000002530	Q4X1L3 [184-195]		Q4X1L3	0	1213.65	58.1	51	100.3	149.2	215	80.4	98.8	102.4	81.5	77.7	37	57.4	110.4	138	106.9	136		3.22108e+06	7.81035e+06	11815893	1.76572e+07	5.38423e+06	6.13325e+06		4.11618e+06	4.32311e+06	2.50863e+06	4.06433e+06	4.94152e+06	4.83883e+06	6.64675e+06	1.10163e+07		3	2	3	3	2	2		2	2	2	2	3	3	3	3		High	Low	High	High	High	2	2	2	2	2	1	0.0909	1	0.676	0.3041	0	0	0	0	0	1	1	1	1	1	607.327	607.818	607.328	607.328	607.328	0	809.1	0.46	0.61	0.4	0	0.49098	0.00028	0.00037	0.00024	98.1846	111.777	98.7268	98.2381	98.0252	1.102e-06	0.4528	1.819e-05	2.4e-05	4.872e-07	8.411e-06	1	0.0001497	0.0001068	2.676e-07	1.48	0.88	0.09	0	101.9	31	12.2	189.48	189.48	6	98.77	1.247	0.735	1.423	0.710526	0.455777	0.635885	0.974028	0.907921	0.969023	52.98	105.82	51.49	83.4	109.9	73	133.8	50.51	49.4	32.43	13.41	High	High	High	Peak Found	High	High	High	High	High	High	High	Peak Found	High	Peak Found	High	High
	DLGIASELWDPR		8.3639e-05	3.34147e-05	1	1	298	Q4X1L3	Mitochondrial genome maintenance protein MGM101 OS=Neosartorya fumigata (strain ATCC MYA-4609 / Af293 / CBS 101355 / FGSC A1100) OX=330879 GN=AFUA_2G09560 PE=3 SV=1 UPId=UP000002530 PPId=UP000002530	Q4X1L3 [251-262]		Q4X1L3	0	1371.69	54.2	89.9	141.9	144	107.3	69.8	63.4	43	55.6	111.8	118.6	102.2	151.5	80	133.8	133	1.22742e+06	2.39911e+06	4.66464e+06	4.81754e+06	3.71989e+06	1.97478e+06	1.6616e+06	1.12439e+06	1.18557e+06	2.62486e+06	3.39879e+06	3055078	2.86248e+06	1.18381e+06	3.5137e+06	4.54735e+06	3	3	3	3	3	3	3	3	3	3	3	3	3	3	3	3		High	High	High	High	High	3	3	3	3	3	1	0.3134	0.9655	0.6244	0.5698	0	0	0	0	0	1	1	1	1	1	457.901	457.901	457.902	457.901	457.902	-0.95	-0.57	-0.05	-0.57	0.13	-0.00044	-0.00026	-2e-05	-0.00026	6e-05	113.475	113.493	113.565	113.493	113.211	0.0001014	1.341e-05	2.047e-06	1.521e-06	4.872e-07	0.0003274	6.165e-05	5.081e-06	9.684e-06	1.002e-05	2.58	2.01	0.32	0	751	1	0.05	302.99	302.99	58	113.78	0.589	0.926	0.933	0.355134	0.772733	0.937191	0.838263	0.992133	0.999995	75.69	26.91	4.4	107.6	63.4	101.9	127.1	40.44	37.84	29.28	24.82	High	High	High	High	High	High	High	High	High	High	High	High	High	High	High	High
	EVFVEHVVNKK		0.000295762	0.000101679	1	1	568	Q4X1L3	Mitochondrial genome maintenance protein MGM101 OS=Neosartorya fumigata (strain ATCC MYA-4609 / Af293 / CBS 101355 / FGSC A1100) OX=330879 GN=AFUA_2G09560 PE=3 SV=1 UPId=UP000002530 PPId=UP000002530	Q4X1L3 [274-284]		Q4X1L3	1	1327.74	10.2	177.8	109.5	159.5	261.9	199.7	94.1	46.4	71.7	114.4	32	21.3	31	26.6	35.5	208.4	538562	1.10226e+07	8.3626e+06	1.23897e+07	21096739	1.31174e+07	5.73117e+06	2.81594e+06	3.54946e+06	6.24073e+06	2.13248e+06	1.47625e+06	1.35936e+06	915114	2.16251e+06	1.65598e+07	1	6	6	6	6	5	5	2	4	6	3	2	3	4	3	6		High	High	High	High	High	3	3	3	3	3	1	0.434	1	0.711	0.4171	0	0	0	0	0	1	1	1	1	1	443.25	443.25	443.25	443.25	443.25	-0.49	-1.16	-0.55	-1.16	-0.55	-0.00022	-0.00051	-0.00024	-0.00051	-0.00024	36.4796	36.7795	36.5375	36.7795	36.5375	1.148e-05	1.293e-06	1.269e-05	4.452e-06	4.872e-07	3.093e-05	4.617e-06	4.453e-05	2.249e-05	1.72e-07	1.87	2.12	0.43	0	609.3	2	0.08	265.06	265.06	11	37.76	0.983	0.434	0.65	0.989876	0.0854002	0.554672	0.999998	0.378661	0.946633	81.89	105.34	133.02	150.9	156.5	54.7	37.8	65.74	65.15	70.74	117.81	High	High	High	High	High	High	High	High	High	High	High	High	High	High	High	High
	DDQVSYPWK		0.000977701	0.000205516	1	1	553	Q4X1L3	Mitochondrial genome maintenance protein MGM101 OS=Neosartorya fumigata (strain ATCC MYA-4609 / Af293 / CBS 101355 / FGSC A1100) OX=330879 GN=AFUA_2G09560 PE=3 SV=1 UPId=UP000002530 PPId=UP000002530	Q4X1L3 [293-301]		Q4X1L3	0	1137.52	124.2	102.1	125.8	135.5	88.1	87.2	100	103.8	87.9	86	104.8	99.4	91.8	60.2	107.5	95.5	22923749	2.22082e+07	3.3683e+07	3.69035e+07	2.4896e+07	2.00945e+07	2.134e+07	2.20986e+07	1.52607e+07	1.64633e+07	2.44601e+07	2.41921e+07	1.41354e+07	7.26491e+06	23001881	26596419	3	6	6	6	5	5	4	3	3	3	5	4	5	3	4	3		High	High	High	High	High	2	2	2	2	2	1	0.526	1	0.7123	0.5655	0	0	0	0	0	1	1	1	1	1	569.264	569.265	569.264	569.264	569.264	0	2	-0.05	-0.05	0.02	0	0.00114	-3e-05	-3e-05	1e-05	78.0956	77.4092	77.3077	77.3077	78.3605	4.327e-05	2.266e-05	1.299e-05	2.239e-05	4.872e-07	0.0001351	0.000135	4.729e-05	0.0001013	1.141e-05	1.45	1.92	0.53	0	674.6	1	0.02	219.84	219.84	20	78.89	0.78	0.782	0.722	0.614498	0.446317	0.661251	0.956406	0.902517	0.975021	7.74	10.19	13.33	123.2	92.5	92.1	92.2	11.55	8.81	9.55	22.71	High	High	High	High	High	High	High	High	High	High	High	High	High	High	High	High
	KDDQVSYPWK		0.000965184	0.000205516	1	1	18	Q4X1L3	Mitochondrial genome maintenance protein MGM101 OS=Neosartorya fumigata (strain ATCC MYA-4609 / Af293 / CBS 101355 / FGSC A1100) OX=330879 GN=AFUA_2G09560 PE=3 SV=1 UPId=UP000002530 PPId=UP000002530	Q4X1L3 [292-301]		Q4X1L3	1	1265.62	239.6	88.7	72.2	40.7	90.6	78.5	110.7	71.8	113.7	137.2	134.8	96.8	61.9	98.7	55.2	108.7	2.1031e+06	917502	920270	527208	1.21749e+06	860365	1.12408e+06	727331	938888	1.24916e+06	1.49701e+06	1.12105e+06	453433		561640	1.44087e+06	2	2	2	1	2	2	2	2	2	2	2	2	2		2	2		High	n/a	n/a	n/a	High	2				2	1				0.414	0				0	1				1	633.312				633.312	0				0.63	0				0.0004	53.1979				54.2746	2.154e-05				3.005e-05	6.364e-05				0.0001511	1.57										54.9	1.164	1.699	0.922	0.875527	0.536001	0.837978	0.991182	0.942595	0.999575	61.68	36.98	63.9	87.4	92.1	135.2	85.4	80.21	19.41	15.82	32.71	Peak Found	High	High	Peak Found	High	High	High	Peak Found	High	High	High	Peak Found	Peak Found	n/a	High	High
	SESIVTPR		0.029225	0.00294236	1	1	218	Q4X1L3	Mitochondrial genome maintenance protein MGM101 OS=Neosartorya fumigata (strain ATCC MYA-4609 / Af293 / CBS 101355 / FGSC A1100) OX=330879 GN=AFUA_2G09560 PE=3 SV=1 UPId=UP000002530 PPId=UP000002530	Q4X1L3 [196-203]		Q4X1L3	0	888.479	62.9	89.9	104.2	100.4	21.3	42.1	78.7	250.9	98.8	40.9	85	52.2	181	240.1	136.9	14.7	8.54854e+07	143787606	2.05416e+08	2.01282e+08	4.43254e+07	7.14649e+07	1.23725e+08	3.9318e+08	1.26224e+08	5.75714e+07	1.46013e+08	93441639	205124170	2.13122e+08	2.15485e+08	3.00474e+07	7	7	7	7	6	7	7	7	7	8	9	7	7	7	7	6		High	High	High	High	High	2	2	2	2	2	1	0.2679	0.8667	0.598	0.5855	0	0	0	0	0	1	1	1	1	1	444.743	444.743	444.743	444.743	444.743	-0.3	-0.08	-0.08	-0.08	-0.6	-0.00013	-4e-05	-4e-05	-4e-05	-0.00027	33.8006	33.6404	33.6404	33.6404	33.7434	0.0001659	0.0002686	0.0003464	0.000176	0.0001874	0.0006561	0.003003	0.003574	0.001445	0.001059	2.75	1.68	0.27	0	300.9	3	0.22	220.76	220.76	45	35.78	0.595	0.651	1.873	0.167588	0.170898	0.290644	0.587355	0.58956	0.77877	76.1	50.67	71.28	100.9	61.2	70.7	167.2	20.84	106.32	39.29	66.74	High	High	High	High	High	High	High	High	High	High	High	High	High	High	High	High
	EYALVCNGR	1xCarbamidomethyl [C6]	0.112813	0.008773	1	1	8	Q4X1L3	Mitochondrial genome maintenance protein MGM101 OS=Neosartorya fumigata (strain ATCC MYA-4609 / Af293 / CBS 101355 / FGSC A1100) OX=330879 GN=AFUA_2G09560 PE=3 SV=1 UPId=UP000002530 PPId=UP000002530	Q4X1L3 [208-216]		Q4X1L3	0	1081.51																																																	No Quan Values	High	Medium	n/a	High	High	2	2		2	2	1	0.1963		0.2286	0.0933	0	0		0	0	1	1		1	1	541.258	541.76		541.258	541.258	0	927.43		-0.1	-0.1	0	0.50151		-5e-05	-5e-05	48.183	48.183		48.8077	48.8077	0.0006851	0.02887		0.004674	8.174e-05	0.004754	0.4951		0.05496	0.0005887	0.75	1.07	0.19	0	228.7	2	1.78	60.8	60.8																							High	n/a	n/a	n/a	n/a	n/a	n/a	n/a	High	n/a	High	n/a	n/a	n/a	n/a	n/a
Q4WUI7	Homoserine O-acetyltransferase OS=Neosartorya fumigata (strain ATCC MYA-4609 / Af293 / CBS 101355 / FGSC A1100) OX=330879 GN=AFUA_5G08600 PE=3 SV=1 UPId=UP000002530 PPId=UP000002530	26	2989	12	11	0	532	58.5	7.5		0	0	607.88	388.79	2782	48205.5	967.32	0	80.986	8.97051e+07	9.58232e+07	1.31597e+08	1.36561e+08	1.28794e+08	1.06146e+08	8.43643e+07	8.58294e+07	8.31458e+07	8.5831e+07	9.89481e+07	9.83323e+07	4.71663e+07	1.97521e+07	7.22823e+07	1.3295e+08	9	7	10	9	9	8	9	10	9	10	10	10	8	5	7	8	High	High	High	High	High	High	High	High	High	High	High	High	High	High	High	High	other metabolic processes		other molecular function	Pf00561	3511589	afm:AFUA_5G08600; Q4WUI7
	Sequence	Modifications	Qvality PEP	Qvality q-value	# Protein Groups	# Proteins	# PSMs	Master Protein Accessions	Master Protein Descriptions	Positions in Master Proteins	Modifications in Master Proteins	Protein Accessions	# Missed Cleavages	Theo. MH+ [Da]	Abundances (Scaled): F1: Sample, 1, CEA17	Abundances (Scaled): F2: Sample, 2, CEA17	Abundances (Scaled): F3: Sample, 3, CEA17	Abundances (Scaled): F4: Sample, 4, CEA17	Abundances (Scaled): F5: Sample, 1, dclAB	Abundances (Scaled): F6: Sample, 2, dclAB	Abundances (Scaled): F7: Sample, 3, dclAB	Abundances (Scaled): F8: Sample, 4, dclAB	Abundances (Scaled): F9: Sample, 1, ppdAB	Abundances (Scaled): F10: Sample, 2, ppdAB	Abundances (Scaled): F11: Sample, 3, ppdAB	Abundances (Scaled): F12: Sample, 4, ppdAB	Abundances (Scaled): F13: Sample, 1, rrpAB	Abundances (Scaled): F14: Sample, 2, rrpAB	Abundances (Scaled): F15: Sample, 3, rrpAB	Abundances (Scaled): F16: Sample, 4, rrpAB	Abundance: F1: Sample, 1, CEA17	Abundance: F2: Sample, 2, CEA17	Abundance: F3: Sample, 3, CEA17	Abundance: F4: Sample, 4, CEA17	Abundance: F5: Sample, 1, dclAB	Abundance: F6: Sample, 2, dclAB	Abundance: F7: Sample, 3, dclAB	Abundance: F8: Sample, 4, dclAB	Abundance: F9: Sample, 1, ppdAB	Abundance: F10: Sample, 2, ppdAB	Abundance: F11: Sample, 3, ppdAB	Abundance: F12: Sample, 4, ppdAB	Abundance: F13: Sample, 1, rrpAB	Abundance: F14: Sample, 2, rrpAB	Abundance: F15: Sample, 3, rrpAB	Abundance: F16: Sample, 4, rrpAB	Abundances Count: F1: Sample, 1, CEA17	Abundances Count: F2: Sample, 2, CEA17	Abundances Count: F3: Sample, 3, CEA17	Abundances Count: F4: Sample, 4, CEA17	Abundances Count: F5: Sample, 1, dclAB	Abundances Count: F6: Sample, 2, dclAB	Abundances Count: F7: Sample, 3, dclAB	Abundances Count: F8: Sample, 4, dclAB	Abundances Count: F9: Sample, 1, ppdAB	Abundances Count: F10: Sample, 2, ppdAB	Abundances Count: F11: Sample, 3, ppdAB	Abundances Count: F12: Sample, 4, ppdAB	Abundances Count: F13: Sample, 1, rrpAB	Abundances Count: F14: Sample, 2, rrpAB	Abundances Count: F15: Sample, 3, rrpAB	Abundances Count: F16: Sample, 4, rrpAB	Quan Info	Confidence (by Search Engine): CHIMERYS Identification	Confidence (by Search Engine): Comet	Confidence (by Search Engine): Mascot	Confidence (by Search Engine): MS Amanda 2.0	Confidence (by Search Engine): Sequest HT	Charge (by Search Engine): CHIMERYS Identification	Charge (by Search Engine): Comet	Charge (by Search Engine): Mascot	Charge (by Search Engine): MS Amanda 2.0	Charge (by Search Engine): Sequest HT	DeltaScore (by Search Engine): CHIMERYS Identification	DeltaScore (by Search Engine): Comet	DeltaScore (by Search Engine): Mascot	DeltaScore (by Search Engine): MS Amanda 2.0	DeltaScore (by Search Engine): Sequest HT	DeltaCn (by Search Engine): CHIMERYS Identification	DeltaCn (by Search Engine): Comet	DeltaCn (by Search Engine): Mascot	DeltaCn (by Search Engine): MS Amanda 2.0	DeltaCn (by Search Engine): Sequest HT	Rank (by Search Engine): CHIMERYS Identification	Rank (by Search Engine): Comet	Rank (by Search Engine): Mascot	Rank (by Search Engine): MS Amanda 2.0	Rank (by Search Engine): Sequest HT	m/z [Da] (by Search Engine): CHIMERYS Identification	m/z [Da] (by Search Engine): Comet	m/z [Da] (by Search Engine): Mascot	m/z [Da] (by Search Engine): MS Amanda 2.0	m/z [Da] (by Search Engine): Sequest HT	DeltaM [ppm] (by Search Engine): CHIMERYS Identification	DeltaM [ppm] (by Search Engine): Comet	DeltaM [ppm] (by Search Engine): Mascot	DeltaM [ppm] (by Search Engine): MS Amanda 2.0	DeltaM [ppm] (by Search Engine): Sequest HT	Deltam/z [Da] (by Search Engine): CHIMERYS Identification	Deltam/z [Da] (by Search Engine): Comet	Deltam/z [Da] (by Search Engine): Mascot	Deltam/z [Da] (by Search Engine): MS Amanda 2.0	Deltam/z [Da] (by Search Engine): Sequest HT	RT [min] (by Search Engine): CHIMERYS Identification	RT [min] (by Search Engine): Comet	RT [min] (by Search Engine): Mascot	RT [min] (by Search Engine): MS Amanda 2.0	RT [min] (by Search Engine): Sequest HT	Percolator q-Value (by Search Engine): CHIMERYS Identification	Percolator q-Value (by Search Engine): Comet	Percolator q-Value (by Search Engine): Mascot	Percolator q-Value (by Search Engine): MS Amanda 2.0	Percolator q-Value (by Search Engine): Sequest HT	Percolator PEP (by Search Engine): CHIMERYS Identification	Percolator PEP (by Search Engine): Comet	Percolator PEP (by Search Engine): Mascot	Percolator PEP (by Search Engine): MS Amanda 2.0	Percolator PEP (by Search Engine): Sequest HT	XCorr (by Search Engine): Sequest HT	Comet XCorr (by Search Engine): Comet	Comet DeltaCn Score (by Search Engine): Comet	Comet DeltaCnStar Score (by Search Engine): Comet	Comet SpScore Score (by Search Engine): Comet	Comet SpRank Score (by Search Engine): Comet	Comet Expect Score (by Search Engine): Comet	Amanda Score (by Search Engine): MS Amanda 2.0	CharmeRT Combined Score (by Search Engine): MS Amanda 2.0	Ions Score (by Search Engine): Mascot	Top Apex RT [min]	Abundance Ratio: (dclAB) / (CEA17)	Abundance Ratio: (ppdAB) / (CEA17)	Abundance Ratio: (rrpAB) / (CEA17)	Abundance Ratio P-Value: (dclAB) / (CEA17)	Abundance Ratio P-Value: (ppdAB) / (CEA17)	Abundance Ratio P-Value: (rrpAB) / (CEA17)	Abundance Ratio Adj. P-Value: (dclAB) / (CEA17)	Abundance Ratio Adj. P-Value: (ppdAB) / (CEA17)	Abundance Ratio Adj. P-Value: (rrpAB) / (CEA17)	Abundance Ratio Variability [%]: (dclAB) / (CEA17)	Abundance Ratio Variability [%]: (ppdAB) / (CEA17)	Abundance Ratio Variability [%]: (rrpAB) / (CEA17)	Abundances (Grouped): CEA17	Abundances (Grouped): dclAB	Abundances (Grouped): ppdAB	Abundances (Grouped): rrpAB	Abundances (Grouped) CV [%]: CEA17	Abundances (Grouped) CV [%]: dclAB	Abundances (Grouped) CV [%]: ppdAB	Abundances (Grouped) CV [%]: rrpAB	Found in Sample: F1: Sample, 1, CEA17	Found in Sample: F2: Sample, 2, CEA17	Found in Sample: F3: Sample, 3, CEA17	Found in Sample: F4: Sample, 4, CEA17	Found in Sample: F5: Sample, 1, dclAB	Found in Sample: F6: Sample, 2, dclAB	Found in Sample: F7: Sample, 3, dclAB	Found in Sample: F8: Sample, 4, dclAB	Found in Sample: F9: Sample, 1, ppdAB	Found in Sample: F10: Sample, 2, ppdAB	Found in Sample: F11: Sample, 3, ppdAB	Found in Sample: F12: Sample, 4, ppdAB	Found in Sample: F13: Sample, 1, rrpAB	Found in Sample: F14: Sample, 2, rrpAB	Found in Sample: F15: Sample, 3, rrpAB	Found in Sample: F16: Sample, 4, rrpAB
	FIGSGKPLNTDK		0.000104289	3.34147e-05	1	1	169	Q4WUI7	Homoserine O-acetyltransferase OS=Neosartorya fumigata (strain ATCC MYA-4609 / Af293 / CBS 101355 / FGSC A1100) OX=330879 GN=AFUA_5G08600 PE=3 SV=1 UPId=UP000002530 PPId=UP000002530	Q4WUI7 [172-183]		Q4WUI7	0	1276.69	100	40.7	41.4	40.7	124.8	606	86.8	54.1	10.1	98	103.6	105.5	42.9	19.7	40.5	85.2	1217353		731489	732471	2.3256e+06	9.21278e+06	1.2233e+06	759944	115363	1.23701e+06	1.59501e+06	1.69498e+06	435982	156828	571711	1.56563e+06	1		1	1	2	3	2	1	1	1	1	1	1	1	1	3		High	High	High	High	High	2	2	3	2	2	1	0.44	1	0.4498	0.6566	0	0	0	0	0	1	1	1	1	1	638.849	638.849	426.234	638.849	638.849	1.2	1.2	-0.82	1.2	1.2	0.00077	0.00077	-0.00035	0.00077	0.00077	36.1316	36.1316	35.5356	36.1316	36.1316	1.874e-06	1.293e-06	6.742e-06	1.521e-06	4.872e-07	1.382e-05	9.529e-07	1.214e-05	2.417e-06	8.85e-09	1.66	2	0.44	0	437.7	1	0.01	250.2	250.2	15	36.07	1.669	2.455	0.689	0.47987	0.218302	0.579919	0.918871	0.671635	0.953743	37.74	5.5	76	57.1	144.8	140.1	58	53.01	119.46	58.34	58.31	High	High	High	High	High	High	High	High	High	High	High	High	Peak Found	Peak Found	High	High
	QPALCPDFLIETYLDHAGEK	1xCarbamidomethyl [C5]	2.95241e-09	3.34147e-05	1	1	161	Q4WUI7	Homoserine O-acetyltransferase OS=Neosartorya fumigata (strain ATCC MYA-4609 / Af293 / CBS 101355 / FGSC A1100) OX=330879 GN=AFUA_5G08600 PE=3 SV=1 UPId=UP000002530 PPId=UP000002530	Q4WUI7 [343-362]		Q4WUI7	0	2317.12	150.1	56.7	88.3	130.7	137.2	107.7	71.9	149.2	105.6	45.4	216.1	93.4	52.8	58.5	90.3	46.2	5.35382e+06	2.38276e+06	4.57108e+06	6885020			2.96988e+06	6.13988e+06		1.67942e+06	9.75241e+06	4.39393e+06	1.5708e+06				2	2	2	3			2	3		1	3	2	1					High	High	High	High	High	3	3	3	3	3	1	0.6093	1	0.8654	0.7112	0	0	0	0	0	1	1	1	1	1	773.042	773.043	773.044	773.044	773.044	-2.94	-0.65	-0.08	-0.08	0.78	-0.00227	-0.0005	-6e-05	-6e-05	0.0006	114.456	114.424	114.31	114.31	114.863	1.102e-06	1.293e-06	2.047e-06	1.521e-06	4.872e-07	7.711e-09	2.9e-13	4.637e-10	4.438e-12	5.574e-13	5.47	3.89	0.61	0	950.9	1	0	436.94	436.94	101	115.18	1.021	0.756	0.601	0.988342	0.409388	0.550463	0.999998	0.879982	0.944991	23.69	9.91	82.83	111.9	126.7	103.5	57.9	39.48	29.56	62.68	31.55	High	High	High	High	High	High	High	High	High	High	High	High	High	n/a	High	n/a
	DSSNPALSFPCLDALDAK	1xCarbamidomethyl [C11]	4.50073e-06	3.34147e-05	1	1	218	Q4WUI7	Homoserine O-acetyltransferase OS=Neosartorya fumigata (strain ATCC MYA-4609 / Af293 / CBS 101355 / FGSC A1100) OX=330879 GN=AFUA_5G08600 PE=3 SV=1 UPId=UP000002530 PPId=UP000002530	Q4WUI7 [68-85]		Q4WUI7	0	1920.9	15.2	13.8	23.4	77.7	232.2	63.1	89.1	102	3.8	25.2	315.4	110.4	93.4	206.4	116.8	111.9	46458.7		103811	349919	1.08445e+06	240245	314506	358916	10993	79781	1.21743e+06	444378				515695	1		1	2	3	2	2	3	1	1	3	2				2		High	High	High	High	High	3	3	3	3	3	1	0.4853	1	1	0.7149	0	0	0	0	0	1	1	1	1	1	640.972	640.972	640.972	640.972	640.972	0.38	0.2	0.48	0.2	-0.28	0.00024	0.00013	0.00031	0.00013	-0.00018	115.327	115.293	115.251	115.293	115.319	1.102e-06	1.293e-06	2.047e-06	1.521e-06	4.872e-07	5.196e-07	6.295e-08	7.647e-07	8.136e-08	1.164e-11	2.28	2.72	0.49	0	1163.9	1	0	303.36	303.36	24	115.87	4.16	1.609	5.53	0.134614	0.784729	0.0635837	0.516403	0.992764	0.329451	57.76	72.32	62.94	26.9	135.5	75	162.6	93.34	62.1	124.99	38.22	High	n/a	High	High	High	High	High	High	Peak Found	High	High	High	n/a	n/a	n/a	High
	FPILTLDDMVR		0.000145859	9.03871e-05	1	1	433	Q4WUI7	Homoserine O-acetyltransferase OS=Neosartorya fumigata (strain ATCC MYA-4609 / Af293 / CBS 101355 / FGSC A1100) OX=330879 GN=AFUA_5G08600 PE=3 SV=1 UPId=UP000002530 PPId=UP000002530	Q4WUI7 [216-226]		Q4WUI7	0	1319.7	101.4	131.8	129.8	143.2	127.7	122.7	100.4	102.9	101.8	70.2	87.1	104.6	67.7	8.8	71.8	128	12291224	1.88265e+07	22843710	25640169	23693196	18566512	1.40867e+07	1.43927e+07	1.16169e+07	8.83007e+06	1.33649e+07	1.67239e+07	6.85094e+06	695928	10094078	2.34393e+07	3	3	3	3	3	3	3	3	3	3	3	3	3	2	3	3		High	High	High	High	High	2	2	2	2	2	1	0.6531	1	0.7767	0.2473	0	0	0	0	0	1	1	1	1	1	660.356	660.356	660.356	660.356	660.355	1.64	1.64	1.64	1.64	0.33	0.00108	0.00108	0.00108	0.00108	0.00022	113.763	113.763	113.763	113.763	114.386	5.999e-06	1.293e-06	3.671e-06	1.521e-06	4.872e-07	2.282e-05	1.751e-06	8.163e-06	1.482e-05	7.765e-08	1.82	2.45	0.66	0	925.5	1	0	287.67	287.67	57	114.4	0.848	0.7	0.608	0.714707	0.32839	0.500694	0.974429	0.811435	0.926839	20.61	25.65	31.06	128.5	110.4	92.6	68.5	14.06	12.13	17.36	70.52	High	High	High	High	High	High	High	High	High	High	High	High	High	High	High	High
	FCLEYDPNSLLYVSK	1xCarbamidomethyl [C2]	0.000230091	0.000101679	1	1	117	Q4WUI7	Homoserine O-acetyltransferase OS=Neosartorya fumigata (strain ATCC MYA-4609 / Af293 / CBS 101355 / FGSC A1100) OX=330879 GN=AFUA_5G08600 PE=3 SV=1 UPId=UP000002530 PPId=UP000002530	Q4WUI7 [363-377]		Q4WUI7	0	1847.89																																																	No Quan Values	High	High	High	High	High	3	3	3	3	3	1	0.0588	1	0.5224	0.2714	0	0	0	0	0	1	1	1	1	1	616.634	616.633	616.634	616.634	616.633	0	-1.4	0.23	0.23	-1.4	0	-0.00086	0.00014	0.00014	-0.00086	111.525	111.578	111.814	111.814	111.578	4.8e-06	7.457e-05	1.92e-05	4.826e-05	4.872e-07	1.848e-05	0.0005365	0.0001618	0.0002666	1.042e-06	2.1	1.36	0.06	0	348.1	1	8.81	182.13	182.13	1																						n/a	High	High	High	High	High	High	n/a	High	High	High	High	High	n/a	High	High
	LLDSLGIQK		0.00133907	0.000251606	1	1	366	Q4WUI7	Homoserine O-acetyltransferase OS=Neosartorya fumigata (strain ATCC MYA-4609 / Af293 / CBS 101355 / FGSC A1100) OX=330879 GN=AFUA_5G08600 PE=3 SV=1 UPId=UP000002530 PPId=UP000002530	Q4WUI7 [231-239]		Q4WUI7	0	986.588	84.9	110.9	115.9	115.1	95	106	97.5	97.5	100.8	112.1	96.2	105.7	75.5	106.6	82.4	97.8	1.00071e+07	1.5397e+07	1.98255e+07	20026892	17139587	1.55965e+07	1.32902e+07	1.32609e+07	11171540	1.3696e+07	1.43363e+07	16436787	7.42107e+06		11252984	1.74035e+07	3	3	3	3	3	3	3	3	3	3	3	3	3		3	3		High	High	High	High	High	2	2	2	2	2	1	0.4076	0.6444	0.4665	0.2995	0	0	0	0	0	1	1	1	1	1	493.798	493.798	493.798	493.798	493.798	0.28	0.28	-0.18	0.16	0.15	0.00014	0.00014	-9e-05	8e-05	7e-05	76.9468	76.9468	77.2916	76.7561	76.8208	2.351e-05	1.279e-05	1.468e-05	2.093e-05	1.675e-05	8.198e-05	5.95e-05	0.0001013	8.174e-05	8.08e-05	1.87	1.84	0.41	0	387.3	2	0.01	199.65	199.65	45	77.9	0.9	0.964	0.869	0.825868	0.942378	0.913365	0.987812	0.999975	0.999995	9.83	15.6	8.78	112	96.7	102.3	89	13.76	4.86	6.58	15.66	High	High	High	High	High	High	High	High	High	High	High	High	High	n/a	High	High
	AMDLFDLSR		0.00129239	0.000251606	1	1	391	Q4WUI7	Homoserine O-acetyltransferase OS=Neosartorya fumigata (strain ATCC MYA-4609 / Af293 / CBS 101355 / FGSC A1100) OX=330879 GN=AFUA_5G08600 PE=3 SV=1 UPId=UP000002530 PPId=UP000002530	Q4WUI7 [378-386]		Q4WUI7	0	1067.52	158	105.6	129.3	134.2	93.6	84.6	81.1	84.4	143.9	134.1	80	92.7	60.4	6.2	76.8	135.1	2.59374e+07	2.04192e+07	3.08096e+07	3.25194e+07	2.35224e+07	17333653	15405098	1.59799e+07	2.22226e+07	2.28245e+07	16622009	2.00819e+07	8.27117e+06	661428	14618362	3.34958e+07	4	4	4	4	4	4	3	3	4	4	3	3	3	1	3	4		High	High	High	High	High	2	2	2	2	2	1	0.4452	1	0.6825	0.6667	0	0	0	0	0	1	1	1	1	1	534.262	534.263	534.263	534.263	534.263	-2.8	-0.19	-0.19	-0.19	-0.19	-0.00149	-0.0001	-0.0001	-0.0001	-0.0001	101.202	100.742	100.742	100.742	100.742	3.239e-05	1.279e-05	1.299e-05	2.093e-05	2.477e-05	0.0001012	6.02e-05	6.702e-05	8.257e-05	8.168e-05	2.19	1.46	0.45	0	465.6	1	0.21	203.15	203.15	34	101.58	0.628	0.793	0.476	0.256886	0.449727	0.32593	0.734471	0.904725	0.813575	4.56	31.84	57.36	133.1	85.4	112.7	68.8	16.32	6.25	27.57	76.25	High	High	High	High	High	High	High	High	High	High	High	High	High	High	High	High
	NHPVLVMGVASDILFPAWQQR		0.00438229	0.000692651	1	1	3	Q4WUI7	Homoserine O-acetyltransferase OS=Neosartorya fumigata (strain ATCC MYA-4609 / Af293 / CBS 101355 / FGSC A1100) OX=330879 GN=AFUA_5G08600 PE=3 SV=1 UPId=UP000002530 PPId=UP000002530	Q4WUI7 [465-485]		Q4WUI7	0	2378.24																																																	No Quan Values	High	n/a	n/a	Low	Medium	3			3	3	1					0			0.0115	0	1			3	2	793.419			793.417	793.42	0			-3.4	0.52	0			-0.00269	0.00041	116.373			153.721	164.308	6.37e-05			0.07681	0.04502	0.0001866			0.6706	0.5779	0.12							18.06	18.06																							n/a	n/a	n/a	n/a	High	n/a	n/a	n/a	n/a	n/a	High	n/a	n/a	n/a	n/a	n/a
	EIATVTYR		0.00483089	0.000726046	1	1	465	Q4WUI7	Homoserine O-acetyltransferase OS=Neosartorya fumigata (strain ATCC MYA-4609 / Af293 / CBS 101355 / FGSC A1100) OX=330879 GN=AFUA_5G08600 PE=3 SV=1 UPId=UP000002530 PPId=UP000002530	Q4WUI7 [317-324]		Q4WUI7	0	952.51	122.3	76.2	95.1	101.7	115.4	109.3	121.9	123.3	135.5	123.8	137.7	123.9	34.2	39.4	41	99.2	9891207	7.26646e+06	11169465	1.21507e+07	1.42932e+07	1.10395e+07	1.1408e+07	1.15021e+07	10312248	1.03841e+07	1.40944e+07	1.32189e+07	2.30705e+06		3.84322e+06	1.21096e+07	3	3	3	3	3	3	3	3	3	3	3	3	3		3	3		High	High	High	High	High	2	2	2	2	2	1	0.3742	1	0.5947	0.2841	0	0	0	0	0	1	1	1	1	1	476.758	476.758	476.758	476.758	476.758	-0.25	-0.43	-0.43	-0.43	-0.32	-0.00012	-0.0002	-0.0002	-0.0002	-0.00015	46.9342	45.9332	45.9332	45.9332	47.0825	6.731e-05	0.0001385	4.59e-05	0.0001223	3.461e-05	0.0002008	0.001193	0.000475	0.0009877	0.0001779	0.88	1.55	0.37	0	405.8	2	0.11	178.33	178.33	39	47.33	1.246	1.328	0.472	0.666459	0.554876	0.356052	0.967241	0.948821	0.83955	13.28	18.96	45.33	101.8	122.7	134	41.6	19.22	5.47	5.71	57.29	High	High	High	High	High	High	High	High	High	High	High	High	High	n/a	High	High
	AMDLFDLSR	1xOxidation [M2]	0.00733938	0.000965917	1	1	334	Q4WUI7	Homoserine O-acetyltransferase OS=Neosartorya fumigata (strain ATCC MYA-4609 / Af293 / CBS 101355 / FGSC A1100) OX=330879 GN=AFUA_5G08600 PE=3 SV=1 UPId=UP000002530 PPId=UP000002530	Q4WUI7 [378-386]		Q4WUI7	0	1083.51	114.2	112.6	99.1	91.4	98.8	95.9	74.5	69.3	113.6	82.2	75.6	60.5	125.4	156.6	134.1	96.3	1.86513e+07	2.16852e+07	2.34998e+07	2.20531e+07	2.47064e+07	1.95546e+07	1.40804e+07	1.30643e+07	1.7457e+07	1.39312e+07	1.56347e+07	1.30312e+07	1.70975e+07	1.6722e+07	2.53956e+07	2.37647e+07	6	6	6	4	7	7	7	5	6	4	6	4	6	7	5	6		High	Low	n/a	n/a	High	2	2			2	1	0.0602			0.5385	0	0			0	1	1			1	542.261	542.762			542.261	0	924.7			0.02	0	0.50097			1e-05	88.4842	70.4086			88.4842	8.309e-05	0.4403			1.389e-05	0.0002554	1			7.188e-05	2.08	0.83	0.07	0	163.6	10	32.3				88.55	0.803	0.746	1.219	0.651366	0.410124	0.715501	0.964617	0.880395	0.986595	9.51	11.21	18.18	106	84.8	79.1	130.1	10.5	17.59	26.92	19.46	High	High	High	High	High	High	High	High	High	High	High	High	High	High	High	High
	IVSISGCAR	1xCarbamidomethyl [C7]	0.066112	0.00535705	1	1	240	Q4WUI7	Homoserine O-acetyltransferase OS=Neosartorya fumigata (strain ATCC MYA-4609 / Af293 / CBS 101355 / FGSC A1100) OX=330879 GN=AFUA_5G08600 PE=3 SV=1 UPId=UP000002530 PPId=UP000002530	Q4WUI7 [267-275]		Q4WUI7	0	962.509	69	91.4	127.8	120	152.4	127.9	109.5	87.5	113.1	130.7	95.6	96.6	42.1	25.4	61.4	149.6	6.30918e+06	9.84598e+06	1.69636e+07	1.62031e+07	2.13291e+07	1.46026e+07	1.15862e+07	9.23247e+06	9.72699e+06	1.23873e+07	1.10626e+07	1.16511e+07	3.21178e+06	1.5159e+06	6.50628e+06	2.06557e+07	4	6	5	6	5	6	4	5	6	7	6	4	3	4	6	7		High	High	High	High	High	2	2	2	2	2	1	0.2171	1	0.6668	0.3796	0	0	0	0	0	1	1	1	1	1	481.758	481.762	481.758	481.758	481.759	0	8.45	0.58	0.58	1.74	0	0.00407	0.00028	0.00028	0.00084	40.0232	40.1084	39.4666	39.4666	40.2055	0.0002911	0.0002016	0.0008212	0.0003593	7.306e-05	0.001505	0.001866	0.008692	0.003702	0.0005004	1.08	1.29	0.22	0	392	1	0.17	160.3	160.3	28	40.4	1.095	1.073	0.541	0.849825	0.96054	0.440431	0.988928	0.999975	0.895599	45.39	47.1	51.38	110.7	125.1	110.5	53.7	26.49	23.08	15.15	79.48	High	High	High	High	High	High	High	High	High	High	High	High	High	High	High	High
	QVLMMDPK		0.068441	0.00556385	1	1	92	Q4WUI7	Homoserine O-acetyltransferase OS=Neosartorya fumigata (strain ATCC MYA-4609 / Af293 / CBS 101355 / FGSC A1100) OX=330879 GN=AFUA_5G08600 PE=3 SV=1 UPId=UP000002530 PPId=UP000002530	Q4WUI7 [289-296]		Q4WUI7	0	961.485	154.1	179.7	142.4	140.3	87.7	65.3	105.2	189.1	104.3	144.5	192.2	95.2							1.07845e+06		700415			1138369	512181	781616	1.26832e+06	655320							1		1			1	1	1	1	1						High	High	n/a	High	High	2	2		2	2	1	0.0877		0.3172	0.0814	0	0		0	0	1	1		1	1	481.246	481.246		481.246	481.246	0	0.67		0.61	-0.76	0	0.00032		0.0003	-0.00036	60.4612	60.7124		60.5471	59.4919	0.0002366	0.001187		0.001124	0.000189	0.001109	0.01267		0.01143	0.001693	0.86	1.15	0.09	0	342.6	11	4.32	95.25	95.25		60.75	0.648	0.738	0.001	0.467879	0.461501	1e-17	0.912591	0.911171	1.29237e-16	48.78	13.26	0	161.5	104.7	133.8		11.75	48.33	33.02		High	High	High	High	High	High	High	High	High	High	High	High	n/a	n/a	n/a	High
Q4WK24	Rhodanese domain protein OS=Neosartorya fumigata (strain ATCC MYA-4609 / Af293 / CBS 101355 / FGSC A1100) OX=330879 GN=AFUA_1G03960 PE=4 SV=1 UPId=UP000002530 PPId=UP000002530	40	2989	6	6	0	224	24.3	9.17		0	0	489.81	546.94	4405	60247.1	1926.69	0	62.16	1.16727e+08	8.92895e+07	1.76659e+08	213076563	2.79585e+08	2.14704e+08	2.54221e+08	2.36092e+08	7.65371e+07	1.20355e+08	193131178	1.925e+08	4.07252e+07	7.38806e+06	1.04701e+08	2.91163e+08	6	6	6	6	6	6	6	6	5	6	6	6	4	3	5	6	High	High	High	High	High	High	High	High	High	High	High	High	High	High	High	High			other molecular function	Pf00581	3507870	afm:AFUA_1G03960; Q4WK24
	Sequence	Modifications	Qvality PEP	Qvality q-value	# Protein Groups	# Proteins	# PSMs	Master Protein Accessions	Master Protein Descriptions	Positions in Master Proteins	Modifications in Master Proteins	Protein Accessions	# Missed Cleavages	Theo. MH+ [Da]	Abundances (Scaled): F1: Sample, 1, CEA17	Abundances (Scaled): F2: Sample, 2, CEA17	Abundances (Scaled): F3: Sample, 3, CEA17	Abundances (Scaled): F4: Sample, 4, CEA17	Abundances (Scaled): F5: Sample, 1, dclAB	Abundances (Scaled): F6: Sample, 2, dclAB	Abundances (Scaled): F7: Sample, 3, dclAB	Abundances (Scaled): F8: Sample, 4, dclAB	Abundances (Scaled): F9: Sample, 1, ppdAB	Abundances (Scaled): F10: Sample, 2, ppdAB	Abundances (Scaled): F11: Sample, 3, ppdAB	Abundances (Scaled): F12: Sample, 4, ppdAB	Abundances (Scaled): F13: Sample, 1, rrpAB	Abundances (Scaled): F14: Sample, 2, rrpAB	Abundances (Scaled): F15: Sample, 3, rrpAB	Abundances (Scaled): F16: Sample, 4, rrpAB	Abundance: F1: Sample, 1, CEA17	Abundance: F2: Sample, 2, CEA17	Abundance: F3: Sample, 3, CEA17	Abundance: F4: Sample, 4, CEA17	Abundance: F5: Sample, 1, dclAB	Abundance: F6: Sample, 2, dclAB	Abundance: F7: Sample, 3, dclAB	Abundance: F8: Sample, 4, dclAB	Abundance: F9: Sample, 1, ppdAB	Abundance: F10: Sample, 2, ppdAB	Abundance: F11: Sample, 3, ppdAB	Abundance: F12: Sample, 4, ppdAB	Abundance: F13: Sample, 1, rrpAB	Abundance: F14: Sample, 2, rrpAB	Abundance: F15: Sample, 3, rrpAB	Abundance: F16: Sample, 4, rrpAB	Abundances Count: F1: Sample, 1, CEA17	Abundances Count: F2: Sample, 2, CEA17	Abundances Count: F3: Sample, 3, CEA17	Abundances Count: F4: Sample, 4, CEA17	Abundances Count: F5: Sample, 1, dclAB	Abundances Count: F6: Sample, 2, dclAB	Abundances Count: F7: Sample, 3, dclAB	Abundances Count: F8: Sample, 4, dclAB	Abundances Count: F9: Sample, 1, ppdAB	Abundances Count: F10: Sample, 2, ppdAB	Abundances Count: F11: Sample, 3, ppdAB	Abundances Count: F12: Sample, 4, ppdAB	Abundances Count: F13: Sample, 1, rrpAB	Abundances Count: F14: Sample, 2, rrpAB	Abundances Count: F15: Sample, 3, rrpAB	Abundances Count: F16: Sample, 4, rrpAB	Quan Info	Confidence (by Search Engine): CHIMERYS Identification	Confidence (by Search Engine): Comet	Confidence (by Search Engine): Mascot	Confidence (by Search Engine): MS Amanda 2.0	Confidence (by Search Engine): Sequest HT	Charge (by Search Engine): CHIMERYS Identification	Charge (by Search Engine): Comet	Charge (by Search Engine): Mascot	Charge (by Search Engine): MS Amanda 2.0	Charge (by Search Engine): Sequest HT	DeltaScore (by Search Engine): CHIMERYS Identification	DeltaScore (by Search Engine): Comet	DeltaScore (by Search Engine): Mascot	DeltaScore (by Search Engine): MS Amanda 2.0	DeltaScore (by Search Engine): Sequest HT	DeltaCn (by Search Engine): CHIMERYS Identification	DeltaCn (by Search Engine): Comet	DeltaCn (by Search Engine): Mascot	DeltaCn (by Search Engine): MS Amanda 2.0	DeltaCn (by Search Engine): Sequest HT	Rank (by Search Engine): CHIMERYS Identification	Rank (by Search Engine): Comet	Rank (by Search Engine): Mascot	Rank (by Search Engine): MS Amanda 2.0	Rank (by Search Engine): Sequest HT	m/z [Da] (by Search Engine): CHIMERYS Identification	m/z [Da] (by Search Engine): Comet	m/z [Da] (by Search Engine): Mascot	m/z [Da] (by Search Engine): MS Amanda 2.0	m/z [Da] (by Search Engine): Sequest HT	DeltaM [ppm] (by Search Engine): CHIMERYS Identification	DeltaM [ppm] (by Search Engine): Comet	DeltaM [ppm] (by Search Engine): Mascot	DeltaM [ppm] (by Search Engine): MS Amanda 2.0	DeltaM [ppm] (by Search Engine): Sequest HT	Deltam/z [Da] (by Search Engine): CHIMERYS Identification	Deltam/z [Da] (by Search Engine): Comet	Deltam/z [Da] (by Search Engine): Mascot	Deltam/z [Da] (by Search Engine): MS Amanda 2.0	Deltam/z [Da] (by Search Engine): Sequest HT	RT [min] (by Search Engine): CHIMERYS Identification	RT [min] (by Search Engine): Comet	RT [min] (by Search Engine): Mascot	RT [min] (by Search Engine): MS Amanda 2.0	RT [min] (by Search Engine): Sequest HT	Percolator q-Value (by Search Engine): CHIMERYS Identification	Percolator q-Value (by Search Engine): Comet	Percolator q-Value (by Search Engine): Mascot	Percolator q-Value (by Search Engine): MS Amanda 2.0	Percolator q-Value (by Search Engine): Sequest HT	Percolator PEP (by Search Engine): CHIMERYS Identification	Percolator PEP (by Search Engine): Comet	Percolator PEP (by Search Engine): Mascot	Percolator PEP (by Search Engine): MS Amanda 2.0	Percolator PEP (by Search Engine): Sequest HT	XCorr (by Search Engine): Sequest HT	Comet XCorr (by Search Engine): Comet	Comet DeltaCn Score (by Search Engine): Comet	Comet DeltaCnStar Score (by Search Engine): Comet	Comet SpScore Score (by Search Engine): Comet	Comet SpRank Score (by Search Engine): Comet	Comet Expect Score (by Search Engine): Comet	Amanda Score (by Search Engine): MS Amanda 2.0	CharmeRT Combined Score (by Search Engine): MS Amanda 2.0	Ions Score (by Search Engine): Mascot	Top Apex RT [min]	Abundance Ratio: (dclAB) / (CEA17)	Abundance Ratio: (ppdAB) / (CEA17)	Abundance Ratio: (rrpAB) / (CEA17)	Abundance Ratio P-Value: (dclAB) / (CEA17)	Abundance Ratio P-Value: (ppdAB) / (CEA17)	Abundance Ratio P-Value: (rrpAB) / (CEA17)	Abundance Ratio Adj. P-Value: (dclAB) / (CEA17)	Abundance Ratio Adj. P-Value: (ppdAB) / (CEA17)	Abundance Ratio Adj. P-Value: (rrpAB) / (CEA17)	Abundance Ratio Variability [%]: (dclAB) / (CEA17)	Abundance Ratio Variability [%]: (ppdAB) / (CEA17)	Abundance Ratio Variability [%]: (rrpAB) / (CEA17)	Abundances (Grouped): CEA17	Abundances (Grouped): dclAB	Abundances (Grouped): ppdAB	Abundances (Grouped): rrpAB	Abundances (Grouped) CV [%]: CEA17	Abundances (Grouped) CV [%]: dclAB	Abundances (Grouped) CV [%]: ppdAB	Abundances (Grouped) CV [%]: rrpAB	Found in Sample: F1: Sample, 1, CEA17	Found in Sample: F2: Sample, 2, CEA17	Found in Sample: F3: Sample, 3, CEA17	Found in Sample: F4: Sample, 4, CEA17	Found in Sample: F5: Sample, 1, dclAB	Found in Sample: F6: Sample, 2, dclAB	Found in Sample: F7: Sample, 3, dclAB	Found in Sample: F8: Sample, 4, dclAB	Found in Sample: F9: Sample, 1, ppdAB	Found in Sample: F10: Sample, 2, ppdAB	Found in Sample: F11: Sample, 3, ppdAB	Found in Sample: F12: Sample, 4, ppdAB	Found in Sample: F13: Sample, 1, rrpAB	Found in Sample: F14: Sample, 2, rrpAB	Found in Sample: F15: Sample, 3, rrpAB	Found in Sample: F16: Sample, 4, rrpAB
	FEDINAALPSDPAGPPSPPANPQGK		7.97512e-10	3.34147e-05	1	1	416	Q4WK24	Rhodanese domain protein OS=Neosartorya fumigata (strain ATCC MYA-4609 / Af293 / CBS 101355 / FGSC A1100) OX=330879 GN=AFUA_1G03960 PE=4 SV=1 UPId=UP000002530 PPId=UP000002530	Q4WK24 [90-114]		Q4WK24	0	2487.22	99.5	21.1	65.1	79.3	125.2	83	153.7	194.8	106.9	94.3	199	136.9	25.4	59.6	52.3	103.8	1.26367e+07	3.1557e+06	12001282	1.48646e+07	2.43404e+07	1.31575e+07	2.25768e+07	2.85403e+07		1.24122e+07	31967503	2.29257e+07	2.68681e+06		7693169	1.98976e+07	3	2	3	3	6	5	6	6		3	5	4	2		3	5		High	High	High	High	High	3	3	3	3	3	1	0.6894	1	0.8054	0.6702	0	0	0	0	0	1	1	1	1	1	829.744	829.745	829.743	829.745	829.744	1.23	1.7	-0.57	1.7	0.95	0.00102	0.00141	-0.00047	0.00141	0.00079	94.4081	94.3915	94.3519	94.3915	94.307	1.102e-06	1.293e-06	2.047e-06	1.521e-06	4.872e-07	1.474e-08	4.464e-14	4.065e-10	3.116e-12	1.191e-13	4.76	3.96	0.69	0	1104.4	1	0	495.72	495.72	58	94.99	2.408	2.297	1.025	0.0166409	0.0278069	0.962659	0.107575	0.165683	0.999995	36.91	63.97	76.25	74.2	143.3	124.9	57.6	50.19	33.85	34.8	54.01	High	High	High	High	High	High	High	High	High	High	High	High	High	n/a	High	High
	FGFPKPGIEEEGDIIFYCK	1xCarbamidomethyl [C18]	8.77855e-10	3.34147e-05	1	1	418	Q4WK24	Rhodanese domain protein OS=Neosartorya fumigata (strain ATCC MYA-4609 / Af293 / CBS 101355 / FGSC A1100) OX=330879 GN=AFUA_1G03960 PE=4 SV=1 UPId=UP000002530 PPId=UP000002530	Q4WK24 [158-176]		Q4WK24	0	2246.08	266.9	31.2	58.9	75.9	56.2	51.3	24.9	494	14.2	76.5	24.8	36.1	83.5	140.3	81.5	83.7	9.99558e+06	1.37789e+06	3.2032e+06	4.19692e+06	3.21896e+06	2.3976e+06	1.08019e+06	2.13458e+07	500799	2.97115e+06	1.17259e+06	1.78117e+06				4.73269e+06	3	2	2	3	3	3	1	2	1	3	1	1				2		High	High	High	High	High	3	3	3	3	3	1	0.6241	1	0.7756	0.7872	0	0	0	0	0	1	1	1	1	1	749.366	749.366	749.366	749.366	749.366	0	0.29	0.29	0.29	0.18	0	0.00022	0.00022	0.00022	0.00013	104.767	104.822	104.822	104.822	104.767	1.102e-06	1.293e-06	2.047e-06	1.521e-06	4.872e-07	5.299e-08	5.115e-14	1.719e-08	9.604e-11	2.517e-13	5.45	4.15	0.63	0	981	1	0	472.72	472.72	27	104.67	0.833	0.447	1.235	0.773241	0.0955711	0.845904	0.982773	0.408068	0.999995	136.57	65.32	64.25	114.3	91.7	51.1	142.9	99.2	143.92	71.94	29.53	High	High	High	High	High	High	High	High	High	High	High	High	High	n/a	High	High
	IGVYEGSWLDWADK		1.06184e-05	3.34147e-05	1	1	129	Q4WK24	Rhodanese domain protein OS=Neosartorya fumigata (strain ATCC MYA-4609 / Af293 / CBS 101355 / FGSC A1100) OX=330879 GN=AFUA_1G03960 PE=4 SV=1 UPId=UP000002530 PPId=UP000002530	Q4WK24 [198-211]		Q4WK24	0	1638.78	34.7	110.6	141.6	156	125.1	83.5	45.1	42.2	71	147.3	120	144.8	78.7	9	129.8	160.5	952172	3.57937e+06	5643084	6.32574e+06	5.26079e+06	2.86287e+06	1.43309e+06	1.33815e+06	1.83419e+06	4.19452e+06	4.16704e+06	5.2477e+06	1.80428e+06	160689	4.13371e+06	6655422	2	3	3	3	3	3	3	3	3	3	3	3	3	1	3	3		High	High	High	High	High	3	3	3	3	3	1	0.5522	1	0.7937	0.6867	0	0	0	0	0	1	1	1	1	1	546.931	546.931	546.931	546.931	546.931	-0.26	0.01	0.01	0.01	-0.63	-0.00014	1e-05	1e-05	1e-05	-0.00034	113.005	112.958	112.958	112.958	113.073	1.874e-06	1.293e-06	2.047e-06	1.521e-06	4.872e-07	1.32e-05	6.692e-06	7.952e-07	6.551e-06	1.077e-06	2.49	2.68	0.55	0	864.4	1	0	347.83	347.83	51	113.3	0.49	1.112	0.971	0.248162	0.942141	0.86117	0.722451	0.999975	0.999995	100.12	32.3	46.81	119.3	58.5	125.7	96.4	48.88	52.63	29.32	70.11	High	High	High	High	High	High	High	High	High	High	High	High	High	High	High	High
	INDYTTKPLR		3.70884e-05	3.34147e-05	1	1	691	Q4WK24	Rhodanese domain protein OS=Neosartorya fumigata (strain ATCC MYA-4609 / Af293 / CBS 101355 / FGSC A1100) OX=330879 GN=AFUA_1G03960 PE=4 SV=1 UPId=UP000002530 PPId=UP000002530	Q4WK24 [77-86]		Q4WK24	0	1220.66	70.6	23.5	51.8	76.3	162.3	159.2	175.1	172.9	39.4	47.5	115.5	88.7	140.8	121	10.6	144.7	2.23908e+07	8.79401e+06	2.38503e+07	3.57314e+07	7.87931e+07	6.30555e+07	6.42688e+07	6.32648e+07	1.17487e+07	1.56128e+07	46336757	3.70927e+07			3.91495e+06	6.92845e+07	4	3	7	7	7	7	7	7	4	4	4	4			3	7		High	High	High	High	High	2	3	3	3	3	1	0.4508	1	0.68	0.7	0	0	0	0	0	1	1	1	1	1	610.835	407.559	407.559	407.559	407.559	0.05	0.37	0.23	0.37	-0.2	3e-05	0.00015	9e-05	0.00015	-8e-05	34.5115	33.8457	33.9764	33.8457	34.0975	1.874e-06	1.293e-06	2.047e-06	1.521e-06	4.872e-07	1.098e-05	2.119e-07	2.756e-06	8.314e-07	1.284e-08	3.2	2.44	0.45	0	690.6	1	0.01	271.11	271.11	33	35.04	2.787	1.531	1.944	0.00491088	0.262226	0.285263	0.0375106	0.735458	0.773742	29.62	57.35	68.18	57.1	158.3	61.3	123.3	42.8	4.66	49.13	60.68	High	High	High	High	High	High	High	High	High	High	High	High	High	n/a	High	High
	TAAQLAVQAGYNPDR		6.34794e-07	3.34147e-05	1	1	741	Q4WK24	Rhodanese domain protein OS=Neosartorya fumigata (strain ATCC MYA-4609 / Af293 / CBS 101355 / FGSC A1100) OX=330879 GN=AFUA_1G03960 PE=4 SV=1 UPId=UP000002530 PPId=UP000002530	Q4WK24 [183-197]		Q4WK24	0	1574.79	103.4	106.7	129.2	140.5	105	93.1	83.7	98.7	96.9	119.8	109.6	99.3	64.5	14.3	99.1	136.3	45205622	54982013	81950000	90723058	70239918	50830841	42333918	49801376	39844488	54290658	60609360	57301872	23516363	4072509	50218779	89970998	3	3	3	3	3	3	3	3	3	3	3	3	3	3	3	3		High	High	High	High	High	3	3	3	3	3	1	0.6447	1	0.816	0.7606	0	0	0	0	0	1	1	1	1	1	525.603	525.603	525.603	525.603	525.602	1.56	1.57	1.57	1.57	0.19	0.00082	0.00082	0.00082	0.00082	0.0001	67.3048	67.3048	67.3048	67.3048	67.1977	1.102e-06	1.293e-06	2.047e-06	1.521e-06	4.872e-07	3.512e-07	6.248e-10	2.302e-07	1.412e-08	1.506e-09	3.3	3.95	0.65	0	1553.5	1	0	387.78	387.78	62	67.67	0.783	0.892	0.692	0.596382	0.738781	0.657865	0.952083	0.988465	0.974371	23.92	18.99	29.37	118.1	96.5	105	80.4	14.89	9.49	9.84	66.13	High	High	High	High	High	High	High	High	High	High	High	High	High	High	High	High
	LILIDVR		0.036526	0.00340235	1	1	594	Q4WK24	Rhodanese domain protein OS=Neosartorya fumigata (strain ATCC MYA-4609 / Af293 / CBS 101355 / FGSC A1100) OX=330879 GN=AFUA_1G03960 PE=4 SV=1 UPId=UP000002530 PPId=UP000002530	Q4WK24 [115-121]		Q4WK24	0	841.551	60.2	34.8	81.3	97.8	150.6	155.6	249.7	146.8	56.7	70.2	91.1	121.8	35.9	11.4	78.8	157.2	2.55459e+07	17400470	50010797	61234922	97732182	82399666	122528676	71801070	2.26089e+07	30873345	48877920	68150846	1.27177e+07	3154860	38740446	100621566	3	3	3	3	3	3	3	3	3	3	3	3	3	3	3	3		High	High	High	High	High	2	2	2	2	2	1	0.5577	1	0.6681	0.6853	0	0	0	0	0	1	1	1	1	1	421.279	421.279	421.279	421.279	421.279	0	0.45	0.2	0.45	0.19	0	0.00019	8e-05	0.00019	8e-05	88.6737	88.8589	89.4303	88.8589	88.6737	0.0001751	0.0002974	0.000935	0.0003521	0.0001027	0.0007078	0.00335	0.009692	0.003597	0.0007448	1.43	1.56	0.56	0	424.5	1	0.1	190.83	190.83	20	89.88	2.771	1.182	0.761	0.00242313	0.558749	0.823623	0.0199525	0.950117	0.998092	42.06	19.13	59.42	78.6	171.9	89.8	59.8	39.72	28.18	33.39	90.29	High	High	High	High	High	High	High	High	High	High	High	High	High	High	High	High
Q4WSZ7	non-specific serine/threonine protein kinase OS=Neosartorya fumigata (strain ATCC MYA-4609 / Af293 / CBS 101355 / FGSC A1100) OX=330879 GN=AFUA_1G11080 PE=4 SV=1 UPId=UP000002530 PPId=UP000002530	33	2982	29	28	0	1072	118.9	9.7	Phospho [T349(99.3)]	0	1	481.07	533.54	1172	63725.3	1252.51	0	178.356	4.14492e+07	4.92338e+07	5.8918e+07	6.22554e+07	5.11189e+07	4.69279e+07	4.683e+07	5.1782e+07	4.45488e+07	3.98956e+07	6.09109e+07	6.51587e+07	2.68305e+07	2.12091e+07	4.52827e+07	5.05819e+07	13	8	13	11	11	11	12	13	11	9	16	16	8	7	9	14	High	High	High	High	High	High	High	High	High	High	High	High	High	High	High	High	cell cycle OR cell proliferation;cell organization and biogenesis;protein metabolism;other metabolic processes;signal transduction;other biological processes	plasma membrane;other membranes;other cell component	kinase activity;other molecular function	Pf00069, Pf02149	3510401	afm:AFUA_1G11080; Q4WSZ7
	Sequence	Modifications	Qvality PEP	Qvality q-value	# Protein Groups	# Proteins	# PSMs	Master Protein Accessions	Master Protein Descriptions	Positions in Master Proteins	Modifications in Master Proteins	Protein Accessions	# Missed Cleavages	Theo. MH+ [Da]	Abundances (Scaled): F1: Sample, 1, CEA17	Abundances (Scaled): F2: Sample, 2, CEA17	Abundances (Scaled): F3: Sample, 3, CEA17	Abundances (Scaled): F4: Sample, 4, CEA17	Abundances (Scaled): F5: Sample, 1, dclAB	Abundances (Scaled): F6: Sample, 2, dclAB	Abundances (Scaled): F7: Sample, 3, dclAB	Abundances (Scaled): F8: Sample, 4, dclAB	Abundances (Scaled): F9: Sample, 1, ppdAB	Abundances (Scaled): F10: Sample, 2, ppdAB	Abundances (Scaled): F11: Sample, 3, ppdAB	Abundances (Scaled): F12: Sample, 4, ppdAB	Abundances (Scaled): F13: Sample, 1, rrpAB	Abundances (Scaled): F14: Sample, 2, rrpAB	Abundances (Scaled): F15: Sample, 3, rrpAB	Abundances (Scaled): F16: Sample, 4, rrpAB	Abundance: F1: Sample, 1, CEA17	Abundance: F2: Sample, 2, CEA17	Abundance: F3: Sample, 3, CEA17	Abundance: F4: Sample, 4, CEA17	Abundance: F5: Sample, 1, dclAB	Abundance: F6: Sample, 2, dclAB	Abundance: F7: Sample, 3, dclAB	Abundance: F8: Sample, 4, dclAB	Abundance: F9: Sample, 1, ppdAB	Abundance: F10: Sample, 2, ppdAB	Abundance: F11: Sample, 3, ppdAB	Abundance: F12: Sample, 4, ppdAB	Abundance: F13: Sample, 1, rrpAB	Abundance: F14: Sample, 2, rrpAB	Abundance: F15: Sample, 3, rrpAB	Abundance: F16: Sample, 4, rrpAB	Abundances Count: F1: Sample, 1, CEA17	Abundances Count: F2: Sample, 2, CEA17	Abundances Count: F3: Sample, 3, CEA17	Abundances Count: F4: Sample, 4, CEA17	Abundances Count: F5: Sample, 1, dclAB	Abundances Count: F6: Sample, 2, dclAB	Abundances Count: F7: Sample, 3, dclAB	Abundances Count: F8: Sample, 4, dclAB	Abundances Count: F9: Sample, 1, ppdAB	Abundances Count: F10: Sample, 2, ppdAB	Abundances Count: F11: Sample, 3, ppdAB	Abundances Count: F12: Sample, 4, ppdAB	Abundances Count: F13: Sample, 1, rrpAB	Abundances Count: F14: Sample, 2, rrpAB	Abundances Count: F15: Sample, 3, rrpAB	Abundances Count: F16: Sample, 4, rrpAB	Quan Info	Confidence (by Search Engine): CHIMERYS Identification	Confidence (by Search Engine): Comet	Confidence (by Search Engine): Mascot	Confidence (by Search Engine): MS Amanda 2.0	Confidence (by Search Engine): Sequest HT	Charge (by Search Engine): CHIMERYS Identification	Charge (by Search Engine): Comet	Charge (by Search Engine): Mascot	Charge (by Search Engine): MS Amanda 2.0	Charge (by Search Engine): Sequest HT	DeltaScore (by Search Engine): CHIMERYS Identification	DeltaScore (by Search Engine): Comet	DeltaScore (by Search Engine): Mascot	DeltaScore (by Search Engine): MS Amanda 2.0	DeltaScore (by Search Engine): Sequest HT	DeltaCn (by Search Engine): CHIMERYS Identification	DeltaCn (by Search Engine): Comet	DeltaCn (by Search Engine): Mascot	DeltaCn (by Search Engine): MS Amanda 2.0	DeltaCn (by Search Engine): Sequest HT	Rank (by Search Engine): CHIMERYS Identification	Rank (by Search Engine): Comet	Rank (by Search Engine): Mascot	Rank (by Search Engine): MS Amanda 2.0	Rank (by Search Engine): Sequest HT	m/z [Da] (by Search Engine): CHIMERYS Identification	m/z [Da] (by Search Engine): Comet	m/z [Da] (by Search Engine): Mascot	m/z [Da] (by Search Engine): MS Amanda 2.0	m/z [Da] (by Search Engine): Sequest HT	DeltaM [ppm] (by Search Engine): CHIMERYS Identification	DeltaM [ppm] (by Search Engine): Comet	DeltaM [ppm] (by Search Engine): Mascot	DeltaM [ppm] (by Search Engine): MS Amanda 2.0	DeltaM [ppm] (by Search Engine): Sequest HT	Deltam/z [Da] (by Search Engine): CHIMERYS Identification	Deltam/z [Da] (by Search Engine): Comet	Deltam/z [Da] (by Search Engine): Mascot	Deltam/z [Da] (by Search Engine): MS Amanda 2.0	Deltam/z [Da] (by Search Engine): Sequest HT	RT [min] (by Search Engine): CHIMERYS Identification	RT [min] (by Search Engine): Comet	RT [min] (by Search Engine): Mascot	RT [min] (by Search Engine): MS Amanda 2.0	RT [min] (by Search Engine): Sequest HT	Percolator q-Value (by Search Engine): CHIMERYS Identification	Percolator q-Value (by Search Engine): Comet	Percolator q-Value (by Search Engine): Mascot	Percolator q-Value (by Search Engine): MS Amanda 2.0	Percolator q-Value (by Search Engine): Sequest HT	Percolator PEP (by Search Engine): CHIMERYS Identification	Percolator PEP (by Search Engine): Comet	Percolator PEP (by Search Engine): Mascot	Percolator PEP (by Search Engine): MS Amanda 2.0	Percolator PEP (by Search Engine): Sequest HT	XCorr (by Search Engine): Sequest HT	Comet XCorr (by Search Engine): Comet	Comet DeltaCn Score (by Search Engine): Comet	Comet DeltaCnStar Score (by Search Engine): Comet	Comet SpScore Score (by Search Engine): Comet	Comet SpRank Score (by Search Engine): Comet	Comet Expect Score (by Search Engine): Comet	Amanda Score (by Search Engine): MS Amanda 2.0	CharmeRT Combined Score (by Search Engine): MS Amanda 2.0	Ions Score (by Search Engine): Mascot	Top Apex RT [min]	Abundance Ratio: (dclAB) / (CEA17)	Abundance Ratio: (ppdAB) / (CEA17)	Abundance Ratio: (rrpAB) / (CEA17)	Abundance Ratio P-Value: (dclAB) / (CEA17)	Abundance Ratio P-Value: (ppdAB) / (CEA17)	Abundance Ratio P-Value: (rrpAB) / (CEA17)	Abundance Ratio Adj. P-Value: (dclAB) / (CEA17)	Abundance Ratio Adj. P-Value: (ppdAB) / (CEA17)	Abundance Ratio Adj. P-Value: (rrpAB) / (CEA17)	Abundance Ratio Variability [%]: (dclAB) / (CEA17)	Abundance Ratio Variability [%]: (ppdAB) / (CEA17)	Abundance Ratio Variability [%]: (rrpAB) / (CEA17)	Abundances (Grouped): CEA17	Abundances (Grouped): dclAB	Abundances (Grouped): ppdAB	Abundances (Grouped): rrpAB	Abundances (Grouped) CV [%]: CEA17	Abundances (Grouped) CV [%]: dclAB	Abundances (Grouped) CV [%]: ppdAB	Abundances (Grouped) CV [%]: rrpAB	Found in Sample: F1: Sample, 1, CEA17	Found in Sample: F2: Sample, 2, CEA17	Found in Sample: F3: Sample, 3, CEA17	Found in Sample: F4: Sample, 4, CEA17	Found in Sample: F5: Sample, 1, dclAB	Found in Sample: F6: Sample, 2, dclAB	Found in Sample: F7: Sample, 3, dclAB	Found in Sample: F8: Sample, 4, dclAB	Found in Sample: F9: Sample, 1, ppdAB	Found in Sample: F10: Sample, 2, ppdAB	Found in Sample: F11: Sample, 3, ppdAB	Found in Sample: F12: Sample, 4, ppdAB	Found in Sample: F13: Sample, 1, rrpAB	Found in Sample: F14: Sample, 2, rrpAB	Found in Sample: F15: Sample, 3, rrpAB	Found in Sample: F16: Sample, 4, rrpAB
	MPDLPAPEAAHTNQYQLPGEK		3.94881e-06	3.34147e-05	1	1	60	Q4WSZ7	non-specific serine/threonine protein kinase OS=Neosartorya fumigata (strain ATCC MYA-4609 / Af293 / CBS 101355 / FGSC A1100) OX=330879 GN=AFUA_1G11080 PE=4 SV=1 UPId=UP000002530 PPId=UP000002530	Q4WSZ7 [594-614]		Q4WSZ7	0	2307.11					73.7	145.5	253.7	282.9	228.7	188.1	302.7	39.9	31.9	21.5	4.1	27.3					988338	1.59179e+06	2.57142e+06	2.85869e+06			3.35456e+06	461420				360619					2	3	3	3			3	1				1		High	High	n/a	High	High	3	3		3	3	1	0.5233		0.6276	0.44	0	0		0	0	1	1		1	1	769.709	769.707		769.707	769.708	1.61	-0.29		-0.29	0.62	0.00123	-0.00022		-0.00022	0.00048	84.9139	84.4927		84.4927	85.11	1.102e-06	1.293e-06		1.521e-06	4.872e-07	4.621e-07	2.93e-06		1.696e-06	6.691e-09	1.75	2.79	0.52	0	614.1	1	0.01	198.32	198.32		85.69	1000	1000	1000	1e-17	1e-17	1e-17	1.29097e-16	1.38778e-16	1.29237e-16	0	0	0		181.4	195.8	22.8		51.29	58.28	57.52	n/a	n/a	n/a	High	High	High	High	High	n/a	n/a	High	High	n/a	n/a	n/a	Peak Found
	ITSSQAPSLSVQPPADSASPLSR		7.72492e-07	3.34147e-05	1	1	293	Q4WSZ7	non-specific serine/threonine protein kinase OS=Neosartorya fumigata (strain ATCC MYA-4609 / Af293 / CBS 101355 / FGSC A1100) OX=330879 GN=AFUA_1G11080 PE=4 SV=1 UPId=UP000002530 PPId=UP000002530	Q4WSZ7 [690-712]		Q4WSZ7	0	2296.18	22.4	14.3	24.8	56	259.6	205.9	79.4	83.7	9.4	59.3	149.4	83	5.5	187	128.3	231.9	826185		1.33064e+06	3.05625e+06	1.46795e+07	9.4939e+06	3.39349e+06	3.56656e+06	327030	2.27293e+06	6.98096e+06	4.04682e+06	168450			1.2934e+07	3		3	6	8	9	5	6	2	2	6	6	1			9		High	High	High	High	High	3	3	3	3	3	1	0.4107	1	0.7927	0.6496	0	0	0	0	0	1	1	1	1	1	766.063	766.063	766.063	766.063	766.063	-1.51	-1.31	-1.31	-1.31	-1.23	-0.00116	-0.001	-0.001	-0.001	-0.00094	88.7341	88.8025	88.8025	88.8025	88.66	1.102e-06	1.293e-06	2.047e-06	1.521e-06	4.872e-07	1.253e-06	1.607e-09	7.267e-08	1.229e-08	2.14e-08	2.74	2.8	0.41	0	755.3	1	0.01	362.86	362.86	27	89.46	6.093	2.476	4.625	0.0029248	0.253888	0.0876455	0.0236492	0.724861	0.408803	123.04	111.28	78.93	24.8	138.2	73.9	163.1	62.32	57.29	77.24	71.01	High	High	High	High	High	High	High	High	High	High	High	High	Peak Found	n/a	n/a	High
	RADPLPSDTPGGGSQPQQQDFLK		1.53606e-08	3.34147e-05	1	1	57	Q4WSZ7	non-specific serine/threonine protein kinase OS=Neosartorya fumigata (strain ATCC MYA-4609 / Af293 / CBS 101355 / FGSC A1100) OX=330879 GN=AFUA_1G11080 PE=4 SV=1 UPId=UP000002530 PPId=UP000002530	Q4WSZ7 [721-743]		Q4WSZ7	1	2439.19	182.8	68.5	26.2	112	182.7	140.1	192.3	61.4	123.1	139.5	200.6	79.9	16.6	36.6	17.3	20.5	6.59387e+06		1.37017e+06				8.02696e+06	2556462	4.17753e+06	5.21693e+06	9.1517e+06	3.80006e+06			722929	1.11499e+06	3		1				2	1	3	2	3	1			1	1		High	High	High	High	High	3	3	3	3	3	1	0.6259	1	0.7595	0.6278	0	0	0	0	0	1	1	1	1	1	813.735	813.734	813.734	813.734	813.735	0	-0.53	-0.8	-0.53	-0.06	0	-0.00043	-0.00065	-0.00043	-5e-05	74.039	74.0262	73.942	74.0262	74.6749	1.102e-06	1.293e-06	2.047e-06	1.521e-06	4.872e-07	4.846e-09	3.064e-12	4.503e-08	9.184e-10	1.774e-12	4.03	4.09	0.63	0	716.6	1	0	447.02	447.02	24	74.88	1.43	1.205	0.313	0.551757	0.851858	0.1309	0.940839	0.997464	0.525254	77.63	83.87	91.67	88.1	161	131.9	18.9	68.7	41.37	36.83	41.38	High	High	High	n/a	High	High	High	High	Peak Found	High	High	High	n/a	n/a	Peak Found	Peak Found
	RPPSNQAAFDNIAR		9.95483e-05	3.34147e-05	1	1	127	Q4WSZ7	non-specific serine/threonine protein kinase OS=Neosartorya fumigata (strain ATCC MYA-4609 / Af293 / CBS 101355 / FGSC A1100) OX=330879 GN=AFUA_1G11080 PE=4 SV=1 UPId=UP000002530 PPId=UP000002530	Q4WSZ7 [69-82]		Q4WSZ7	0	1556.79																																																	No Quan Values	High	High	n/a	High	High	3	3		3	3	1	0.2		0.4897	0.3393	0	0		0	0	1	1		1	1	519.602	519.602		519.602	519.602	-0.29	-1.38		-1.38	-0.95	-0.00015	-0.00072		-0.00072	-0.00049	45.693	44.7409		44.7409	45.193	1.874e-06	1.293e-06		7.858e-06	4.872e-07	9.884e-06	1.463e-05		3.959e-05	4.409e-09	2.24	1.2	0.19	0	194.8	8	5.74	136.75	136.75																							High	n/a	High	High	High	High	High	High	n/a	n/a	High	n/a	n/a	n/a	n/a	High
	GHVEYPQGLSAECR	1xCarbamidomethyl [C13]	1.6985e-05	3.34147e-05	1	1	525	Q4WSZ7	non-specific serine/threonine protein kinase OS=Neosartorya fumigata (strain ATCC MYA-4609 / Af293 / CBS 101355 / FGSC A1100) OX=330879 GN=AFUA_1G11080 PE=4 SV=1 UPId=UP000002530 PPId=UP000002530	Q4WSZ7 [406-419]		Q4WSZ7	0	1602.73	104.1	83.9	117	124.8	63.9	47.5	62.1	69.9	87.1	58.8	92.7	226.6	73.9	82	136.9	168.9	3.52259e+06	3.34675e+06	5.74554e+06	6.2375e+06	3.309e+06	2.00755e+06	2.42999e+06	2.728e+06	2.77217e+06	2.06164e+06	3.96621e+06	1.01175e+07	2.08715e+06	1.81397e+06	5.37066e+06	8.63027e+06	3	4	4	4	3	3	3	3	5	3	4	6	4	5	5	5		High	High	High	High	High	3	3	3	3	3	1	0.47	1	0.8089	0.7667	0	0	0	0	0	1	1	1	1	1	534.915	534.916	534.915	534.916	534.916	-0.96	-0.19	-0.62	-0.19	0.03	-0.00051	-0.0001	-0.00033	-0.0001	2e-05	48.5184	49.0031	48.6708	49.0031	49.0847	1.102e-06	1.293e-06	2.047e-06	1.521e-06	4.872e-07	1.728e-06	7.622e-08	1.498e-06	2.984e-07	8.88e-10	2.7	3	0.47	0	918.4	1	0	318.08	318.08	36	49.25	0.563	0.814	1.069	0.342791	0.595118	0.955974	0.826438	0.961089	0.999995	4.95	14.11	26.65	119.6	68.2	97.3	114.8	16.62	15.59	64.54	39.25	High	High	High	High	High	High	High	High	High	High	High	High	High	High	High	High
	ISFGGLLNHDDSK		4.18668e-05	3.34147e-05	1	1	257	Q4WSZ7	non-specific serine/threonine protein kinase OS=Neosartorya fumigata (strain ATCC MYA-4609 / Af293 / CBS 101355 / FGSC A1100) OX=330879 GN=AFUA_1G11080 PE=4 SV=1 UPId=UP000002530 PPId=UP000002530	Q4WSZ7 [954-966]		Q4WSZ7	0	1402.7	122.7	80.7	245.9	250.7	102.4	61.3	131.4	107.3	48.8	66.7	56.7	41	29.7	86.4	78.3	90.1	2.22057e+06	1.7207e+06	6.45955e+06	6.70153e+06	2.83763e+06	1.38482e+06	2.75188e+06	2.24171e+06	830422	1.25201e+06	1.29893e+06	978505	448417		1.64383e+06	2.46364e+06	3	3	3	3	3	3	3	3	3	3	2	2	3		3	3		High	High	High	High	High	3	3	3	3	3	1	0.5485	1	0.6912	0.7333	0	0	0	0	0	1	1	1	1	1	468.237	468.237	468.237	468.237	468.237	-0.64	-0.66	-0.36	-0.36	-0.05	-0.0003	-0.00031	-0.00017	-0.00017	-2e-05	79.4595	78.8594	79.1402	79.1402	79.5991	1.102e-06	1.293e-06	2.047e-06	1.521e-06	4.872e-07	9.531e-06	8.903e-07	2.755e-06	7.632e-07	1.524e-09	3.75	3.3	0.55	0	2614.7	1	0	316.5	316.5	46	79.83	0.637	0.303	0.338	0.505348	0.0302519	0.167489	0.925397	0.176793	0.601311	31.81	70.15	34.16	168.1	101.5	50.9	79.6	49.37	28.94	20.67	39.46	High	High	High	High	High	High	High	High	High	High	High	High	High	n/a	High	High
	IIESEDYQHAVR		3.56706e-05	3.34147e-05	1	1	29	Q4WSZ7	non-specific serine/threonine protein kinase OS=Neosartorya fumigata (strain ATCC MYA-4609 / Af293 / CBS 101355 / FGSC A1100) OX=330879 GN=AFUA_1G11080 PE=4 SV=1 UPId=UP000002530 PPId=UP000002530	Q4WSZ7 [493-504]		Q4WSZ7	0	1459.72	146.3	50.9	47.5	54.7	70.9	41.9	135.6	148.5	35.8	133.5	150.9	125.1	131.2	109.1	123.5	94.6	5.39264e+06		2540430	2977747	3.99912e+06	1.92892e+06	5.78368e+06	6315392	1.24311e+06	5.10153e+06	7.0384e+06	6.08394e+06				5.26387e+06	2		1	1	1	1	2	2	1	2	2	2				2		High	High	n/a	n/a	High	3	3			3	1	0.1739			0.6856	0	0			0	1	1			1	487.244	487.578			487.243	0	687.12			-1.42	0	0.33433			-0.00069	44.9444	44.0697			44.9444	1.102e-06	1.293e-06			4.872e-07	7.146e-06	1.263e-05			4.946e-10	2.99	1.38	0.17	0	569.7	1	3.39				45.78	1.495	2.449	1.925	0.573213	0.0861442	0.446475	0.947167	0.381008	0.899284	110.56	27.35	34.48	53.3	99	130.5	117.2	63.77	51.52	46.23	14.12	High	n/a	Peak Found	Peak Found	Peak Found	Peak Found	Peak Found	High	High	High	Peak Found	High	n/a	n/a	High	High
	EAAIVSLVNHPYICGMR	1xCarbamidomethyl [C14]	3.7118e-07	3.34147e-05	1	1	102	Q4WSZ7	non-specific serine/threonine protein kinase OS=Neosartorya fumigata (strain ATCC MYA-4609 / Af293 / CBS 101355 / FGSC A1100) OX=330879 GN=AFUA_1G11080 PE=4 SV=1 UPId=UP000002530 PPId=UP000002530	Q4WSZ7 [241-257]		Q4WSZ7	0	1929.97																																																	No Quan Values	High	High	High	High	High	3	3	3	3	3	1	0.6345	1	0.8319	0.5721	0	0	0	0	0	1	1	1	1	1	643.994	643.995	643.995	643.995	643.995	0	1.43	1.43	1.43	1.43	0	0.00092	0.00092	0.00092	0.00092	96.1586	96.4905	96.4905	96.4905	96.4905	1.102e-06	1.293e-06	2.047e-06	1.521e-06	4.872e-07	1.215e-06	2.907e-10	9.981e-08	2.007e-09	5.758e-11	4.09	3.42	0.63	0	688.5	1	0	397.14	397.14	28																						High	High	High	High	High	High	High	High	High	n/a	High	n/a	n/a	n/a	High	High
	SLLKTFCGSLYFAAPELLQAR	1xCarbamidomethyl [C7]; 1xPhospho [T5(99.3)]	0.000106965	3.34147e-05	1	1	7	Q4WSZ7	non-specific serine/threonine protein kinase OS=Neosartorya fumigata (strain ATCC MYA-4609 / Af293 / CBS 101355 / FGSC A1100) OX=330879 GN=AFUA_1G11080 PE=4 SV=1 UPId=UP000002530 PPId=UP000002530	Q4WSZ7 [345-365]	Q4WSZ7 1xPhospho [T349(99.3)]	Q4WSZ7	1	2465.23																																																	No Quan Values	n/a	n/a	n/a	n/a	High					3					0.0156					0					1					822.415					-0.33					-0.00027					119.904					9.175e-07					7.595e-07	4.49																															n/a	n/a	High	High	High	n/a	n/a	n/a	n/a	n/a	n/a	High	n/a	n/a	n/a	High
	AESNPGALGIPHSAGENVLR		1.88756e-07	3.34147e-05	1	1	281	Q4WSZ7	non-specific serine/threonine protein kinase OS=Neosartorya fumigata (strain ATCC MYA-4609 / Af293 / CBS 101355 / FGSC A1100) OX=330879 GN=AFUA_1G11080 PE=4 SV=1 UPId=UP000002530 PPId=UP000002530	Q4WSZ7 [574-593]		Q4WSZ7	0	1989.01	24.5	14.1	26.7	30.7	182.4	137.3	172.3	185.9	130.6	167.1	200.5	99	60.2	12.9	71.1	84.7	795803			1.47536e+06	9.08401e+06	5.57932e+06	6.48638e+06	6.97811e+06			8253674	4.24843e+06				4.15955e+06	2			2	3	3	3	3			3	3				3		High	High	High	High	High	3	3	3	3	3	1	0.6195	1	0.783	0.7253	0	0	0	0	0	1	1	1	1	1	663.677	663.676	663.676	663.676	663.676	0.25	-0.01	-0.01	-0.01	-1.24	0.00016	-1e-05	-1e-05	-1e-05	-0.00082	74.499	74.3808	74.3808	74.3808	74.3015	1.102e-06	1.293e-06	2.047e-06	1.521e-06	4.872e-07	1.991e-07	1.108e-10	1.003e-07	8.997e-10	8.461e-13	3.24	3.19	0.62	0	1132.8	1	0	392.78	392.78	29	75.11	6.937	6.331	2.561	0.00287067	0.00314505	0.283032	0.0232556	0.0262649	0.771531	15	50.2	8.66	24.6	170.5	142	62.9	29.6	13.09	29.52	54.54	High	n/a	High	High	High	High	High	High	High	High	High	High	High	n/a	n/a	High
	GFSGPPENYLPAREPIQLPLDPEVVEK		0.000121874	9.03871e-05	1	1	2	Q4WSZ7	non-specific serine/threonine protein kinase OS=Neosartorya fumigata (strain ATCC MYA-4609 / Af293 / CBS 101355 / FGSC A1100) OX=330879 GN=AFUA_1G11080 PE=4 SV=1 UPId=UP000002530 PPId=UP000002530	Q4WSZ7 [448-474]		Q4WSZ7	1	2991.55																																																	No Quan Values	High	n/a	n/a	n/a	n/a	3					1					0					1					997.854					0					0					110.277					1.874e-06					1.031e-05																																				n/a	High	n/a	n/a	n/a	n/a	n/a	n/a	n/a	High	n/a	n/a	n/a	n/a	n/a	n/a
	GLFSVSTTSSKPLSVIR		0.000221825	0.000101679	1	1	11	Q4WSZ7	non-specific serine/threonine protein kinase OS=Neosartorya fumigata (strain ATCC MYA-4609 / Af293 / CBS 101355 / FGSC A1100) OX=330879 GN=AFUA_1G11080 PE=4 SV=1 UPId=UP000002530 PPId=UP000002530	Q4WSZ7 [883-899]		Q4WSZ7	0	1779																																																	No Quan Values	High	High	High	High	High	3	3	3	3	3	1	0.3602	1	0.7789	0.4699	0	0	0	0	0	1	1	1	1	1	593.672	593.672	593.672	593.672	593.672	0.94	0.95	0.95	0.95	0.95	0.00056	0.00056	0.00056	0.00056	0.00056	89.2663	89.2663	89.2663	89.2663	89.2663	4.8e-06	1.798e-05	1.357e-05	1.47e-05	4.872e-07	1.786e-05	0.0001121	7.396e-05	6.086e-05	2.59e-07	3.49	2.11	0.36	0	675.6	1	0.23	253.37	253.37	6																						n/a	n/a	n/a	n/a	High	High	High	n/a	n/a	High	n/a	n/a	n/a	n/a	n/a	n/a
	GFSGPPENYLPAR		0.00041376	0.000120986	1	1	10	Q4WSZ7	non-specific serine/threonine protein kinase OS=Neosartorya fumigata (strain ATCC MYA-4609 / Af293 / CBS 101355 / FGSC A1100) OX=330879 GN=AFUA_1G11080 PE=4 SV=1 UPId=UP000002530 PPId=UP000002530	Q4WSZ7 [448-460]		Q4WSZ7	0	1404.69																																																	No Quan Values	High	n/a	n/a	Low	High	2			3	2	1			0.1553	0.4239	0			0	0	1			1	1	702.849			468.904	702.849	0			5.34	-0.29	0			0.0025	-0.0002	81.4371			77.192	81.5807	1.189e-05			0.2249	4.872e-07	3.132e-05			0.8572	1.016e-06	1.84							73.85	73.85																							n/a	n/a	High	High	n/a	High	n/a	n/a	n/a	n/a	n/a	n/a	n/a	n/a	n/a	High
	ASLAEIMNHPWMNK		0.000541524	0.000135138	1	1	24	Q4WSZ7	non-specific serine/threonine protein kinase OS=Neosartorya fumigata (strain ATCC MYA-4609 / Af293 / CBS 101355 / FGSC A1100) OX=330879 GN=AFUA_1G11080 PE=4 SV=1 UPId=UP000002530 PPId=UP000002530	Q4WSZ7 [434-447]		Q4WSZ7	0	1641.79																																																	No Quan Values	High	High	n/a	High	High	3	3		3	3	1	0.1318		0.5771	0.3371	0	0		0	0	1	1		1	1	547.934	547.934		547.934	547.934	0	0.47		0.14	0.47	0	0.00026		7e-05	0.00026	93.7766	93.6624		93.5879	93.6624	1.394e-05	0.0006605		0.0001696	4.872e-07	3.955e-05	0.007225		0.001381	8.227e-06	1.75	1.29	0.13	0	278.2	7	14.4	130.16	130.16																							n/a	High	High	High	High	High	High	n/a	High	n/a	n/a	n/a	n/a	n/a	High	High
	QLSVDYVEIK		0.000863772	0.000168957	1	1	94	Q4WSZ7	non-specific serine/threonine protein kinase OS=Neosartorya fumigata (strain ATCC MYA-4609 / Af293 / CBS 101355 / FGSC A1100) OX=330879 GN=AFUA_1G11080 PE=4 SV=1 UPId=UP000002530 PPId=UP000002530	Q4WSZ7 [908-917]		Q4WSZ7	0	1193.64	49.3	140.8	100.8	135.3	29.3	27.7	34.3	28.3	116.7	137.1	26.7	147.2	139.3	246.6	209	31.6	2340314	7.88088e+06	6.94825e+06	9.48712e+06	2.1319e+06			1552813	5.21686e+06	6.74991e+06	1.60547e+06	9.22249e+06	5.52019e+06	7.65413e+06	11508311	2.26667e+06	1	3	3	4	1			1	3	3	1	2	2	4	3	1		High	High	High	High	High	2	2	2	2	2	1	0.4252	1	0.6894	0.5709	0	0	0	0	0	1	1	1	1	1	597.324	597.324	597.324	597.324	597.324	0	-0.04	-0.04	-0.29	-0.29	0	-2e-05	-2e-05	-0.00017	-0.00017	83.2915	83.4091	83.4091	83.2836	83.2836	6.931e-05	1.293e-06	1.163e-05	6.937e-06	9.549e-07	0.0002065	2.585e-05	4.089e-05	3.079e-05	2.342e-05	2.89	2.14	0.43	0	845.9	1	0.03	203.21	203.21	46	98.73	0.267	1.029	1.905	0.0405201	0.9593	0.398845	0.219727	0.999975	0.870645	46.73	59.28	42.37	105.5	26	114.3	154.2	39.5	9.99	51.39	60.31	Peak Found	High	High	Peak Found	Peak Found	High	n/a	High	High	High	High	High	High	High	High	High
	NMETGEQVAVK		0.00069692	0.000168957	1	1	86	Q4WSZ7	non-specific serine/threonine protein kinase OS=Neosartorya fumigata (strain ATCC MYA-4609 / Af293 / CBS 101355 / FGSC A1100) OX=330879 GN=AFUA_1G11080 PE=4 SV=1 UPId=UP000002530 PPId=UP000002530	Q4WSZ7 [201-211]		Q4WSZ7	0	1205.58	70.2	42.8	157.6	171.5	74.7	207.9	248.9	140.1	50.8	35	155.2	71.7	30.2	18.5	7.3	117.4	1.09239e+06	784637	3.56204e+06	3.94237e+06	1.78047e+06	4.04239e+06	4484327	2.51706e+06	744781	564421	3.05672e+06	1.47326e+06			132204	2.76087e+06	1	2	3	3	2	3	3	2	1	1	2	1			1	2		High	High	High	High	High	2	2	2	2	2	1	0.4316	1	0.7603	0.6683	0	0	0	0	0	1	1	1	1	1	603.294	603.296	603.296	603.296	603.296	-1.25	0.93	1.2	0.93	0.93	-0.00075	0.00056	0.00072	0.00056	0.00056	37.0715	38.4549	37.9129	38.4549	38.4549	1.878e-05	1.293e-06	1.299e-05	1.367e-05	4.872e-07	4.889e-05	2.686e-05	5.231e-05	5.872e-05	2.016e-06	1.99	1.9	0.43	0	691.1	1	0.07	192.63	192.63	21	38.5	1.297	0.77	0.432	0.79091	0.536532	0.176947	0.986025	0.942779	0.620736	43.56	20.78	27.53	116.9	189.7	67.1	26.3	57.6	45.64	68.44	115.83	Peak Found	High	High	High	Peak Found	High	High	High	High	Peak Found	Peak Found	High	n/a	n/a	Peak Found	High
	QIASALDYCHR	1xCarbamidomethyl [C9]	0.000699834	0.000168957	1	1	33	Q4WSZ7	non-specific serine/threonine protein kinase OS=Neosartorya fumigata (strain ATCC MYA-4609 / Af293 / CBS 101355 / FGSC A1100) OX=330879 GN=AFUA_1G11080 PE=4 SV=1 UPId=UP000002530 PPId=UP000002530	Q4WSZ7 [299-309]		Q4WSZ7	0	1333.63	163.6	81.9	101.9	112.1					110	118.5	127.3	128.7	179.9	313.9	51.2	111	905461		818798								890860	939961	830742	1135303		927389	1		1								1	1	1	1		1		High	High	n/a	Low	High	3	3		3	3	1	0.1061		0.0588	0.3216	0	0		0	0	1	1		1	1	445.215	446.218		445.213	445.216	0	2255.08		-4.69	0.14	0	1.00248		-0.00208	6e-05	48.5893	49.3333		81.7375	49.7013	2.307e-05	0.0004962		0.1018	4.872e-07	7.767e-05	0.005549		0.7449	3.433e-07	1.71	1.79	0.11	0	861.2	1	1.75	55.91	55.91		50.26	0.001	1.197	1.043	1e-17	0.971862	0.912731	1.29097e-16	0.999975	0.999995	0	18.57	42.47	115.3		132.4	152.4	30.32		7.16	68.87	Peak Found	n/a	Peak Found	High	High	n/a	High	High	n/a	High	High	Peak Found	High	High	High	High
	IENILISK		0.001281	0.000251606	1	1	422	Q4WSZ7	non-specific serine/threonine protein kinase OS=Neosartorya fumigata (strain ATCC MYA-4609 / Af293 / CBS 101355 / FGSC A1100) OX=330879 GN=AFUA_1G11080 PE=4 SV=1 UPId=UP000002530 PPId=UP000002530	Q4WSZ7 [319-326]		Q4WSZ7	0	929.567	82.5	169.7	139.5	145.6	45.8	110.8	74.6	110.2	96.2	84.8	45.2	136.3	134.1	79.1	144.1	1.5	6.39623e+06	1.54987e+07	1.56944e+07	1.66672e+07	5.43977e+06	1.07263e+07	6.68835e+06	9.85272e+06	7.01302e+06		4.42974e+06	1.39372e+07	8.67654e+06	4008601	1.29542e+07	176451	3	3	3	3	2	4	4	3	3		2	4	4	3	3	1		High	High	High	High	High	2	2	2	2	2	1	0.121	0.4737	0.5815	0.1622	0	0	0	0	0	1	1	1	1	1	465.286	465.286	465.286	465.286	465.286	-2.32	-2.81	-2.17	-1.48	-2.37	-0.00108	-0.0013	-0.00101	-0.00069	-0.0011	67.8879	69.0446	68.4321	68.994	68.7011	2.319e-05	2.676e-05	0.0001646	4.654e-05	4.872e-07	7.945e-05	0.0001834	0.001668	0.0002523	1.94e-05	1.11	1.24	0.12	0	396.5	7	2.29	177.06	177.06	19	69.32	0.602	0.684	0.694	0.27663	0.327178	0.681839	0.759725	0.809748	0.980212	15.66	57.93	78.69	133.7	85	84.7	96.6	27.48	36.69	41.37	72.88	High	High	High	High	High	High	High	High	High	High	High	High	High	High	High	High
	ESTAAGILR		0.00138764	0.00030661	1	1	231	Q4WSZ7	non-specific serine/threonine protein kinase OS=Neosartorya fumigata (strain ATCC MYA-4609 / Af293 / CBS 101355 / FGSC A1100) OX=330879 GN=AFUA_1G11080 PE=4 SV=1 UPId=UP000002530 PPId=UP000002530	Q4WSZ7 [663-671]		Q4WSZ7	0	917.505	137.7	133.7	127	113.2	64.2	61.3	28.8	104	262.1	204.7	46.9	84.9	44.5	26.3	76.5	84.2	8.70776e+06	9.95868e+06	1.16547e+07	1.0571e+07	6.21054e+06	4.83832e+06	2.10415e+06	7.58358e+06	1.55931e+07	1.34212e+07	3754635	7.08157e+06	2.34899e+06	1.0883e+06	5.60414e+06	8.03392e+06	3	3	3	3	4	4	3	3	4	4	3	3	3	4	3	3		High	High	High	High	High	2	2	2	2	2	1	0.0156	1	0.4675	0.3801	0	0	0	0	0	1	1	1	1	1	459.256	459.256	459.256	459.256	459.256	0	-0.11	-0.16	-0.11	-0.35	0	-5e-05	-8e-05	-5e-05	-0.00016	44.5287	45.103	44.554	45.103	45.2328	0.0001667	4.689e-05	1.357e-05	5.779e-05	2.09e-05	0.0006645	0.0003162	7.373e-05	0.000358	0.0001038	1.71	1.28	0.02	0	611.6	1	1.2	122.18	122.18	12	46.12	0.462	1.072	0.441	0.143222	0.937001	0.301697	0.534794	0.999858	0.789081	37.41	80.38	57.16	136	65.5	137.6	60.9	8.39	47.71	67.29	46.89	High	High	High	High	High	High	High	High	High	High	High	High	High	High	High	High
	NMETGEQVAVK	1xOxidation [M2]	0.00275026	0.000485473	1	1	10	Q4WSZ7	non-specific serine/threonine protein kinase OS=Neosartorya fumigata (strain ATCC MYA-4609 / Af293 / CBS 101355 / FGSC A1100) OX=330879 GN=AFUA_1G11080 PE=4 SV=1 UPId=UP000002530 PPId=UP000002530	Q4WSZ7 [201-211]		Q4WSZ7	0	1221.58	100.1	68.2	42.2	49.3	66.6	188.3	261	203.8	30.1	140.7	140.9	138.6	13	33	43.6	80.4	646896		396143	470754	658608	1.51953e+06	1.95139e+06	1.51943e+06	182888		1.15188e+06	1.18134e+06				784734	3		3	3	2	3	3	2	1		3	3				3		High	High	High	High	High	2	2	2	2	2	1	0.3737	1	0.8445	0.7041	0	0	0	0	0	1	1	1	1	1	611.294	611.294	611.294	611.294	611.294	2.03	2.03	2.03	2.03	2.03	0.00124	0.00124	0.00124	0.00124	0.00124	26.9481	26.9481	26.9481	26.9481	26.9481	4.532e-05	0.0001421	0.001252	0.000176	1.501e-05	0.0001383	0.001216	0.01237	0.001462	7.437e-05	1.69	1.98	0.38	0	208.9	2	0.05	196.68	196.68	13	27.46	3.377	2.407	0.708	0.099817	0.297101	0.569171	0.424629	0.777601	0.951585	76.07	40.96	76.1	53.8	181.6	129.4	35.2	39.8	45.45	48.86	66.45	High	n/a	High	Peak Found	Peak Found	Peak Found	Peak Found	Peak Found	Peak Found	n/a	Peak Found	Peak Found	n/a	n/a	n/a	High
	IIDFGLSNLFSPR		0.00312744	0.000530982	1	1	28	Q4WSZ7	non-specific serine/threonine protein kinase OS=Neosartorya fumigata (strain ATCC MYA-4609 / Af293 / CBS 101355 / FGSC A1100) OX=330879 GN=AFUA_1G11080 PE=4 SV=1 UPId=UP000002530 PPId=UP000002530	Q4WSZ7 [332-344]		Q4WSZ7	0	1478.8																																																	No Quan Values	High	High	High	High	High	2	3	3	3	3	1	0.072	1	0.3229	0.4022	0	0	0	0	0	1	1	1	1	1	739.904	493.605	493.605	493.605	493.605	0	-0.15	-0.79	-0.15	-0.79	0	-7e-05	-0.00039	-7e-05	-0.00039	119.67	119.782	119.753	119.782	119.753	4.993e-05	0.0003992	0.0004764	0.0002658	3.219e-05	0.0001508	0.004599	0.005222	0.002468	0.0001701	1.84	1.25	0.07	0	332.6	2	7.33	118.73	118.73	5																						n/a	n/a	High	n/a	High	High	High	n/a	n/a	n/a	High	High	n/a	n/a	High	High
	ADPLPSDTPGGGSQPQQQDFLK		0.00368915	0.000564758	1	1	3	Q4WSZ7	non-specific serine/threonine protein kinase OS=Neosartorya fumigata (strain ATCC MYA-4609 / Af293 / CBS 101355 / FGSC A1100) OX=330879 GN=AFUA_1G11080 PE=4 SV=1 UPId=UP000002530 PPId=UP000002530	Q4WSZ7 [722-743]		Q4WSZ7	0	2283.09																																																	No Quan Values	High	n/a	n/a	n/a	Medium	3				3	1				0.0426	0				0	1				1	761.701				761.699	0				-2.47	0				-0.00188	85.9889				82.1788	5.632e-05				0.03487	0.0001679				0.4961	0.94																															High	n/a	n/a	n/a	n/a	n/a	n/a	n/a	n/a	High	High	n/a	n/a	n/a	n/a	n/a
	MTGFDFGPPEYITAQLTK		0.00693521	0.00091515	1	1	7	Q4WSZ7	non-specific serine/threonine protein kinase OS=Neosartorya fumigata (strain ATCC MYA-4609 / Af293 / CBS 101355 / FGSC A1100) OX=330879 GN=AFUA_1G11080 PE=4 SV=1 UPId=UP000002530 PPId=UP000002530	Q4WSZ7 [475-492]		Q4WSZ7	0	2015.98																																																	No Quan Values	High	n/a	n/a	n/a	High	3				3	1				0.2843	0				0	1				1	672.664				672.666	0				2.77	0				0.00186	116.766				116.766	8.191e-05				0.0001376	0.000247				0.001117	1.97																															High	n/a	n/a	High	High	n/a	n/a	n/a	n/a	n/a	High	High	n/a	n/a	n/a	n/a
	KESTAAGILR		0.0180481	0.00203382	1	1	18	Q4WSZ7	non-specific serine/threonine protein kinase OS=Neosartorya fumigata (strain ATCC MYA-4609 / Af293 / CBS 101355 / FGSC A1100) OX=330879 GN=AFUA_1G11080 PE=4 SV=1 UPId=UP000002530 PPId=UP000002530	Q4WSZ7 [662-671]		Q4WSZ7	1	1045.6					61.8	75.8	84.5	81.9	226.9	163.1	174.7	196.2	166.3	97	159.6	112.4							157942				357081	418210			298950								1				1	1			1			High	Medium	n/a	n/a	High	2	2			2	1	0.2642			0.1393	0	0			0	1	1			1	523.304	523.304			523.304	0	-0.13			-0.09	0	-7e-05			-5e-05	28.639	28.8728			28.3871	0.0001294	0.03985			0.0009137	0.0004449	0.6239			0.00847	1.22	1.07	0.27	0	304.7	6	1.14				29.58	1000	1000	1000	1e-17	1e-17	1e-17	1.29097e-16	1.38778e-16	1.29237e-16	0	0	0		79.2	186.1	134.7		13.36	14.74	25.62	High	High	High	n/a	n/a	n/a	Peak Found	High	n/a	High	Peak Found	Peak Found	High	n/a	High	High
	RTTITTPSGQWALGK		0.022153	0.00241733	1	1	18	Q4WSZ7	non-specific serine/threonine protein kinase OS=Neosartorya fumigata (strain ATCC MYA-4609 / Af293 / CBS 101355 / FGSC A1100) OX=330879 GN=AFUA_1G11080 PE=4 SV=1 UPId=UP000002530 PPId=UP000002530	Q4WSZ7 [172-186]		Q4WSZ7	1	1616.88																																																	No Quan Values	High	n/a	n/a	Low	High	3			3	3	1			0.2766	0.2132	0			0	0	1			1	1	539.63			539.627	539.63	0			-5.08	0.7	0			-0.00274	0.00038	68.7698			114.784	68.9183	0.0001426			0.1852	0.003228	0.0005064			0.8333	0.0375	1.36							68.92	68.92																							n/a	n/a	n/a	n/a	High	High	n/a	n/a	High	High	n/a	n/a	n/a	n/a	n/a	High
	MLVTDPK		0.0251028	0.00259072	1	1	185	Q4WSZ7	non-specific serine/threonine protein kinase OS=Neosartorya fumigata (strain ATCC MYA-4609 / Af293 / CBS 101355 / FGSC A1100) OX=330879 GN=AFUA_1G11080 PE=4 SV=1 UPId=UP000002530 PPId=UP000002530	Q4WSZ7 [425-431]		Q4WSZ7	0	803.433	47.7	183.6	28	52.8	53	72.5	29.4	31.1	162.6	74.5	100	11	191.9	178.6	144.2	239.1	2.00845e+06	9.12134e+06	1.713e+06			3.81509e+06		1.51143e+06	6.4479e+06	3.25502e+06	5.33423e+06	609784	6.75005e+06	4.92072e+06	7.04743e+06		2	4	1			3		1	4	2	3	1	4	4	3			High	High	High	High	High	2	2	2	2	2	1	0.1466	1	0.6936	0.3561	0	0	0	0	0	1	1	1	1	1	402.22	402.22	402.22	402.22	402.221	0	0.11	0.11	0.11	0.76	0	5e-05	5e-05	5e-05	0.0003	36.911	37.3932	37.3932	37.3932	37.216	0.001681	0.000613	0.0003047	0.0005451	0.0004483	0.01373	0.006804	0.003134	0.005709	0.003317	1.32	1.16	0.14	0	527.3	4	0.87	149.26	149.26	11	38.46	0.786	1.176	4.272	0.674423	0.907452	0.076844	0.968783	0.999478	0.375376	46.52	201.94	19.74	55.4	44.8	95.3	204.5	91.29	43.89	72.14	20.85	High	High	High	High	n/a	High	High	High	High	High	High	High	High	High	High	High
	KGHVEYPQGLSAECR	1xCarbamidomethyl [C14]	0.0273994	0.00277219	1	1	4	Q4WSZ7	non-specific serine/threonine protein kinase OS=Neosartorya fumigata (strain ATCC MYA-4609 / Af293 / CBS 101355 / FGSC A1100) OX=330879 GN=AFUA_1G11080 PE=4 SV=1 UPId=UP000002530 PPId=UP000002530	Q4WSZ7 [405-419]		Q4WSZ7	1	1730.83																																																	No Quan Values	High	Low	n/a	n/a	High	3	3			3	1	0.0652			0.3534	0	0			0	1	1			1	577.614	578.284			577.614	0	1160.61			-0.02	0	0.66961			-1e-05	35.8689	77.267			36.1979	0.0001538	0.2842			0.0005876	0.0005813	0.9865			0.005438	1.33	1.38	0.06	0	202.6	6	3.62																									n/a	n/a	n/a	n/a	n/a	n/a	High	n/a	n/a	n/a	n/a	n/a	n/a	n/a	n/a	High
	VSGGMWQYR		0.0616836	0.00498574	1	1	54	Q4WSZ7	non-specific serine/threonine protein kinase OS=Neosartorya fumigata (strain ATCC MYA-4609 / Af293 / CBS 101355 / FGSC A1100) OX=330879 GN=AFUA_1G11080 PE=4 SV=1 UPId=UP000002530 PPId=UP000002530	Q4WSZ7 [1052-1060]		Q4WSZ7	0	1083.5	79.5	185.2	111.6	107.2					39.7	104.9	53.5	100.1	308.1	213	186.7	110.5		922065	684294	668542							285822	558221		588092		704929		1	1	1							1	1		1		1		High	High	High	High	High	2	2	2	2	2	1	0.5101	1	0.6396	0.5698	0	0	0	0	0	1	1	1	1	1	542.256	542.256	542.256	542.256	542.257	0	1.53	1.53	1.53	1.87	0	0.00083	0.00083	0.00083	0.00101	62.455	62.449	62.449	62.449	62.455	0.0002252	0.000473	0.001094	0.0005995	0.0002669	0.001029	0.005337	0.01108	0.006334	0.002419	1.79	1.49	0.51	0	451.2	1	0.25	136.08	136.08	3	62.81	0.001	0.532	1.387	1e-17	0.241627	0.711922	1.29097e-16	0.707229	0.985922	0	12.96	34.3	114.5		76.6	208.8	37.39		44.02	39.87	n/a	High	High	High	High	High	High	n/a	High	High	Peak Found	Peak Found	High	High	High	High
	EPIQLPLDPEVVEK		0.0772251	0.00626333	1	1	4	Q4WSZ7	non-specific serine/threonine protein kinase OS=Neosartorya fumigata (strain ATCC MYA-4609 / Af293 / CBS 101355 / FGSC A1100) OX=330879 GN=AFUA_1G11080 PE=4 SV=1 UPId=UP000002530 PPId=UP000002530	Q4WSZ7 [461-474]		Q4WSZ7	0	1605.87																																																	No Quan Values	High	n/a	n/a	n/a	Low	2				3	1					0				0.0099	1				2	803.44				535.963	0				1.1	0				0.00059	104.899				108.199	0.0002526				0.3386	0.001223				0.8681	1																															n/a	High	High	High	n/a	n/a	n/a	n/a	n/a	n/a	n/a	n/a	n/a	n/a	n/a	n/a
A0A8H4IES5	tRNA wybutosine-synthesizing protein 4 OS=Neosartorya fumigata OX=746128 GN=CNMCM8057_007325 PE=3 SV=1 UPId=UP000632336 PPId=UP000002530	18	2980	21	21	0	1422	159.8	6.57		0	0	477.94	341.19	1156	45183.6	1250.51	0	132.377	3.44598e+07	3.38568e+07	4.24096e+07	3.78303e+07	4.17861e+07	3.10092e+07	3.72879e+07	3.44831e+07	2.61183e+07	2.93751e+07	4.80777e+07	4.56523e+07	1.98853e+07	4.19925e+06	2.51459e+07	4.66194e+07	11	11	11	11	10	10	10	10	10	11	11	10	9	4	9	10	High	High	High	High	High	High	High	High	High	High	High	High	High	High	High	High	RNA metabolism OR transcription;other metabolic processes		other molecular function			A0A8H4IES5
	Sequence	Modifications	Qvality PEP	Qvality q-value	# Protein Groups	# Proteins	# PSMs	Master Protein Accessions	Master Protein Descriptions	Positions in Master Proteins	Modifications in Master Proteins	Protein Accessions	# Missed Cleavages	Theo. MH+ [Da]	Abundances (Scaled): F1: Sample, 1, CEA17	Abundances (Scaled): F2: Sample, 2, CEA17	Abundances (Scaled): F3: Sample, 3, CEA17	Abundances (Scaled): F4: Sample, 4, CEA17	Abundances (Scaled): F5: Sample, 1, dclAB	Abundances (Scaled): F6: Sample, 2, dclAB	Abundances (Scaled): F7: Sample, 3, dclAB	Abundances (Scaled): F8: Sample, 4, dclAB	Abundances (Scaled): F9: Sample, 1, ppdAB	Abundances (Scaled): F10: Sample, 2, ppdAB	Abundances (Scaled): F11: Sample, 3, ppdAB	Abundances (Scaled): F12: Sample, 4, ppdAB	Abundances (Scaled): F13: Sample, 1, rrpAB	Abundances (Scaled): F14: Sample, 2, rrpAB	Abundances (Scaled): F15: Sample, 3, rrpAB	Abundances (Scaled): F16: Sample, 4, rrpAB	Abundance: F1: Sample, 1, CEA17	Abundance: F2: Sample, 2, CEA17	Abundance: F3: Sample, 3, CEA17	Abundance: F4: Sample, 4, CEA17	Abundance: F5: Sample, 1, dclAB	Abundance: F6: Sample, 2, dclAB	Abundance: F7: Sample, 3, dclAB	Abundance: F8: Sample, 4, dclAB	Abundance: F9: Sample, 1, ppdAB	Abundance: F10: Sample, 2, ppdAB	Abundance: F11: Sample, 3, ppdAB	Abundance: F12: Sample, 4, ppdAB	Abundance: F13: Sample, 1, rrpAB	Abundance: F14: Sample, 2, rrpAB	Abundance: F15: Sample, 3, rrpAB	Abundance: F16: Sample, 4, rrpAB	Abundances Count: F1: Sample, 1, CEA17	Abundances Count: F2: Sample, 2, CEA17	Abundances Count: F3: Sample, 3, CEA17	Abundances Count: F4: Sample, 4, CEA17	Abundances Count: F5: Sample, 1, dclAB	Abundances Count: F6: Sample, 2, dclAB	Abundances Count: F7: Sample, 3, dclAB	Abundances Count: F8: Sample, 4, dclAB	Abundances Count: F9: Sample, 1, ppdAB	Abundances Count: F10: Sample, 2, ppdAB	Abundances Count: F11: Sample, 3, ppdAB	Abundances Count: F12: Sample, 4, ppdAB	Abundances Count: F13: Sample, 1, rrpAB	Abundances Count: F14: Sample, 2, rrpAB	Abundances Count: F15: Sample, 3, rrpAB	Abundances Count: F16: Sample, 4, rrpAB	Quan Info	Confidence (by Search Engine): CHIMERYS Identification	Confidence (by Search Engine): Comet	Confidence (by Search Engine): Mascot	Confidence (by Search Engine): MS Amanda 2.0	Confidence (by Search Engine): Sequest HT	Charge (by Search Engine): CHIMERYS Identification	Charge (by Search Engine): Comet	Charge (by Search Engine): Mascot	Charge (by Search Engine): MS Amanda 2.0	Charge (by Search Engine): Sequest HT	DeltaScore (by Search Engine): CHIMERYS Identification	DeltaScore (by Search Engine): Comet	DeltaScore (by Search Engine): Mascot	DeltaScore (by Search Engine): MS Amanda 2.0	DeltaScore (by Search Engine): Sequest HT	DeltaCn (by Search Engine): CHIMERYS Identification	DeltaCn (by Search Engine): Comet	DeltaCn (by Search Engine): Mascot	DeltaCn (by Search Engine): MS Amanda 2.0	DeltaCn (by Search Engine): Sequest HT	Rank (by Search Engine): CHIMERYS Identification	Rank (by Search Engine): Comet	Rank (by Search Engine): Mascot	Rank (by Search Engine): MS Amanda 2.0	Rank (by Search Engine): Sequest HT	m/z [Da] (by Search Engine): CHIMERYS Identification	m/z [Da] (by Search Engine): Comet	m/z [Da] (by Search Engine): Mascot	m/z [Da] (by Search Engine): MS Amanda 2.0	m/z [Da] (by Search Engine): Sequest HT	DeltaM [ppm] (by Search Engine): CHIMERYS Identification	DeltaM [ppm] (by Search Engine): Comet	DeltaM [ppm] (by Search Engine): Mascot	DeltaM [ppm] (by Search Engine): MS Amanda 2.0	DeltaM [ppm] (by Search Engine): Sequest HT	Deltam/z [Da] (by Search Engine): CHIMERYS Identification	Deltam/z [Da] (by Search Engine): Comet	Deltam/z [Da] (by Search Engine): Mascot	Deltam/z [Da] (by Search Engine): MS Amanda 2.0	Deltam/z [Da] (by Search Engine): Sequest HT	RT [min] (by Search Engine): CHIMERYS Identification	RT [min] (by Search Engine): Comet	RT [min] (by Search Engine): Mascot	RT [min] (by Search Engine): MS Amanda 2.0	RT [min] (by Search Engine): Sequest HT	Percolator q-Value (by Search Engine): CHIMERYS Identification	Percolator q-Value (by Search Engine): Comet	Percolator q-Value (by Search Engine): Mascot	Percolator q-Value (by Search Engine): MS Amanda 2.0	Percolator q-Value (by Search Engine): Sequest HT	Percolator PEP (by Search Engine): CHIMERYS Identification	Percolator PEP (by Search Engine): Comet	Percolator PEP (by Search Engine): Mascot	Percolator PEP (by Search Engine): MS Amanda 2.0	Percolator PEP (by Search Engine): Sequest HT	XCorr (by Search Engine): Sequest HT	Comet XCorr (by Search Engine): Comet	Comet DeltaCn Score (by Search Engine): Comet	Comet DeltaCnStar Score (by Search Engine): Comet	Comet SpScore Score (by Search Engine): Comet	Comet SpRank Score (by Search Engine): Comet	Comet Expect Score (by Search Engine): Comet	Amanda Score (by Search Engine): MS Amanda 2.0	CharmeRT Combined Score (by Search Engine): MS Amanda 2.0	Ions Score (by Search Engine): Mascot	Top Apex RT [min]	Abundance Ratio: (dclAB) / (CEA17)	Abundance Ratio: (ppdAB) / (CEA17)	Abundance Ratio: (rrpAB) / (CEA17)	Abundance Ratio P-Value: (dclAB) / (CEA17)	Abundance Ratio P-Value: (ppdAB) / (CEA17)	Abundance Ratio P-Value: (rrpAB) / (CEA17)	Abundance Ratio Adj. P-Value: (dclAB) / (CEA17)	Abundance Ratio Adj. P-Value: (ppdAB) / (CEA17)	Abundance Ratio Adj. P-Value: (rrpAB) / (CEA17)	Abundance Ratio Variability [%]: (dclAB) / (CEA17)	Abundance Ratio Variability [%]: (ppdAB) / (CEA17)	Abundance Ratio Variability [%]: (rrpAB) / (CEA17)	Abundances (Grouped): CEA17	Abundances (Grouped): dclAB	Abundances (Grouped): ppdAB	Abundances (Grouped): rrpAB	Abundances (Grouped) CV [%]: CEA17	Abundances (Grouped) CV [%]: dclAB	Abundances (Grouped) CV [%]: ppdAB	Abundances (Grouped) CV [%]: rrpAB	Found in Sample: F1: Sample, 1, CEA17	Found in Sample: F2: Sample, 2, CEA17	Found in Sample: F3: Sample, 3, CEA17	Found in Sample: F4: Sample, 4, CEA17	Found in Sample: F5: Sample, 1, dclAB	Found in Sample: F6: Sample, 2, dclAB	Found in Sample: F7: Sample, 3, dclAB	Found in Sample: F8: Sample, 4, dclAB	Found in Sample: F9: Sample, 1, ppdAB	Found in Sample: F10: Sample, 2, ppdAB	Found in Sample: F11: Sample, 3, ppdAB	Found in Sample: F12: Sample, 4, ppdAB	Found in Sample: F13: Sample, 1, rrpAB	Found in Sample: F14: Sample, 2, rrpAB	Found in Sample: F15: Sample, 3, rrpAB	Found in Sample: F16: Sample, 4, rrpAB
	LPQALSLVTENAHSSPLR		1.67612e-08	3.34147e-05	1	2	209	A0A8H4IES5	tRNA wybutosine-synthesizing protein 4 OS=Neosartorya fumigata OX=746128 GN=CNMCM8057_007325 PE=3 SV=1 UPId=UP000632336 PPId=UP000002530	A0A8H4IES5 [830-847]		A0A8H4IES5; Q4WVD1	0	1933.05	191.6	160.8	119.2	107.3	42.9	40.3	106.8	192.1	167.8	64.7	192.4	11	47.5	81.2	32.7	41.6	3.59651e+06	3.55709e+06	3.24725e+06	2.97456e+06	1.23344e+06	943502	2.31983e+06	4.16037e+06	2.96244e+06	1.25899e+06	4.56782e+06	271253	744334		711588	1.17986e+06	3	7	5	4	3	3	6	5	3	2	5	1	3		2	2		High	High	High	High	High	3	3	3	3	3	1	0.6394	1	0.8463	0.5637	0	0	0	0	0	1	1	1	1	1	645.022	645.022	645.022	645.022	645.022	0.84	0.84	0.84	0.84	0	0.00054	0.00054	0.00054	0.00054	0	90.7758	90.7758	90.7758	90.7758	91.0935	1.102e-06	1.293e-06	2.047e-06	1.521e-06	4.872e-07	8.611e-08	3.464e-12	1.04e-08	1.031e-10	4.798e-13	4.24	3.3	0.64	0	374.1	1	0	482.65	482.65	56	91.68	0.474	0.593	0.326	0.209131	0.278947	0.1393	0.66265	0.757207	0.543583	120.64	82.11	37.39	156.1	76.3	117.4	50.1	26.78	74.7	78.57	41.75	High	High	High	High	High	High	High	High	High	Peak Found	High	High	High	n/a	High	High
	LLENVEFLSDESPIQIR		3.40106e-05	3.34147e-05	1	2	111	A0A8H4IES5	tRNA wybutosine-synthesizing protein 4 OS=Neosartorya fumigata OX=746128 GN=CNMCM8057_007325 PE=3 SV=1 UPId=UP000632336 PPId=UP000002530	A0A8H4IES5 [127-143]		A0A8H4IES5; Q4WVD1	0	2002.05	53.9	92.1	193.1	139.5	62.8	8.8	22.9	14.6	69	281.2	53.3	116.1	139.9	31.7	190.3	130.8	235802	475123	1.22743e+06	902186	420673	48353.8	115951	73796.5	284102	1.27687e+06	295267	670967	511209	90628.1	966241	864694	1	1	1	1	1	1	1	1	1	1	1	1	1	1	1	1		High	High	High	High	High	3	3	3	3	3	1	0.0348	1	0.7509	0.5467	0	0	0	0	0	1	1	1	1	1	668.021	668.023	668.023	668.023	668.023	0	2.82	2.82	2.82	2.68	0	0.00189	0.00189	0.00189	0.00179	114.116	114.263	114.263	114.263	114.33	1.102e-06	1.427e-05	1.064e-05	1.367e-05	4.872e-07	3.243e-06	9.144e-05	3.397e-05	5.744e-05	7.468e-08	4.39	2.01	0.04	0	456.4	2	0.42	255.22	255.22	15	134.55	0.111	1.032	0.961	0.000778797	0.879194	0.930768	0.00703796	0.998473	0.999995	16.56	72.13	48.59	127.2	20.5	100.4	151.8	50.34	89.28	80.32	53.9	High	High	High	High	High	Peak Found	Peak Found	High	High	High	High	High	High	Peak Found	High	High
	LPANLAADFPGLK		2.97398e-06	3.34147e-05	1	2	177	A0A8H4IES5	tRNA wybutosine-synthesizing protein 4 OS=Neosartorya fumigata OX=746128 GN=CNMCM8057_007325 PE=3 SV=1 UPId=UP000632336 PPId=UP000002530	A0A8H4IES5 [813-825]		A0A8H4IES5; Q4WVD1	0	1326.74	114.6	57.4	116.4	113.6	122.2	97.9	132.5	108.3	83.9	59	104.3	98.2	96.6	41.7	125.7	127.8	4.07033e+06	2.40066e+06	5.99864e+06	5956418	6.64084e+06	4339639	5.44389e+06	4.43466e+06	2.80111e+06	2.17372e+06	4.68402e+06	4.59852e+06	2.8605e+06		5.17574e+06	6852471	3	2	3	3	3	3	3	3	3	2	3	3	3		3	3		High	High	High	High	High	2	2	2	2	2	1	0.6864	1	0.8212	0.6212	0	0	0	0	0	1	1	1	1	1	663.874	663.875	663.875	663.875	663.875	0	0.7	0.7	0.7	0.56	0	0.00046	0.00046	0.00046	0.00037	101.381	101.316	101.316	101.316	101.381	1.102e-06	1.293e-06	2.047e-06	1.521e-06	4.872e-07	1.12e-06	5.703e-09	7.648e-07	6.913e-08	2.281e-09	2.64	2.21	0.69	0	1058.7	1	0	339.8	339.8	45	102.08	1.101	0.88	0.954	0.83853	0.72355	0.997691	0.988232	0.986372	0.999995	12.48	12.09	21.11	106.2	107	84.4	102.5	28.63	13.22	23.29	40.98	High	High	High	High	High	High	High	High	Peak Found	Peak Found	High	High	High	n/a	High	High
	LPANLAADFPGLKDDFK		6.9735e-09	3.34147e-05	1	2	255	A0A8H4IES5	tRNA wybutosine-synthesizing protein 4 OS=Neosartorya fumigata OX=746128 GN=CNMCM8057_007325 PE=3 SV=1 UPId=UP000632336 PPId=UP000002530	A0A8H4IES5 [813-829]		A0A8H4IES5; Q4WVD1	1	1831.96	180.2	182.8	163.4	64.2					35.9	61.6	46.4	55.7	301.9	111.2	156	240.8		1.8775e+06		825762							511556		2.19505e+06	633350	1575942			2		1							1		3	3	2			High	High	High	High	High	3	3	3	3	3	1	0.6219	1	0.8444	0.718	0	0	0	0	0	1	1	1	1	1	611.324	611.992	611.324	611.324	611.324	0	1093.78	-0.04	-0.04	-0.23	0	0.66792	-3e-05	-3e-05	-0.00014	101.374	101.738	101.725	101.725	101.673	1.102e-06	1.293e-06	2.047e-06	1.521e-06	4.872e-07	2.959e-08	9.93e-13	2.487e-08	7.622e-11	2.42e-15	4.22	2.83	0.62	0	1387.9	1	0	375.75	375.75	24	102.27	0.001	0.309	1.265	1e-17	0.0348913	0.85266	1.29097e-16	0.196912	0.999995	0	47.64	62.56	164.9		48.9	186.2	38.14		22.55	42.14	High	High	High	High	High	High	High	High	High	High	High	High	High	High	High	High
	VVVHESQSENMNFQAK		8.72913e-06	3.34147e-05	1	2	214	A0A8H4IES5	tRNA wybutosine-synthesizing protein 4 OS=Neosartorya fumigata OX=746128 GN=CNMCM8057_007325 PE=3 SV=1 UPId=UP000632336 PPId=UP000002530	A0A8H4IES5 [763-778]		A0A8H4IES5; Q4WVD1	0	1846.88	80	17.1	56.2	54.3	114.6	101.3	150.4	162.8	20.7	41.3	165.4	103	118.9	188	119.1	106.8	812022	204227	828337	813515	1.78106e+06	1.2841e+06	1.76684e+06	1.90678e+06	198001	435214	2.1236e+06	1.37898e+06				1.63662e+06	3	3	3	3	3	3	3	3	2	3	3	3				3		High	High	High	High	High	3	3	3	3	3	1	0.6262	1	0.8248	0.7057	0	0	0	0	0	1	1	1	1	1	616.296	616.297	616.296	616.296	616.296	-0.26	0.23	-0.39	-0.44	-0.72	-0.00016	0.00014	-0.00024	-0.00027	-0.00044	47.1971	47.4266	46.8798	46.5727	46.7001	1.102e-06	1.293e-06	2.047e-06	1.521e-06	4.872e-07	9.449e-07	3.843e-08	9.093e-07	1.006e-07	1.034e-10	3.5	3.21	0.63	0	261.7	1	0	316.14	316.14	36	47.61	2.833	2.143	2.041	0.122853	0.409668	0.423723	0.487978	0.880083	0.885968	41	37.22	22.91	59.6	141.7	70.4	128.4	50.09	21.96	79.06	27.78	High	Peak Found	High	High	High	High	High	High	High	High	High	High	n/a	n/a	n/a	High
	SLWDLWSDNEFVGSSLR		9.664e-05	3.34147e-05	1	2	48	A0A8H4IES5	tRNA wybutosine-synthesizing protein 4 OS=Neosartorya fumigata OX=746128 GN=CNMCM8057_007325 PE=3 SV=1 UPId=UP000632336 PPId=UP000002530	A0A8H4IES5 [265-281]		A0A8H4IES5; Q4WVD1	0	2010.96													456.4	482.6	307.4	353.6															279792																1			High	High	High	High	High	3	3	3	3	3	1	0.3536	1	0.7225	0.6262	0	0	0	0	0	1	1	1	1	1	670.991	670.991	670.991	670.991	670.991	1	1	1	1	1	0.00067	0.00067	0.00067	0.00067	0.00067	123.574	123.574	123.574	123.574	123.574	1.102e-06	1.293e-06	3.671e-06	1.521e-06	4.872e-07	8.347e-06	2.895e-05	9.546e-06	1.443e-05	9.142e-08	2.06	1.81	0.35	0	385.9	1	0.12	259.53	259.53	12	123.8			1000			1e-17			1.29237e-16			0				400				20.78	n/a	High	High	High	High	High	n/a	High	High	High	High	High	High	n/a	High	High
	AFGDFLDEVHAGGR		1.0255e-05	3.34147e-05	1	2	275	A0A8H4IES5	tRNA wybutosine-synthesizing protein 4 OS=Neosartorya fumigata OX=746128 GN=CNMCM8057_007325 PE=3 SV=1 UPId=UP000632336 PPId=UP000002530	A0A8H4IES5 [786-799]		A0A8H4IES5; Q4WVD1	0	1490.7																																																	No Quan Values	High	High	High	High	High	3	3	3	3	3	1	0.5385	1	0.7575	0.7556	0	0	0	0	0	1	1	1	1	1	497.572	497.572	497.572	497.572	497.572	-0.11	-0.11	-0.11	-0.11	-0.11	-6e-05	-6e-05	-6e-05	-6e-05	-6e-05	92.4921	92.4921	92.4921	92.4921	92.4921	1.102e-06	1.293e-06	2.047e-06	1.521e-06	4.872e-07	1.094e-06	5.118e-08	3.34e-06	1.645e-07	3.336e-10	2.7	2.34	0.54	0	1197.4	1	0.03	309.51	309.51	20																						High	High	High	High	High	High	High	High	High	High	High	High	High	High	High	High
	LGAPLYSIHEYR		0.000151417	9.03871e-05	1	2	129	A0A8H4IES5	tRNA wybutosine-synthesizing protein 4 OS=Neosartorya fumigata OX=746128 GN=CNMCM8057_007325 PE=3 SV=1 UPId=UP000632336 PPId=UP000002530	A0A8H4IES5 [233-244]		A0A8H4IES5; Q4WVD1	0	1418.74	104.9	17.2	24.9	27.6	125.8	79.5	141.6	90.4	51	54.7	146.7	125.2	133.7	217.2	125	134.6	3.59523e+06	694590	1.23997e+06	1.39741e+06	6.59924e+06	3401201	5.61739e+06	3.57677e+06	1.64325e+06	1.94278e+06	6.36019e+06	5.66257e+06				6969483	3	2	1	1	3	2	3	2	2	2	3	3				3		High	High	High	High	High	3	3	3	3	3	1	0.2815	1	0.4522	0.5323	0	0	0	0	0	1	1	1	1	1	473.586	473.586	473.586	473.586	473.586	0	-0.05	-0.05	-0.05	-0.05	0	-2e-05	-2e-05	-2e-05	-2e-05	71.0574	71.6976	71.6976	71.6976	71.6976	6.581e-06	1.293e-06	2.725e-05	6.937e-06	4.872e-07	2.504e-05	2.342e-05	0.0002807	2.544e-05	1.107e-08	2.01	1.35	0.28	0	330.3	3	1.71	169.7	169.7	1	71.67	3.891	3.797	4.947	0.0361719	0.060817	0.0676863	0.201059	0.297958	0.344008	48.05	55.19	56.07	30	122	94.6	153.5	94.06	26.73	51.73	28.34	High	Peak Found	High	High	High	High	High	High	High	High	High	High	n/a	n/a	n/a	High
	SFDGLPSDISR		0.00035332	0.000101679	1	2	155	A0A8H4IES5	tRNA wybutosine-synthesizing protein 4 OS=Neosartorya fumigata OX=746128 GN=CNMCM8057_007325 PE=3 SV=1 UPId=UP000632336 PPId=UP000002530	A0A8H4IES5 [985-995]		A0A8H4IES5; Q4WVD1	0	1193.58	80.7	107.4	228.2	124.8	73.7	62	49	74.3	45.4	103.6	47.8	60.7	157	243.3	34.6	107.5	1.06229e+06		4.36206e+06			1019739				1.41508e+06			1.72456e+06			2137917	1		2			1				1			1			1		High	High	High	High	High	2	2	2	2	2	1	0.255	1	0.746	0.4452	0	0	0	0	0	1	1	1	1	1	597.293	597.293	597.293	597.293	597.293	-0.3	-1.38	-1.38	-1.38	-0.84	-0.00018	-0.00082	-0.00082	-0.00082	-0.0005	80.8696	80.9508	80.9508	80.9508	81.0598	7.768e-06	5.367e-05	5.445e-05	5.414e-05	1.419e-06	2.722e-05	0.0003836	0.0005582	0.0003098	2.463e-05	1.46	1.49	0.26	0	736.2	1	0.4	191.18	191.18	8	81.36	0.586	0.523	1.295	0.470571	0.172796	0.798388	0.913839	0.593293	0.995856	27.66	39.58	92.86	126.1	73.7	58.7	141.5	47.74	18.41	41.94	64.64	High	High	High	High	High	High	High	High	High	High	High	High	Peak Found	High	High	High
	TPQISTALK		0.000235766	0.000101679	1	2	317	A0A8H4IES5	tRNA wybutosine-synthesizing protein 4 OS=Neosartorya fumigata OX=746128 GN=CNMCM8057_007325 PE=3 SV=1 UPId=UP000632336 PPId=UP000002530	A0A8H4IES5 [701-709]		A0A8H4IES5; Q4WVD1	0	958.557	105.5	126.3	131.2	128.7	103.2	124.2	97.3	80.9	118.9	125.1	96.9	114.4	30.4	34.7	55.4	126.9	4.96239e+06	7.00065e+06	8.95397e+06	8.9405e+06	7.42827e+06	7.29313e+06	5.29399e+06	4.38961e+06	5.26328e+06	6099289	5.76275e+06	7.09821e+06	1.19201e+06		3.02314e+06	9.01401e+06	3	3	3	3	3	3	3	3	3	3	3	3	2		3	3		High	High	High	High	High	2	2	2	2	2	1	0.2778	0.7742	0.5966	0.4144	0	0	0	0	0	1	1	1	1	1	479.782	479.782	479.782	479.782	479.782	0	-0.76	-0.76	-0.76	-0.27	0	-0.00037	-0.00037	-0.00037	-0.00013	51.6072	51.323	51.323	51.323	51.1455	6.581e-06	1.293e-06	1.727e-05	1.521e-06	9.175e-07	2.55e-05	3.261e-06	0.0001345	1.128e-05	1.423e-05	2.22	1.8	0.27	0	1173.3	1	0.1	235.58	235.58	31	52.08	0.852	0.938	0.349	0.710599	0.772159	0.138592	0.974028	0.992112	0.541882	20.92	16.57	35.73	131.4	103.2	120.2	45.2	9.58	17.65	10.65	72.33	High	High	High	High	High	High	High	High	High	High	High	High	High	n/a	High	High
	FGALIPDSENSMGHHSGLGR		0.00192789	0.000430687	1	2	20	A0A8H4IES5	tRNA wybutosine-synthesizing protein 4 OS=Neosartorya fumigata OX=746128 GN=CNMCM8057_007325 PE=3 SV=1 UPId=UP000632336 PPId=UP000002530	A0A8H4IES5 [350-369]		A0A8H4IES5; Q4WVD1	0	2081.98																																																	No Quan Values	High	Low	n/a	High	High	3	3		4	4	1	0.1405		0.2969	0.2395	0	0		0	0	1	1		1	1	694.666	695.66		521.254	521.255	0	1432.58		6.38	6.92	0	0.9942		0.00332	0.0036	70.0512	105.586		60.4817	60.7461	3.589e-05	0.4363		0.001242	0.004215	0.0001079	1		0.01265	0.03706	1.67	1.21	0.14	0	96.4	40	15.5	117.23	117.23																							High	High	High	n/a	High	High	n/a	High	High	High	High	n/a	n/a	n/a	n/a	n/a
	GGDCLLVGGR	1xCarbamidomethyl [C4]	0.00224535	0.000472798	1	2	276	A0A8H4IES5	tRNA wybutosine-synthesizing protein 4 OS=Neosartorya fumigata OX=746128 GN=CNMCM8057_007325 PE=3 SV=1 UPId=UP000632336 PPId=UP000002530	A0A8H4IES5 [410-419]		A0A8H4IES5; Q4WVD1	0	1003.5	120.6	119.5	79.6	89.1	84	71.4	90.8	88.7	114.8	70.9	121.7	135.5	116.9	73.9	129.5	93.1	8.34274e+06	9.73806e+06	7.98966e+06	9.10148e+06	8.90002e+06	6170037	7.27033e+06	7.07931e+06	7.4693e+06	5.08853e+06	1.06503e+07	12365275	6.74587e+06	3.33958e+06	1.03852e+07	9.72244e+06	4	5	3	4	4	3	3	4	5	5	3	4	5	4	5	3		High	High	High	High	High	2	2	2	2	2	1	0.219	1	0.5334	0.5042	0	0	0	0	0	1	1	1	1	1	502.253	502.256	502.254	502.254	502.253	0	4.9	2.14	1.04	-0.41	0	0.00246	0.00107	0.00052	-0.00021	54.8641	55.0426	55.2189	55.0062	54.773	3.838e-05	0.0001344	0.0004716	0.0005045	1.168e-05	0.0001204	0.001145	0.005169	0.005286	6.666e-05	2.4	1.37	0.22	0	1161.7	1	0.74	140.41	140.41	19	55.47	0.833	1.203	1.006	0.687654	0.776676	0.941835	0.970591	0.992421	0.999995	34.5	39.7	31.41	100.2	83.8	114.7	101.3	20.53	10.37	25.19	23.97	High	High	High	High	High	High	High	High	High	High	High	High	High	High	High	High
	SANAVLAWASK		0.00322736	0.000541196	1	2	31	A0A8H4IES5	tRNA wybutosine-synthesizing protein 4 OS=Neosartorya fumigata OX=746128 GN=CNMCM8057_007325 PE=3 SV=1 UPId=UP000632336 PPId=UP000002530	A0A8H4IES5 [190-200]		A0A8H4IES5; Q4WVD1	0	1117.6																																																	No Quan Values	High	n/a	n/a	n/a	Low	2				2	1				0.2316	0				0	1				1	559.304				559.304	0				0.32	0				0.00018	79.0495				58.3784	5.219e-05				0.1287	0.0001539				0.7228	0.95																															n/a	High	High	High	High	n/a	High	n/a	High	High	High	High	High	n/a	High	High
