## Supplementary material for "Disruption of the *Aspergillus fumigatus* RNA interference machinery alters the conidial transcriptome": Dataset_S4 (part 112 of 194)

### Sheet: Peptides (continued)
Accession	Description	Coverage [%]	# PSMs	# Peptides	# Unique Peptides	# Razor Peptides	# AAs	MW [kDa]	calc. pI	Modifications	Acetyl (N-term) Count	Phospho (S; T; Y) Count	Score CHIMERYS Identification: CHIMERYS Identification	Score Comet: Comet	Score Mascot: Mascot	Score MS Amanda 2.0: MS Amanda 2.0	Score Sequest HT: Sequest HT	Exp. q-value: Combined	Sum PEP Score	Abundance: F1: Sample, 1, CEA17	Abundance: F2: Sample, 2, CEA17	Abundance: F3: Sample, 3, CEA17	Abundance: F4: Sample, 4, CEA17	Abundance: F5: Sample, 1, dclAB	Abundance: F6: Sample, 2, dclAB	Abundance: F7: Sample, 3, dclAB	Abundance: F8: Sample, 4, dclAB	Abundance: F9: Sample, 1, ppdAB	Abundance: F10: Sample, 2, ppdAB	Abundance: F11: Sample, 3, ppdAB	Abundance: F12: Sample, 4, ppdAB	Abundance: F13: Sample, 1, rrpAB	Abundance: F14: Sample, 2, rrpAB	Abundance: F15: Sample, 3, rrpAB	Abundance: F16: Sample, 4, rrpAB	Abundances Count: F1: Sample, 1, CEA17	Abundances Count: F2: Sample, 2, CEA17	Abundances Count: F3: Sample, 3, CEA17	Abundances Count: F4: Sample, 4, CEA17	Abundances Count: F5: Sample, 1, dclAB	Abundances Count: F6: Sample, 2, dclAB	Abundances Count: F7: Sample, 3, dclAB	Abundances Count: F8: Sample, 4, dclAB	Abundances Count: F9: Sample, 1, ppdAB	Abundances Count: F10: Sample, 2, ppdAB	Abundances Count: F11: Sample, 3, ppdAB	Abundances Count: F12: Sample, 4, ppdAB	Abundances Count: F13: Sample, 1, rrpAB	Abundances Count: F14: Sample, 2, rrpAB	Abundances Count: F15: Sample, 3, rrpAB	Abundances Count: F16: Sample, 4, rrpAB	Found in Sample: F1: Sample, 1, CEA17	Found in Sample: F2: Sample, 2, CEA17	Found in Sample: F3: Sample, 3, CEA17	Found in Sample: F4: Sample, 4, CEA17	Found in Sample: F5: Sample, 1, dclAB	Found in Sample: F6: Sample, 2, dclAB	Found in Sample: F7: Sample, 3, dclAB	Found in Sample: F8: Sample, 4, dclAB	Found in Sample: F9: Sample, 1, ppdAB	Found in Sample: F10: Sample, 2, ppdAB	Found in Sample: F11: Sample, 3, ppdAB	Found in Sample: F12: Sample, 4, ppdAB	Found in Sample: F13: Sample, 1, rrpAB	Found in Sample: F14: Sample, 2, rrpAB	Found in Sample: F15: Sample, 3, rrpAB	Found in Sample: F16: Sample, 4, rrpAB	Biological Process	Cellular Component	Molecular Function	Pfam IDs	Entrez Gene ID	Gene ID
	FVDIDYEK		0.00448307	0.00070625	1	2	176	A0A8H4IES5	tRNA wybutosine-synthesizing protein 4 OS=Neosartorya fumigata OX=746128 GN=CNMCM8057_007325 PE=3 SV=1 UPId=UP000632336 PPId=UP000002530	A0A8H4IES5 [102-109]		A0A8H4IES5; Q4WVD1	0	1028.49	128	112.1	102.2	64.6	92.1	77.3	94.1	111.6	78.9	136.4	99.2	123.6	111.4	104.2	42.8	121.5	4.32893e+06	4.46939e+06	5.01776e+06	3.22755e+06	4.76795e+06	3.26644e+06	3.68234e+06	4.35349e+06	2.51099e+06	4.78437e+06	4.24261e+06	5.5159e+06	3.14315e+06		1.67812e+06	6.2057e+06	3	3	3	2	3	3	3	3	3	3	3	3	3		1	3		High	High	High	High	High	2	2	2	2	2	1	0.093	1	0.7493	0.4961	0	0	0	0	0	1	1	1	1	1	514.75	514.75	514.75	514.75	514.75	-0.64	-0.64	-0.64	-0.77	-0.04	-0.00033	-0.00033	-0.00033	-0.0004	-2e-05	67.6912	67.6912	67.6912	68.3723	68.2337	0.000259	0.0001618	3.967e-05	0.0001293	4.838e-05	0.001267	0.001401	0.0004262	0.001042	0.000272	1.29	1.29	0.09	0	342.3	2	0.53	141.7	141.7	5	68.78	0.814	1.086	0.899	0.671302	0.952474	0.896971	0.96853	0.999975	0.999995	23.05	40.94	41.15	102.3	89	105.8	102.9	26.46	14.94	23.37	37.38	High	High	High	High	High	High	High	High	High	High	High	High	High	n/a	High	High
	MHAMAESVR		0.00477528	0.000726046	1	2	55	A0A8H4IES5	tRNA wybutosine-synthesizing protein 4 OS=Neosartorya fumigata OX=746128 GN=CNMCM8057_007325 PE=3 SV=1 UPId=UP000632336 PPId=UP000002530	A0A8H4IES5 [70-78]		A0A8H4IES5; Q4WVD1	0	1031.48																																																	No Quan Values	High	High	High	High	High	2	2	2	2	2	1	0.3535	1	0.7212	0.664	0	0	0	0	0	1	1	1	1	1	516.24	516.24	516.242	516.242	516.242	-2.9	-2.9	-0.26	-0.26	-0.26	-0.0015	-0.0015	-0.00013	-0.00013	-0.00013	24.3901	24.3901	24.1541	24.1541	24.1541	6.575e-05	0.000916	0.001478	0.0007662	5.635e-06	0.0001969	0.009802	0.01421	0.007829	4.337e-05	1.25	0.99	0.36	0	326	2	1.62	130.11	130.11	4																						n/a	n/a	n/a	n/a	n/a	n/a	High	High	High	High	n/a	n/a	High	High	High	n/a
	EYLTDVVGSDR		0.00506143	0.000754889	1	2	99	A0A8H4IES5	tRNA wybutosine-synthesizing protein 4 OS=Neosartorya fumigata OX=746128 GN=CNMCM8057_007325 PE=3 SV=1 UPId=UP000632336 PPId=UP000002530	A0A8H4IES5 [751-761]		A0A8H4IES5; Q4WVD1	0	1253.6	85.3	42.4	48.3	61	91.2	119.5	193.1	150.4	55	153.7	329.1	270.9					1.36522e+06	799047	1.12314e+06	1.44151e+06	2.23563e+06		3.57609e+06	2.77742e+06	828814	2551976	6.66361e+06	5721952					1	1	1	1	2		3	2	1	2	3	3						High	Low	n/a	High	High	2	3		2	2	1			0.3164	0.2323	0	0.0286		0	0	1	2		1	1	627.304	419.541		627.307	627.304	0	2398.51		5.25	0.34	0	1.00226		0.00329	0.00021	76.8622	23.9135		76.4286	76.8622	6.863e-05	0.354		0.003198	4.872e-07	0.0002044	0.9865		0.03705	1.758e-05	0.99	1.02	0.05	0	366.6	2	18.2	89.07	89.07		76.84	2.638	4.015	0.001	0.193114	0.0232441	1e-17	0.63496	0.143963	1.29237e-16	43.27	59.42	0	55.3	136.6	208		32.1	31.49	60.46		High	High	High	High	High	High	High	High	Peak Found	Peak Found	High	High	n/a	n/a	n/a	High
	DDFKLPQALSLVTENAHSSPLR		0.0100361	0.00126761	1	2	4	A0A8H4IES5	tRNA wybutosine-synthesizing protein 4 OS=Neosartorya fumigata OX=746128 GN=CNMCM8057_007325 PE=3 SV=1 UPId=UP000632336 PPId=UP000002530	A0A8H4IES5 [826-847]		A0A8H4IES5; Q4WVD1	1	2438.27																																																	No Quan Values	High	n/a	n/a	n/a	High	4				4	1				0.099	0				0	1				1	610.322				610.322	0				-0.79	0				-0.00048	104.943				105.139	9.568e-05				4.472e-05	0.0003094				0.000245	2.02																															n/a	n/a	n/a	n/a	n/a	High	High	n/a	n/a	n/a	n/a	n/a	High	n/a	n/a	n/a
	MCHTVTSLR	1xCarbamidomethyl [C2]	0.0114967	0.00137264	1	2	2	A0A8H4IES5	tRNA wybutosine-synthesizing protein 4 OS=Neosartorya fumigata OX=746128 GN=CNMCM8057_007325 PE=3 SV=1 UPId=UP000632336 PPId=UP000002530	A0A8H4IES5 [401-409]		A0A8H4IES5; Q4WVD1	0	1104.53																																																	No Quan Values	High	Low	n/a	n/a	Medium	2	3			3	1	0.1491			0.0685	0	0			0	1	1			1	552.768	369.511			368.847	0	1800.68			-2.71	0	0.66297			-0.001	28.5527	40.1673			31.6423	0.0001042	0.4284			0.04753	0.0003352	1			0.5947	0.73	1.14	0.15	0	428.1	5	37.5																									n/a	n/a	n/a	n/a	n/a	n/a	High	High	n/a	n/a	n/a	n/a	n/a	n/a	n/a	n/a
	TPALTTEPDISSQYVLLAGNNPR		0.0226737	0.0024382	1	2	1	A0A8H4IES5	tRNA wybutosine-synthesizing protein 4 OS=Neosartorya fumigata OX=746128 GN=CNMCM8057_007325 PE=3 SV=1 UPId=UP000632336 PPId=UP000002530	A0A8H4IES5 [322-344]		A0A8H4IES5; Q4WVD1	0	2457.26																																																	No Quan Values	High	Low	n/a	Low	Low	3	3		3	3	1				0.2	0	0.0132		0.018	0	1	2		2	1	819.759	820.751		819.758	819.767	0	1210.98		-1.41	9.89	0	0.9919		-0.00116	0.0081	104.736	111.436		110.959	131.333	0.000144	0.2726		0.1713	0.3827	0.0005151	0.9865		0.8242	0.986	1	1.5	0.06	0	95.1	15	12.9	49.55	49.55																							n/a	n/a	n/a	n/a	High	n/a	n/a	n/a	n/a	n/a	n/a	n/a	n/a	n/a	n/a	n/a
	ASPANAFQDCWLR	1xCarbamidomethyl [C10]	0.0451806	0.0039295	1	2	9	A0A8H4IES5	tRNA wybutosine-synthesizing protein 4 OS=Neosartorya fumigata OX=746128 GN=CNMCM8057_007325 PE=3 SV=1 UPId=UP000632336 PPId=UP000002530	A0A8H4IES5 [420-432]		A0A8H4IES5; Q4WVD1	0	1535.71																																																	No Quan Values	High	Low	n/a	n/a	Low	3	3			3	1	0.2623			0.1837	0	0			0	1	1			1	512.574	512.573			512.575	0	-0.42			2.56	0	-0.00022			0.00131	93.3777	75.2651			52.7284	0.0001911	0.131			0.05743	0.000818	0.9476			0.6507	0.98	1.22	0.26	0	160.6	23	12.2																									n/a	High	High	High	High	High	n/a	n/a	High	n/a	n/a	n/a	n/a	n/a	n/a	High
	NFSYVTK		0.0475744	0.00403461	1	2	417	A0A8H4IES5	tRNA wybutosine-synthesizing protein 4 OS=Neosartorya fumigata OX=746128 GN=CNMCM8057_007325 PE=3 SV=1 UPId=UP000632336 PPId=UP000002530	A0A8H4IES5 [779-785]		A0A8H4IES5; Q4WVD1	0	858.436	126.4	135.7	101	92.2	70.4	157.2	115.2	90.8	138.8	137.1	106	108.7	55.8	12.6	70.5	81.6	2.08829e+06	2.64051e+06	2.42136e+06	2.24946e+06	1.77893e+06	3.24301e+06	2.20121e+06	1.7309e+06	2.15705e+06	2.34827e+06	2.21599e+06	2.36871e+06	768626	135684	1.35008e+06	2.03618e+06	3	3	3	3	2	3	3	3	3	3	3	3	3	2	3	2		High	High	High	High	High	2	2	2	2	2	1	0.1613	1	0.5484	0.0964	0	0	0	0	0	1	1	1	1	1	429.721	429.722	429.722	429.722	429.721	-0.15	0.68	0.31	0.68	-0.29	-6e-05	0.00029	0.00013	0.00029	-0.00013	40.2832	39.4998	40.056	39.4998	41.0062	0.0002289	0.0004289	0.0004943	0.0007002	0.0002393	0.00105	0.004869	0.005462	0.007139	0.002146	0.83	0.93	0.17	0	286	8	9.2	119.65	119.65	28	41.03	1.06	1.074	0.555	0.961608	0.960912	0.455136	0.997977	0.999975	0.904308	12.59	6.02	46.79	113	102.3	122.1	62.7	18.05	34.47	14.43	54.94	High	High	High	High	High	High	High	High	High	High	High	High	High	High	High	High
Q4WU09	Carbamoyl-phosphate synthase arginine-specific small chain OS=Neosartorya fumigata (strain ATCC MYA-4609 / Af293 / CBS 101355 / FGSC A1100) OX=330879 GN=cpa1 PE=3 SV=1 UPId=UP000002530 PPId=UP000002530	52	2979	14	14	0	453	49.3	7.14		0	0	362.26	750	2649	63726.1	2127.91	0	141.974	6.00308e+07	5.46234e+07	8.38624e+07	8.29103e+07	9.11201e+07	6.74659e+07	1.08279e+08	7.16945e+07	3.40341e+07	5.17446e+07	8.86909e+07	5.99359e+07	3.67968e+07	1.16376e+07	5.09337e+07	1.01267e+08	5	3	6	6	6	7	9	7	3	3	7	6	4	3	4	6	High	High	High	High	High	High	High	High	High	High	High	High	High	High	High	High	other metabolic processes	other cell component	other molecular function	Pf00117, Pf00988	3510728	afm:AFUA_5G06780; Q4WU09
	Sequence	Modifications	Qvality PEP	Qvality q-value	# Protein Groups	# Proteins	# PSMs	Master Protein Accessions	Master Protein Descriptions	Positions in Master Proteins	Modifications in Master Proteins	Protein Accessions	# Missed Cleavages	Theo. MH+ [Da]	Abundances (Scaled): F1: Sample, 1, CEA17	Abundances (Scaled): F2: Sample, 2, CEA17	Abundances (Scaled): F3: Sample, 3, CEA17	Abundances (Scaled): F4: Sample, 4, CEA17	Abundances (Scaled): F5: Sample, 1, dclAB	Abundances (Scaled): F6: Sample, 2, dclAB	Abundances (Scaled): F7: Sample, 3, dclAB	Abundances (Scaled): F8: Sample, 4, dclAB	Abundances (Scaled): F9: Sample, 1, ppdAB	Abundances (Scaled): F10: Sample, 2, ppdAB	Abundances (Scaled): F11: Sample, 3, ppdAB	Abundances (Scaled): F12: Sample, 4, ppdAB	Abundances (Scaled): F13: Sample, 1, rrpAB	Abundances (Scaled): F14: Sample, 2, rrpAB	Abundances (Scaled): F15: Sample, 3, rrpAB	Abundances (Scaled): F16: Sample, 4, rrpAB	Abundance: F1: Sample, 1, CEA17	Abundance: F2: Sample, 2, CEA17	Abundance: F3: Sample, 3, CEA17	Abundance: F4: Sample, 4, CEA17	Abundance: F5: Sample, 1, dclAB	Abundance: F6: Sample, 2, dclAB	Abundance: F7: Sample, 3, dclAB	Abundance: F8: Sample, 4, dclAB	Abundance: F9: Sample, 1, ppdAB	Abundance: F10: Sample, 2, ppdAB	Abundance: F11: Sample, 3, ppdAB	Abundance: F12: Sample, 4, ppdAB	Abundance: F13: Sample, 1, rrpAB	Abundance: F14: Sample, 2, rrpAB	Abundance: F15: Sample, 3, rrpAB	Abundance: F16: Sample, 4, rrpAB	Abundances Count: F1: Sample, 1, CEA17	Abundances Count: F2: Sample, 2, CEA17	Abundances Count: F3: Sample, 3, CEA17	Abundances Count: F4: Sample, 4, CEA17	Abundances Count: F5: Sample, 1, dclAB	Abundances Count: F6: Sample, 2, dclAB	Abundances Count: F7: Sample, 3, dclAB	Abundances Count: F8: Sample, 4, dclAB	Abundances Count: F9: Sample, 1, ppdAB	Abundances Count: F10: Sample, 2, ppdAB	Abundances Count: F11: Sample, 3, ppdAB	Abundances Count: F12: Sample, 4, ppdAB	Abundances Count: F13: Sample, 1, rrpAB	Abundances Count: F14: Sample, 2, rrpAB	Abundances Count: F15: Sample, 3, rrpAB	Abundances Count: F16: Sample, 4, rrpAB	Quan Info	Confidence (by Search Engine): CHIMERYS Identification	Confidence (by Search Engine): Comet	Confidence (by Search Engine): Mascot	Confidence (by Search Engine): MS Amanda 2.0	Confidence (by Search Engine): Sequest HT	Charge (by Search Engine): CHIMERYS Identification	Charge (by Search Engine): Comet	Charge (by Search Engine): Mascot	Charge (by Search Engine): MS Amanda 2.0	Charge (by Search Engine): Sequest HT	DeltaScore (by Search Engine): CHIMERYS Identification	DeltaScore (by Search Engine): Comet	DeltaScore (by Search Engine): Mascot	DeltaScore (by Search Engine): MS Amanda 2.0	DeltaScore (by Search Engine): Sequest HT	DeltaCn (by Search Engine): CHIMERYS Identification	DeltaCn (by Search Engine): Comet	DeltaCn (by Search Engine): Mascot	DeltaCn (by Search Engine): MS Amanda 2.0	DeltaCn (by Search Engine): Sequest HT	Rank (by Search Engine): CHIMERYS Identification	Rank (by Search Engine): Comet	Rank (by Search Engine): Mascot	Rank (by Search Engine): MS Amanda 2.0	Rank (by Search Engine): Sequest HT	m/z [Da] (by Search Engine): CHIMERYS Identification	m/z [Da] (by Search Engine): Comet	m/z [Da] (by Search Engine): Mascot	m/z [Da] (by Search Engine): MS Amanda 2.0	m/z [Da] (by Search Engine): Sequest HT	DeltaM [ppm] (by Search Engine): CHIMERYS Identification	DeltaM [ppm] (by Search Engine): Comet	DeltaM [ppm] (by Search Engine): Mascot	DeltaM [ppm] (by Search Engine): MS Amanda 2.0	DeltaM [ppm] (by Search Engine): Sequest HT	Deltam/z [Da] (by Search Engine): CHIMERYS Identification	Deltam/z [Da] (by Search Engine): Comet	Deltam/z [Da] (by Search Engine): Mascot	Deltam/z [Da] (by Search Engine): MS Amanda 2.0	Deltam/z [Da] (by Search Engine): Sequest HT	RT [min] (by Search Engine): CHIMERYS Identification	RT [min] (by Search Engine): Comet	RT [min] (by Search Engine): Mascot	RT [min] (by Search Engine): MS Amanda 2.0	RT [min] (by Search Engine): Sequest HT	Percolator q-Value (by Search Engine): CHIMERYS Identification	Percolator q-Value (by Search Engine): Comet	Percolator q-Value (by Search Engine): Mascot	Percolator q-Value (by Search Engine): MS Amanda 2.0	Percolator q-Value (by Search Engine): Sequest HT	Percolator PEP (by Search Engine): CHIMERYS Identification	Percolator PEP (by Search Engine): Comet	Percolator PEP (by Search Engine): Mascot	Percolator PEP (by Search Engine): MS Amanda 2.0	Percolator PEP (by Search Engine): Sequest HT	XCorr (by Search Engine): Sequest HT	Comet XCorr (by Search Engine): Comet	Comet DeltaCn Score (by Search Engine): Comet	Comet DeltaCnStar Score (by Search Engine): Comet	Comet SpScore Score (by Search Engine): Comet	Comet SpRank Score (by Search Engine): Comet	Comet Expect Score (by Search Engine): Comet	Amanda Score (by Search Engine): MS Amanda 2.0	CharmeRT Combined Score (by Search Engine): MS Amanda 2.0	Ions Score (by Search Engine): Mascot	Top Apex RT [min]	Abundance Ratio: (dclAB) / (CEA17)	Abundance Ratio: (ppdAB) / (CEA17)	Abundance Ratio: (rrpAB) / (CEA17)	Abundance Ratio P-Value: (dclAB) / (CEA17)	Abundance Ratio P-Value: (ppdAB) / (CEA17)	Abundance Ratio P-Value: (rrpAB) / (CEA17)	Abundance Ratio Adj. P-Value: (dclAB) / (CEA17)	Abundance Ratio Adj. P-Value: (ppdAB) / (CEA17)	Abundance Ratio Adj. P-Value: (rrpAB) / (CEA17)	Abundance Ratio Variability [%]: (dclAB) / (CEA17)	Abundance Ratio Variability [%]: (ppdAB) / (CEA17)	Abundance Ratio Variability [%]: (rrpAB) / (CEA17)	Abundances (Grouped): CEA17	Abundances (Grouped): dclAB	Abundances (Grouped): ppdAB	Abundances (Grouped): rrpAB	Abundances (Grouped) CV [%]: CEA17	Abundances (Grouped) CV [%]: dclAB	Abundances (Grouped) CV [%]: ppdAB	Abundances (Grouped) CV [%]: rrpAB	Found in Sample: F1: Sample, 1, CEA17	Found in Sample: F2: Sample, 2, CEA17	Found in Sample: F3: Sample, 3, CEA17	Found in Sample: F4: Sample, 4, CEA17	Found in Sample: F5: Sample, 1, dclAB	Found in Sample: F6: Sample, 2, dclAB	Found in Sample: F7: Sample, 3, dclAB	Found in Sample: F8: Sample, 4, dclAB	Found in Sample: F9: Sample, 1, ppdAB	Found in Sample: F10: Sample, 2, ppdAB	Found in Sample: F11: Sample, 3, ppdAB	Found in Sample: F12: Sample, 4, ppdAB	Found in Sample: F13: Sample, 1, rrpAB	Found in Sample: F14: Sample, 2, rrpAB	Found in Sample: F15: Sample, 3, rrpAB	Found in Sample: F16: Sample, 4, rrpAB
	ITVGEEYDADQDEAFTDPEQIHLVR		3.41653e-07	3.34147e-05	1	1	74	Q4WU09	Carbamoyl-phosphate synthase arginine-specific small chain OS=Neosartorya fumigata (strain ATCC MYA-4609 / Af293 / CBS 101355 / FGSC A1100) OX=330879 GN=cpa1 PE=3 SV=1 UPId=UP000002530 PPId=UP000002530	Q4WU09 [177-201]		Q4WU09	0	2890.34																																																	No Quan Values	High	High	High	High	High	3	3	3	3	3	1	0.6968	1	0.8982	0.8106	0	0	0	0	0	1	1	1	1	1	964.118	964.118	964.118	964.118	964.118	0.33	0.33	0.33	0.33	0.33	0.00032	0.00032	0.00032	0.00032	0.00032	99.9258	99.9258	99.9258	99.9258	99.9258	1.102e-06	1.293e-06	2.047e-06	1.521e-06	4.872e-07	1.149e-07	2.586e-10	3.94e-08	3.02e-09	1.498e-11	3.22	4.32	0.7	0	474.5	1	0	309.35	309.35	14																						High	n/a	High	High	n/a	n/a	High	High	n/a	High	High	High	n/a	n/a	n/a	n/a
	EGVPAISGVDTR		6.04107e-05	3.34147e-05	1	1	542	Q4WU09	Carbamoyl-phosphate synthase arginine-specific small chain OS=Neosartorya fumigata (strain ATCC MYA-4609 / Af293 / CBS 101355 / FGSC A1100) OX=330879 GN=cpa1 PE=3 SV=1 UPId=UP000002530 PPId=UP000002530	Q4WU09 [150-161]		Q4WU09	0	1200.62	123.6	95.4	104.2	95.3	96.9	77.8	115.9	91.1	76.8	123.6	111.3	91.8	109.4	51.8	114.7	120.3	3.08459e+07	28056444	37714940	3.51009e+07	3.70107e+07	2.42298e+07	3.34586e+07	26221270	1.8019e+07	31967675	3.51381e+07	30209802	22783420	8.44709e+06	33180579	45325482	4	4	4	4	4	4	4	4	4	4	4	4	4	4	4	4		High	High	High	High	High	2	2	2	2	2	1	0.5952	1	0.6726	0.4419	0	0	0	0	0	1	1	1	1	1	600.815	600.815	600.815	600.815	600.815	0.56	0.54	0.54	0.54	1.19	0.00034	0.00032	0.00032	0.00032	0.00071	68.2151	67.6136	67.6136	67.6136	68.3868	1.874e-06	1.293e-06	2.047e-06	7.858e-06	4.872e-07	1.413e-05	1.133e-05	3.81e-06	3.378e-05	1.665e-05	1.72	2.1	0.6	0	566.4	1	0	194.08	194.08	20	72.49	0.883	1.015	0.987	0.832149	0.901541	0.838936	0.987997	0.999478	0.999712	15.51	24.42	24.73	98	92.4	99.4	110.2	12.75	16.59	20.54	32.12	High	High	High	High	High	High	High	High	High	High	High	High	High	High	High	High
	GQILVFTQPLIGNYGVPSAERDEHGLLK		9.90583e-07	3.34147e-05	1	1	189	Q4WU09	Carbamoyl-phosphate synthase arginine-specific small chain OS=Neosartorya fumigata (strain ATCC MYA-4609 / Af293 / CBS 101355 / FGSC A1100) OX=330879 GN=cpa1 PE=3 SV=1 UPId=UP000002530 PPId=UP000002530	Q4WU09 [86-113]		Q4WU09	1	3051.63																																																	No Quan Values	High	High	High	High	High	4	4	4	4	4	1	0.4962	1	0.8796	0.6961	0	0	0	0	0	1	1	1	1	1	763.663	763.662	763.662	763.662	763.662	1.06	0.35	0.35	0.35	-0.46	0.00081	0.00027	0.00027	0.00027	-0.00035	105.954	105.758	105.758	105.758	105.423	1.102e-06	1.293e-06	2.047e-06	1.521e-06	4.872e-07	1.338e-06	3.829e-09	9.113e-08	3.89e-08	2.199e-09	3.62	2.66	0.5	0	598.6	1	0.01	361	361	24																						High	n/a	High	High	High	High	High	High	High	High	High	High	n/a	n/a	n/a	High
	GQILVFTQPLIGNYGVPSAER		1.76962e-06	3.34147e-05	1	1	224	Q4WU09	Carbamoyl-phosphate synthase arginine-specific small chain OS=Neosartorya fumigata (strain ATCC MYA-4609 / Af293 / CBS 101355 / FGSC A1100) OX=330879 GN=cpa1 PE=3 SV=1 UPId=UP000002530 PPId=UP000002530	Q4WU09 [86-106]		Q4WU09	0	2259.21	52.3	155.9	174.1	142.9	132.5	143.1	197.9	132.7	79	110.8	231.7	47.2					171001		826526	690431	663457	584569	749010	500990			958975	203723					2		2	2	3	3	3	3			3	1						High	High	High	High	High	3	3	3	3	3	1	0.437	1	0.7508	0.6777	0	0	0	0	0	1	1	1	1	1	753.742	753.742	753.743	753.741	753.741	-0.83	-1.14	0.83	-2.02	-1.9	-0.00063	-0.00086	0.00062	-0.00152	-0.00143	114.751	114.626	114.656	114.74	114.15	1.102e-06	1.293e-06	2.047e-06	1.521e-06	4.872e-07	3.188e-07	1.683e-08	1.548e-07	9.871e-08	2.191e-11	2.73	2.38	0.44	0	550.5	1	0.01	310.5	310.5	40	114.88	1.027	0.973	0.001	0.944796	0.792467	1e-17	0.996129	0.993876	1.29237e-16	15.78	53.74	0	156.9	144.8	98.3		41.29	20.64	68.84		High	n/a	High	High	High	High	High	High	High	High	High	High	n/a	n/a	n/a	High
	GGPLDSSYLFDIYIDSVKK		3.55164e-05	3.34147e-05	1	1	31	Q4WU09	Carbamoyl-phosphate synthase arginine-specific small chain OS=Neosartorya fumigata (strain ATCC MYA-4609 / Af293 / CBS 101355 / FGSC A1100) OX=330879 GN=cpa1 PE=3 SV=1 UPId=UP000002530 PPId=UP000002530	Q4WU09 [384-402]		Q4WU09	1	2117.08																																																	No Quan Values	High	High	High	High	High	3	3	3	3	3	1	0.281	1	0.7352	0.7107	0	0	0	0	0	1	1	1	1	1	706.366	706.366	706.366	706.364	706.364	2.02	2.03	2.03	-0.72	-0.72	0.00143	0.00143	0.00143	-0.00051	-0.00051	115.829	115.829	115.829	115.897	115.897	1.102e-06	1.293e-06	2.17e-05	2.34e-05	4.872e-07	3.37e-06	1.62e-05	0.0002221	0.0001048	3.412e-09	3.18	2.1	0.28	0	246.7	1	0.22	134.53	134.53	4																						n/a	n/a	n/a	n/a	High	High	n/a	n/a	n/a	High	n/a	n/a	n/a	n/a	n/a	High
	TNISGEAVFTTSLVGYPESLTDPSYR		3.34281e-07	3.34147e-05	1	1	100	Q4WU09	Carbamoyl-phosphate synthase arginine-specific small chain OS=Neosartorya fumigata (strain ATCC MYA-4609 / Af293 / CBS 101355 / FGSC A1100) OX=330879 GN=cpa1 PE=3 SV=1 UPId=UP000002530 PPId=UP000002530	Q4WU09 [60-85]		Q4WU09	0	2804.36					485.5	253.5	344.3	516.7															1.54618e+06																1											High	High	High	High	High	3	3	3	3	3	1	0.6827	1	0.8454	0.6711	0	0	0	0	0	1	1	1	1	1	935.46	935.46	935.46	935.46	935.459	1.15	1.36	1.36	1.36	-0.45	0.00108	0.00127	0.00127	0.00127	-0.00042	115.492	115.563	115.563	115.563	115.449	1.102e-06	1.293e-06	2.047e-06	1.521e-06	4.872e-07	9.636e-07	2.498e-10	3.497e-08	4.594e-09	2.783e-09	3.04	4.16	0.68	0	794.7	1	0	481.09	481.09	61	115.96	1000			1e-17			1.29097e-16			0				400				30.79			n/a	n/a	n/a	n/a	High	n/a	High	High	n/a	High	High	High	n/a	n/a	n/a	High
	AHNIPALDLSTGR		1.0622e-06	3.34147e-05	1	1	943	Q4WU09	Carbamoyl-phosphate synthase arginine-specific small chain OS=Neosartorya fumigata (strain ATCC MYA-4609 / Af293 / CBS 101355 / FGSC A1100) OX=330879 GN=cpa1 PE=3 SV=1 UPId=UP000002530 PPId=UP000002530	Q4WU09 [318-330]		Q4WU09	0	1364.73	90.9	132.1	146.5	138.3	102.6	90.3	92.6	67.1	93.8	104.6	102.1	81.7	101.1	23.9	92.5	139.9	13323955	2.28111e+07	3.11639e+07	2.99263e+07	2.30072e+07	1.65189e+07	1.56924e+07	11338305	1.29259e+07	1.59009e+07	1.89319e+07	1.57984e+07	1.23608e+07	2.29037e+06	1.57142e+07	3.09525e+07	6	6	6	6	6	6	6	4	6	6	6	6	6	4	6	6		High	High	High	High	High	3	3	3	3	3	1	0.5604	1	0.7232	0.6431	0	0	0	0	0	1	1	1	1	1	455.581	455.589	455.581	455.58	455.58	-0.82	18.6	-0.71	-1.53	-1.53	-0.00037	0.00846	-0.00032	-0.0007	-0.0007	66.2521	65.9435	66.5951	66.6803	66.6803	3.442e-06	1.293e-06	2.047e-06	1.521e-06	4.872e-07	1.646e-05	2.114e-07	9.691e-08	3.078e-07	9.869e-09	2.69	2.73	0.56	0	1483.7	1	0	290.1	290.1	39	67.2	0.657	0.743	0.799	0.369386	0.430509	0.826637	0.850274	0.894397	0.998358	29.3	23.99	40.56	128.4	86.8	92.9	91.8	19.49	17.04	10.82	54	High	High	High	High	High	High	High	High	High	High	High	High	High	High	High	High
	VGVQPTIGMQNIAAAATAAAAAA		3.36033e-06	3.34147e-05	1	1	122	Q4WU09	Carbamoyl-phosphate synthase arginine-specific small chain OS=Neosartorya fumigata (strain ATCC MYA-4609 / Af293 / CBS 101355 / FGSC A1100) OX=330879 GN=cpa1 PE=3 SV=1 UPId=UP000002530 PPId=UP000002530	Q4WU09 [431-453]		Q4WU09	0	2068.09					430.9	518.6	332.3	318.1															731651																1											High	High	High	High	High	3	3	3	3	3	1	0.4513	1	0.6578	0.4907	0	0	0	0	0	1	1	1	1	1	690.033	690.033	690.033	690.033	690.033	0	-1.01	-0.21	-1.01	-0.8	0	-0.0007	-0.00014	-0.0007	-0.00055	120.396	120.299	120.465	120.299	120.179	1.102e-06	1.293e-06	3.671e-06	1.521e-06	4.872e-07	2.312e-06	6.801e-09	7.546e-06	1.377e-07	1.488e-08	4.3	2.77	0.45	0	909.6	1	0.01	258.94	258.94	26	120.71	1000			1e-17			1.29097e-16			0				400				23.41			n/a	n/a	n/a	High	High	High	High	High	n/a	n/a	High	High	n/a	n/a	n/a	High
	APFHVSAADPQCHVAVIDCGVK	2xCarbamidomethyl [C12; C19]	6.11282e-14	3.34147e-05	1	1	277	Q4WU09	Carbamoyl-phosphate synthase arginine-specific small chain OS=Neosartorya fumigata (strain ATCC MYA-4609 / Af293 / CBS 101355 / FGSC A1100) OX=330879 GN=cpa1 PE=3 SV=1 UPId=UP000002530 PPId=UP000002530	Q4WU09 [207-228]		Q4WU09	0	2378.14					42.1	73.6	501.7	181.5	141	146.2	280.5	7.6	79.2	18.3	72.9	55.5					2.33457e+06	3.33237e+06	2.10472e+07	7.59316e+06			1.28651e+07	361662				3.04045e+06					3	4	8	6			7	2				4		High	High	High	n/a	High	3	3	3		3	1	0.7536	1		0.8123	0	0	0		0	1	1	1		1	793.384	793.384	793.384		793.384	-0.23	0.3	0.3		0.3	-0.00018	0.00024	0.00024		0.00024	73.4219	73.6241	73.6241		73.6241	1.102e-06	1.293e-06	2.047e-06		4.872e-07	2.001e-10	5.738e-16	2.467e-12		3.727e-18	6.02	4.83	0.75	0	2783.5	1	0			49	74.48	1000	1000	1000	1e-17	1e-17	1e-17	1.29097e-16	1.38778e-16	1.29237e-16	0	0	0		143.2	177.9	78.9		105.14	77.49	48.43	n/a	n/a	High	High	High	High	High	High	n/a	n/a	High	High	n/a	n/a	n/a	High
	VAHHFDGVFISNGPGDPTHCQETTYHLR	1xCarbamidomethyl [C20]	1.29826e-06	3.34147e-05	1	1	21	Q4WU09	Carbamoyl-phosphate synthase arginine-specific small chain OS=Neosartorya fumigata (strain ATCC MYA-4609 / Af293 / CBS 101355 / FGSC A1100) OX=330879 GN=cpa1 PE=3 SV=1 UPId=UP000002530 PPId=UP000002530	Q4WU09 [254-281]		Q4WU09	0	3192.47																																																	No Quan Values	High	High	n/a	n/a	Low	5	5			4	1	0.1469			0.4405	0	0			0	1	1			1	639.3	639.498			798.878	0	309.9			6.62	0	0.19787			0.00528	75.7069	75.7241			90.4642	1.102e-06	1.293e-06			0.3303	1.693e-07	1.141e-07			0.9809	0.84	2.11	0.15	0	598.2	2	0.47																									High	High	High	High	n/a	n/a	High	High	n/a	High	High	n/a	n/a	n/a	n/a	n/a
	SRPIFSTQFHPEAK		6.04464e-08	3.34147e-05	1	1	278	Q4WU09	Carbamoyl-phosphate synthase arginine-specific small chain OS=Neosartorya fumigata (strain ATCC MYA-4609 / Af293 / CBS 101355 / FGSC A1100) OX=330879 GN=cpa1 PE=3 SV=1 UPId=UP000002530 PPId=UP000002530	Q4WU09 [370-383]		Q4WU09	0	1644.85	39.2	38.6	22.2	64	164	138.2	240.2	161.8	107.5	49.1	121.5	73.6	116.5	75.6	87.1	100.9	1.95504e+06		1605489	4.71308e+06	1.25255e+07	8614044	1.38677e+07	9.31668e+06			7.67188e+06	4.84828e+06				7.60397e+06	2		2	4	5	4	5	5			5	4				4		High	High	High	High	High	3	3	3	3	3	1	0.5094	1	0.7677	0.7064	0	0	0	0	0	1	1	1	1	1	548.955	548.955	548.955	548.955	548.955	0.12	0.28	0.28	0.28	0.28	7e-05	0.00015	0.00015	0.00015	0.00015	51.6978	50.8598	50.8598	50.8598	50.8598	1.102e-06	1.293e-06	2.047e-06	1.521e-06	4.872e-07	7.424e-07	2.633e-10	7.049e-09	5.651e-10	9.463e-11	5.28	3.18	0.51	0	560.5	1	0	393.54	393.54	24	52.68	3.872	1.869	2.413	0.015268	0.318462	0.247563	0.0998163	0.800412	0.729617	31.69	63.22	42.91	40.5	169.5	92.6	97.5	42.06	25.16	37.28	18.62	High	n/a	High	High	High	High	High	High	High	High	High	High	n/a	n/a	n/a	High
	GGPLDSSYLFDIYIDSVK		0.000118343	9.03871e-05	1	1	52	Q4WU09	Carbamoyl-phosphate synthase arginine-specific small chain OS=Neosartorya fumigata (strain ATCC MYA-4609 / Af293 / CBS 101355 / FGSC A1100) OX=330879 GN=cpa1 PE=3 SV=1 UPId=UP000002530 PPId=UP000002530	Q4WU09 [384-401]		Q4WU09	0	1988.99	61.4	99.3	14.4	116.4	140.4	14.4	124.9	117.9	226.4	122.6	199.6	197.4	14.9	27.6	31.8	90.5			252266	2.07248e+06		217002	1.74224e+06	1.63956e+06			3.04322e+06		150344		444348	1.64753e+06			1	2		1	2	2			2		1		1	2		High	High	High	High	High	3	3	3	3	3	1	0.4061	1	0.695	0.4652	0	0	0	0	0	1	1	1	1	1	663.669	663.669	663.669	663.669	663.67	3.19	3.91	3.91	3.91	5.45	0.00211	0.00259	0.00259	0.00259	0.00361	122.56	122.654	122.654	122.654	122.641	1.874e-06	1.293e-06	9.009e-06	1.47e-05	4.872e-07	1.007e-05	2.655e-05	1.882e-05	6.39e-05	2.39e-06	2.3	2.61	0.41	0	576.4	1	0	287.28	287.28	27	123.34	1.521	2.499	0.465	0.579705	0.27189	0.296475	0.948956	0.748651	0.784543	104.3	72.66	108.41	73.1	113.5	185.7	27.7	62.08	57.78	23.9	81.64	High	High	High	High	High	High	High	High	n/a	n/a	High	n/a	Peak Found	n/a	Peak Found	High
	ASQAAFYPQR		0.0028354	0.000485473	1	1	109	Q4WU09	Carbamoyl-phosphate synthase arginine-specific small chain OS=Neosartorya fumigata (strain ATCC MYA-4609 / Af293 / CBS 101355 / FGSC A1100) OX=330879 GN=cpa1 PE=3 SV=1 UPId=UP000002530 PPId=UP000002530	Q4WU09 [405-414]		Q4WU09	0	1138.56	186.1	43.2	114.8	95.5	137.9	151.6	227.7	177.1	44.5	50.6	108	87.4	24.4	18.7	18.6	113.9	1.37349e+07	3755933	1.22993e+07	1.04071e+07	1.55786e+07	1.39692e+07	1.94441e+07	1.50845e+07	3.08917e+06	3.87601e+06	10081738	8.51398e+06	1.50222e+06	900093	1.59458e+06	12697455	4	3	5	3	4	4	4	4	3	2	4	3	2	2	1	4		High	High	High	High	High	2	2	2	2	2	1	0.4539	0.8571	0.6388	0.5923	0	0	0	0	0	1	1	1	1	1	569.786	569.785	569.786	569.785	569.786	0.33	-0.43	0.17	-0.43	0.33	0.00019	-0.00024	0.0001	-0.00024	0.00019	45.7356	45.5092	45.4126	45.5092	45.8587	4.625e-05	3.447e-05	7.648e-05	3.954e-05	4.872e-07	0.0001411	0.0002374	0.0008737	0.0001953	9.589e-06	2.33	1.52	0.46	0	429.2	2	0.03	204.3	204.3	7	46.15	1.918	0.928	0.265	0.158101	0.816883	0.0868364	0.567034	0.995367	0.406352	48	16.47	104.5	117.5	183.9	74.7	23.9	53.8	22.8	41.64	106.51	Peak Found	High	High	High	High	High	High	High	High	High	High	Peak Found	Peak Found	Peak Found	Peak Found	High
	GAGITVFPFDYPIHK		0.0124065	0.00148584	1	1	17	Q4WU09	Carbamoyl-phosphate synthase arginine-specific small chain OS=Neosartorya fumigata (strain ATCC MYA-4609 / Af293 / CBS 101355 / FGSC A1100) OX=330879 GN=cpa1 PE=3 SV=1 UPId=UP000002530 PPId=UP000002530	Q4WU09 [239-253]		Q4WU09	0	1661.87																																																	No Quan Values	High	n/a	n/a	n/a	Low	3				3	1				0.0278	0				0	1				1	554.628				554.626	0				-3.25	0				-0.0018	102.421				130.849	0.0001087				0.3961	0.0003514				0.986	0.72																															n/a	High	n/a	n/a	High	High	High	n/a	High	High	n/a	n/a	High	n/a	High	High
Q4WQB5	Nitrilase, putitive OS=Neosartorya fumigata (strain ATCC MYA-4609 / Af293 / CBS 101355 / FGSC A1100) OX=330879 GN=AFUA_4G12240 PE=4 SV=1 UPId=UP000002530 PPId=UP000002530	38	2979	10	9	0	274	30.1	7.5		0	0	530.22	505.13	2048	63954.7	1222.75	0	79.097	3.84641e+07	4.50305e+07	8.74975e+07	9.42615e+07	6.31964e+07	5.06285e+07	5.29946e+07	4.18427e+07	3.43408e+07	3.34171e+07	6.20525e+07	6.83375e+07	2.72306e+07	1.73391e+07	6.40679e+07	8.68119e+07	8	6	8	8	8	7	8	8	8	8	8	8	6	5	7	7	High	High	High	High	High	High	High	High	High	High	High	High	High	High	High	High	other metabolic processes		other molecular function	Pf00795	3509060	afm:AFUA_4G12240; Q4WQB5
	Sequence	Modifications	Qvality PEP	Qvality q-value	# Protein Groups	# Proteins	# PSMs	Master Protein Accessions	Master Protein Descriptions	Positions in Master Proteins	Modifications in Master Proteins	Protein Accessions	# Missed Cleavages	Theo. MH+ [Da]	Abundances (Scaled): F1: Sample, 1, CEA17	Abundances (Scaled): F2: Sample, 2, CEA17	Abundances (Scaled): F3: Sample, 3, CEA17	Abundances (Scaled): F4: Sample, 4, CEA17	Abundances (Scaled): F5: Sample, 1, dclAB	Abundances (Scaled): F6: Sample, 2, dclAB	Abundances (Scaled): F7: Sample, 3, dclAB	Abundances (Scaled): F8: Sample, 4, dclAB	Abundances (Scaled): F9: Sample, 1, ppdAB	Abundances (Scaled): F10: Sample, 2, ppdAB	Abundances (Scaled): F11: Sample, 3, ppdAB	Abundances (Scaled): F12: Sample, 4, ppdAB	Abundances (Scaled): F13: Sample, 1, rrpAB	Abundances (Scaled): F14: Sample, 2, rrpAB	Abundances (Scaled): F15: Sample, 3, rrpAB	Abundances (Scaled): F16: Sample, 4, rrpAB	Abundance: F1: Sample, 1, CEA17	Abundance: F2: Sample, 2, CEA17	Abundance: F3: Sample, 3, CEA17	Abundance: F4: Sample, 4, CEA17	Abundance: F5: Sample, 1, dclAB	Abundance: F6: Sample, 2, dclAB	Abundance: F7: Sample, 3, dclAB	Abundance: F8: Sample, 4, dclAB	Abundance: F9: Sample, 1, ppdAB	Abundance: F10: Sample, 2, ppdAB	Abundance: F11: Sample, 3, ppdAB	Abundance: F12: Sample, 4, ppdAB	Abundance: F13: Sample, 1, rrpAB	Abundance: F14: Sample, 2, rrpAB	Abundance: F15: Sample, 3, rrpAB	Abundance: F16: Sample, 4, rrpAB	Abundances Count: F1: Sample, 1, CEA17	Abundances Count: F2: Sample, 2, CEA17	Abundances Count: F3: Sample, 3, CEA17	Abundances Count: F4: Sample, 4, CEA17	Abundances Count: F5: Sample, 1, dclAB	Abundances Count: F6: Sample, 2, dclAB	Abundances Count: F7: Sample, 3, dclAB	Abundances Count: F8: Sample, 4, dclAB	Abundances Count: F9: Sample, 1, ppdAB	Abundances Count: F10: Sample, 2, ppdAB	Abundances Count: F11: Sample, 3, ppdAB	Abundances Count: F12: Sample, 4, ppdAB	Abundances Count: F13: Sample, 1, rrpAB	Abundances Count: F14: Sample, 2, rrpAB	Abundances Count: F15: Sample, 3, rrpAB	Abundances Count: F16: Sample, 4, rrpAB	Quan Info	Confidence (by Search Engine): CHIMERYS Identification	Confidence (by Search Engine): Comet	Confidence (by Search Engine): Mascot	Confidence (by Search Engine): MS Amanda 2.0	Confidence (by Search Engine): Sequest HT	Charge (by Search Engine): CHIMERYS Identification	Charge (by Search Engine): Comet	Charge (by Search Engine): Mascot	Charge (by Search Engine): MS Amanda 2.0	Charge (by Search Engine): Sequest HT	DeltaScore (by Search Engine): CHIMERYS Identification	DeltaScore (by Search Engine): Comet	DeltaScore (by Search Engine): Mascot	DeltaScore (by Search Engine): MS Amanda 2.0	DeltaScore (by Search Engine): Sequest HT	DeltaCn (by Search Engine): CHIMERYS Identification	DeltaCn (by Search Engine): Comet	DeltaCn (by Search Engine): Mascot	DeltaCn (by Search Engine): MS Amanda 2.0	DeltaCn (by Search Engine): Sequest HT	Rank (by Search Engine): CHIMERYS Identification	Rank (by Search Engine): Comet	Rank (by Search Engine): Mascot	Rank (by Search Engine): MS Amanda 2.0	Rank (by Search Engine): Sequest HT	m/z [Da] (by Search Engine): CHIMERYS Identification	m/z [Da] (by Search Engine): Comet	m/z [Da] (by Search Engine): Mascot	m/z [Da] (by Search Engine): MS Amanda 2.0	m/z [Da] (by Search Engine): Sequest HT	DeltaM [ppm] (by Search Engine): CHIMERYS Identification	DeltaM [ppm] (by Search Engine): Comet	DeltaM [ppm] (by Search Engine): Mascot	DeltaM [ppm] (by Search Engine): MS Amanda 2.0	DeltaM [ppm] (by Search Engine): Sequest HT	Deltam/z [Da] (by Search Engine): CHIMERYS Identification	Deltam/z [Da] (by Search Engine): Comet	Deltam/z [Da] (by Search Engine): Mascot	Deltam/z [Da] (by Search Engine): MS Amanda 2.0	Deltam/z [Da] (by Search Engine): Sequest HT	RT [min] (by Search Engine): CHIMERYS Identification	RT [min] (by Search Engine): Comet	RT [min] (by Search Engine): Mascot	RT [min] (by Search Engine): MS Amanda 2.0	RT [min] (by Search Engine): Sequest HT	Percolator q-Value (by Search Engine): CHIMERYS Identification	Percolator q-Value (by Search Engine): Comet	Percolator q-Value (by Search Engine): Mascot	Percolator q-Value (by Search Engine): MS Amanda 2.0	Percolator q-Value (by Search Engine): Sequest HT	Percolator PEP (by Search Engine): CHIMERYS Identification	Percolator PEP (by Search Engine): Comet	Percolator PEP (by Search Engine): Mascot	Percolator PEP (by Search Engine): MS Amanda 2.0	Percolator PEP (by Search Engine): Sequest HT	XCorr (by Search Engine): Sequest HT	Comet XCorr (by Search Engine): Comet	Comet DeltaCn Score (by Search Engine): Comet	Comet DeltaCnStar Score (by Search Engine): Comet	Comet SpScore Score (by Search Engine): Comet	Comet SpRank Score (by Search Engine): Comet	Comet Expect Score (by Search Engine): Comet	Amanda Score (by Search Engine): MS Amanda 2.0	CharmeRT Combined Score (by Search Engine): MS Amanda 2.0	Ions Score (by Search Engine): Mascot	Top Apex RT [min]	Abundance Ratio: (dclAB) / (CEA17)	Abundance Ratio: (ppdAB) / (CEA17)	Abundance Ratio: (rrpAB) / (CEA17)	Abundance Ratio P-Value: (dclAB) / (CEA17)	Abundance Ratio P-Value: (ppdAB) / (CEA17)	Abundance Ratio P-Value: (rrpAB) / (CEA17)	Abundance Ratio Adj. P-Value: (dclAB) / (CEA17)	Abundance Ratio Adj. P-Value: (ppdAB) / (CEA17)	Abundance Ratio Adj. P-Value: (rrpAB) / (CEA17)	Abundance Ratio Variability [%]: (dclAB) / (CEA17)	Abundance Ratio Variability [%]: (ppdAB) / (CEA17)	Abundance Ratio Variability [%]: (rrpAB) / (CEA17)	Abundances (Grouped): CEA17	Abundances (Grouped): dclAB	Abundances (Grouped): ppdAB	Abundances (Grouped): rrpAB	Abundances (Grouped) CV [%]: CEA17	Abundances (Grouped) CV [%]: dclAB	Abundances (Grouped) CV [%]: ppdAB	Abundances (Grouped) CV [%]: rrpAB	Found in Sample: F1: Sample, 1, CEA17	Found in Sample: F2: Sample, 2, CEA17	Found in Sample: F3: Sample, 3, CEA17	Found in Sample: F4: Sample, 4, CEA17	Found in Sample: F5: Sample, 1, dclAB	Found in Sample: F6: Sample, 2, dclAB	Found in Sample: F7: Sample, 3, dclAB	Found in Sample: F8: Sample, 4, dclAB	Found in Sample: F9: Sample, 1, ppdAB	Found in Sample: F10: Sample, 2, ppdAB	Found in Sample: F11: Sample, 3, ppdAB	Found in Sample: F12: Sample, 4, ppdAB	Found in Sample: F13: Sample, 1, rrpAB	Found in Sample: F14: Sample, 2, rrpAB	Found in Sample: F15: Sample, 3, rrpAB	Found in Sample: F16: Sample, 4, rrpAB
	FPEISLALK		7.77891e-05	3.34147e-05	1	1	1020	Q4WQB5	Nitrilase, putitive OS=Neosartorya fumigata (strain ATCC MYA-4609 / Af293 / CBS 101355 / FGSC A1100) OX=330879 GN=AFUA_4G12240 PE=4 SV=1 UPId=UP000002530 PPId=UP000002530	Q4WQB5 [159-167]		Q4WQB5	0	1017.6	58.6	95.5	130	141.3	99.7	110.7	90.7	54.7	92.8	76.5	76.6	119.9	92.4	75	154	131.8	1.18852e+07	2.28193e+07	38265692	4.23193e+07	3.09431e+07	2.8025e+07	2.12769e+07	1.27981e+07	1.77034e+07	1.61e+07	1.96504e+07	3.20709e+07	1.56418e+07	9.93538e+06	3.62149e+07	4.03594e+07	6	6	6	6	6	6	6	6	6	6	6	6	6	6	6	6		High	High	High	High	High	2	2	2	2	2	1	0.2624	1	0.6183	0.6481	0	0	0	0	0	1	1	1	1	1	509.303	509.302	509.302	509.302	509.303	0	-0.76	-0.34	-0.9	-0.07	0	-0.00039	-0.00017	-0.00046	-4e-05	99.9529	100.057	99.5838	99.9857	100.051	6.581e-06	1.293e-06	2.047e-06	1.521e-06	4.872e-07	2.493e-05	6.273e-06	4.761e-06	1.763e-05	1.825e-05	1.62	1.41	0.26	0	499.4	3	1.29	237.82	237.82	41	100.43	0.899	0.825	1.051	0.798879	0.541853	0.86137	0.986495	0.944652	0.999995	56.38	31.74	28.19	111.1	94.8	84.1	110.1	35.1	27.26	22.34	31.85	High	High	High	High	High	High	High	High	High	High	High	High	High	High	High	High
	GREILPPFDTPLGR		2.05628e-05	3.34147e-05	1	1	154	Q4WQB5	Nitrilase, putitive OS=Neosartorya fumigata (strain ATCC MYA-4609 / Af293 / CBS 101355 / FGSC A1100) OX=330879 GN=AFUA_4G12240 PE=4 SV=1 UPId=UP000002530 PPId=UP000002530	Q4WQB5 [135-148]		Q4WQB5	1	1567.86													570.9	493.4	128.9	406.8																1.11343e+07																3		High	High	High	High	High	3	3	3	3	3	1	0.5187	1	0.7275	0.7372	0	0	0	0	0	1	1	1	1	1	523.291	523.291	523.291	523.291	523.292	0	-1	-1	-1	1.46	0	-0.00052	-0.00052	-0.00052	0.00077	91.3752	91.5624	91.5624	91.5624	91.2608	1.102e-06	1.293e-06	2.047e-06	1.521e-06	4.872e-07	4.049e-06	2.629e-07	1.454e-06	1.343e-06	5.533e-07	2.93	2.14	0.52	0	587.2	1	0.04	273.27	273.27	16	92			1000			1e-17			1.29237e-16			0				400				48.19	n/a	High	n/a	High	High	High	n/a	n/a	High	High	n/a	High	High	High	High	High
	AIETQAYVIAAAQSGPHNEK		6.09133e-09	3.34147e-05	1	1	206	Q4WQB5	Nitrilase, putitive OS=Neosartorya fumigata (strain ATCC MYA-4609 / Af293 / CBS 101355 / FGSC A1100) OX=330879 GN=AFUA_4G12240 PE=4 SV=1 UPId=UP000002530 PPId=UP000002530	Q4WQB5 [197-216]		Q4WQB5	0	2098.06	103.4	11.5	23.5	86.4	115.6	114	218	234.5	11.4	46.9	239.8	107.7	61.4	23.1	108.2	94.5	2.85568e+06	374915	941569	3.52415e+06	4.89109e+06	3.93358e+06	6.96906e+06	7.47567e+06	297039	1.34398e+06	8.38337e+06	3.92498e+06				3.94206e+06	3	1	1	2	2	2	3	3	1	2	3	2				2		High	High	High	High	High	3	3	3	3	3	1	0.5796	1	0.8551	0.6253	0	0	0	0	0	1	1	1	1	1	700.023	700.023	700.023	700.023	700.024	-0.34	-0.4	-0.24	-0.4	0.97	-0.00024	-0.00028	-0.00017	-0.00028	0.00068	72.1027	71.5078	71.3616	71.5078	72.068	1.102e-06	1.293e-06	2.047e-06	1.521e-06	4.872e-07	2.814e-09	8.17e-13	1.286e-08	5.133e-11	1.907e-15	3.79	3.14	0.58	0	601	1	0	395.74	395.74	30	72.97	5.02	2.253	1.482	0.00529879	0.293517	0.688519	0.0400565	0.773684	0.981248	120.56	130.37	70.76	51.3	180.9	81	86.8	80.93	37.93	99	52.84	High	Peak Found	High	High	High	High	High	High	Peak Found	Peak Found	High	High	n/a	n/a	n/a	High
	SYGHSMIVNPWGEIVAK		6.17794e-08	3.34147e-05	1	1	319	Q4WQB5	Nitrilase, putitive OS=Neosartorya fumigata (strain ATCC MYA-4609 / Af293 / CBS 101355 / FGSC A1100) OX=330879 GN=AFUA_4G12240 PE=4 SV=1 UPId=UP000002530 PPId=UP000002530	Q4WQB5 [219-235]		Q4WQB5	0	1887.94	39	59	146.8	94.5	197.8	186.6	80.8	74.7	81.9	48.8	63.3	142	28.7	9.3	75.4	271.4	1.72518e+06	3.08143e+06	9.43498e+06	6.18212e+06	1.34129e+07	10318133	4.13953e+06	3818501	3.4108e+06	2.23984e+06	3.54776e+06	8.29723e+06	1.0623e+06	269534	3.87024e+06	1.81504e+07	4	4	5	3	5	5	4	5	4	4	3	5	4	1	5	7		High	High	High	High	High	3	3	3	3	3	1	0.5959	1	0.8528	0.7844	0	0	0	0	0	1	1	1	1	1	629.985	629.986	629.986	629.986	629.985	-0.19	-0.01	-0.01	-0.01	-0.4	-0.00012	-1e-05	-1e-05	-1e-05	-0.00025	94.2503	94.8805	94.8805	94.8805	94.8924	1.102e-06	1.293e-06	2.047e-06	1.521e-06	4.872e-07	7.924e-07	5.356e-09	7.182e-09	2e-08	1.958e-09	3.2	3.39	0.6	0	883.1	1	0	367.08	367.08	38	95.26	1.581	1.114	0.616	0.433545	0.972597	0.57929	0.895035	0.999975	0.95337	122.41	71.26	72.97	94.6	155.4	91.1	58.9	55.72	49.11	48.79	124.77	High	High	High	High	High	High	High	High	High	High	High	High	High	High	High	High
	SYGHSMIVNPWGEIVAK	1xOxidation [M6]	3.69875e-06	3.34147e-05	1	1	202	Q4WQB5	Nitrilase, putitive OS=Neosartorya fumigata (strain ATCC MYA-4609 / Af293 / CBS 101355 / FGSC A1100) OX=330879 GN=AFUA_4G12240 PE=4 SV=1 UPId=UP000002530 PPId=UP000002530	Q4WQB5 [219-235]		Q4WQB5	0	1903.94	177	144.2	151.3	162.2	49	16.6	120.5	175	13.1	61.5	254.6	105.4	45.9	51.7	39	33.1	5486889		6807568	7.42206e+06	2.32317e+06	642136	4.32096e+06	6.25747e+06	382328	1.97799e+06	9985028	4.30935e+06			1.4029e+06		3		3	3	2	1	3	3	1	3	3	3			3			High	High	High	High	High	3	3	3	3	3	1	0.5379	1	0.7679	0.5537	0	0	0	0	0	1	1	1	1	1	635.317	635.319	635.318	635.317	635.319	0.34	2.52	0.81	0.35	2.52	0.00022	0.0016	0.00052	0.00022	0.0016	87.6527	87.6745	87.2954	87.6527	87.6745	1.102e-06	1.293e-06	2.047e-06	1.521e-06	4.872e-07	5.372e-06	1.34e-07	3.037e-07	1.794e-07	7.415e-11	2.98	2.9	0.54	0	476.2	1	0	292.91	292.91	9	88.53	0.469	0.527	0.259	0.165091	0.175447	0.10487	0.582232	0.598121	0.456888	93.53	68.28	20.09	175.9	86.2	90.4	47.5	9	78.93	96.04	19.1	Peak Found	High	High	High	High	High	High	High	High	High	High	High	n/a	n/a	High	High
	IHLFDVDIKDGPVLK		0.00021211	0.000101679	1	1	20	Q4WQB5	Nitrilase, putitive OS=Neosartorya fumigata (strain ATCC MYA-4609 / Af293 / CBS 101355 / FGSC A1100) OX=330879 GN=AFUA_4G12240 PE=4 SV=1 UPId=UP000002530 PPId=UP000002530	Q4WQB5 [113-127]		Q4WQB5	1	1708.96																																																	No Quan Values	High	High	High	High	High	3	4	4	4	3	1	0.2099	1	0.7237	0.1215	0	0	0	0	0	1	1	1	1	1	570.326	427.996	427.996	427.996	570.326	0	-1.55	-1.55	-1.55	0.35	0	-0.00066	-0.00066	-0.00066	0.0002	96.0674	96.0668	96.0668	96.0668	96.0674	3.442e-06	0.002168	0.004305	0.001867	4.872e-07	1.714e-05	0.02629	0.05908	0.01985	2.641e-07	1.07	1.62	0.21	0	696.1	1	6.3	225.04	225.04	15																						High	n/a	n/a	n/a	High	High	n/a	n/a	n/a	High	n/a	n/a	n/a	n/a	n/a	High
	IHLFDVDIK		0.000227303	0.000101679	1	1	357	Q4WQB5	Nitrilase, putitive OS=Neosartorya fumigata (strain ATCC MYA-4609 / Af293 / CBS 101355 / FGSC A1100) OX=330879 GN=AFUA_4G12240 PE=4 SV=1 UPId=UP000002530 PPId=UP000002530	Q4WQB5 [113-121]		Q4WQB5	0	1099.61	95.3	260.1	178.3	195.2	67.8	62.8	184.8	88.9	62.6	47.7	114.3	95.7	11.2	4.1	15.2	115.9	1.78773e+06		4.85207e+06	5406021	1.94627e+06	1.47092e+06	4.01055e+06	1.92313e+06	1.1045e+06	927106	2.71257e+06	2.36786e+06	175773		329915	3.28283e+06	3		3	3	2	2	3	3	3	3	3	3	2		2	3		High	High	High	High	High	2	2	2	2	2	1	0.5936	1	0.7355	0.5339	0	0	0	0	0	1	1	1	1	1	550.311	550.311	550.311	550.311	550.311	0.77	-0.26	-0.49	-0.26	-0.25	0.00042	-0.00014	-0.00027	-0.00014	-0.00014	90.9103	90.6655	91.294	90.6655	90.5474	5.558e-06	1.293e-06	6.742e-06	1.521e-06	4.872e-07	2.126e-05	3.092e-06	1.266e-05	5.081e-06	7.546e-06	2.51	2.51	0.59	0	1487.3	1	0	327.92	327.92	37	91.73	0.569	0.561	0.1	0.324217	0.280801	0.00646949	0.810635	0.758974	0.0536493	51.96	21.49	74.72	210.4	87.6	87.3	14.7	37.22	56.35	37.97	144.95	High	High	High	High	High	High	High	High	High	High	High	High	High	n/a	High	High
	SVQDSVFVQGLQR		0.000842061	0.000168957	1	1	313	Q4WQB5	Nitrilase, putitive OS=Neosartorya fumigata (strain ATCC MYA-4609 / Af293 / CBS 101355 / FGSC A1100) OX=330879 GN=AFUA_4G12240 PE=4 SV=1 UPId=UP000002530 PPId=UP000002530	Q4WQB5 [59-71]		Q4WQB5	0	1462.76	105.9	92	133.2	138	121.3	112.1	72.1	73	109	91.2	114.4	106.3	44	50.3	98	139.2	2.93391e+06	3.00404e+06	5.35877e+06	5.64643e+06	5.14785e+06	3.87781e+06	2.31342e+06	2.33324e+06	2.84318e+06	2.62016e+06	4.0103e+06	3.88687e+06	1.01635e+06	911416	3.15026e+06	5.82425e+06	6	5	6	6	6	6	6	6	6	6	6	6	4	3	4	6		High	High	High	High	High	3	3	3	3	3	1	0.2231	1	0.6228	0.4952	0	0	0	0	0	1	1	1	1	1	488.26	488.26	488.26	488.26	488.26	0	-0.11	-0.11	-0.11	-0.11	0	-5e-05	-5e-05	-5e-05	-5e-05	85.5475	85.4748	85.4748	85.4748	85.4748	1.91e-05	2.502e-05	1.299e-05	7.858e-06	4.872e-07	5.702e-05	0.0001624	5.288e-05	4.05e-05	8.173e-07	2.1	1.3	0.22	0	587.8	6	6.62	157.87	157.87	8	85.8	0.788	0.922	0.634	0.660159	0.766714	0.54434	0.966107	0.991398	0.942728	59.91	13.25	39.35	122.7	93.4	111.3	72.6	18.77	27.23	9.46	53.85	High	High	High	High	High	High	High	High	High	High	High	High	High	Peak Found	High	High
	EILPPFDTPLGR		0.00132135	0.000251606	1	1	376	Q4WQB5	Nitrilase, putitive OS=Neosartorya fumigata (strain ATCC MYA-4609 / Af293 / CBS 101355 / FGSC A1100) OX=330879 GN=AFUA_4G12240 PE=4 SV=1 UPId=UP000002530 PPId=UP000002530	Q4WQB5 [137-148]		Q4WQB5	0	1354.74	120.2	124.9	139.7	154.3	23.9	46	88.1	58.9	80.3	59.4	93.6	88.7	89.6	102	158.2	172.1	10185348	1.24742e+07	17172626	19309428	3104820		8.63627e+06	5.75949e+06	6.39894e+06	5.21944e+06	10032357	9914640	6.33338e+06	5.64886e+06	15538601		3	3	3	3	1		3	2	3	3	3	3	3	3	3			High	High	High	High	High	2	2	2	2	2	1	0.4029	1	0.429	0.4578	0	0	0	0	0	1	1	1	1	1	677.872	677.872	677.872	677.872	677.873	0	0.62	-0.04	0.62	1.34	0	0.00042	-3e-05	0.00042	0.00091	105.275	105.024	105.503	105.024	105.114	2.319e-05	1.607e-05	1.727e-05	2.4e-05	4.872e-07	8.13e-05	0.0001038	0.0001272	0.0001169	1.245e-05	1.66	1.39	0.4	0	241.2	3	0.23	190.83	190.83	16	105.95	0.375	0.619	0.954	0.0473686	0.237359	0.968094	0.247774	0.700688	0.999995	31.49	11.4	24.19	133.6	52.6	85.3	128.5	11.46	49.42	18.76	31.24	High	High	High	High	High	High	High	High	High	High	High	High	High	High	High	High
	NTLIWIDDNGIITQR		0.00301569	0.000530982	1	1	12	Q4WQB5	Nitrilase, putitive OS=Neosartorya fumigata (strain ATCC MYA-4609 / Af293 / CBS 101355 / FGSC A1100) OX=330879 GN=AFUA_4G12240 PE=4 SV=1 UPId=UP000002530 PPId=UP000002530	Q4WQB5 [95-109]		Q4WQB5	0	1771.93	69.3	120.2	138.9	130.3	40.3	81.7	49.6	55.3	101.1	124.6	127.5	116.8	155.5	38	132.8	117.9	1.60413e+06	3276608	4.66418e+06	4.45199e+06	1.42723e+06	2.36092e+06	1.32788e+06	1.47712e+06	2.20061e+06	2988643	3730677	3.56566e+06	3.00101e+06	573890	3.56106e+06	4.11858e+06	2	2	2	2	1	2	2	2	2	2	2	2	2	1	2	2		High	Low	n/a	Medium	High	3	3		3	3	1	0.02		0.2391	0.0096	0	0		0	0	2	1		1	1	591.318	591.651		591.316	591.315	2.97	566.47		0.3	-1.47	0.00175	0.33458		0.00017	-0.00087	110.77	110.293		112.241	110.647	4.87e-05	0.05397		0.03935	0.003654	0.0001469	0.7351		0.4508	0.04468	1.04	1	0.03	0	118.2	13	18.6	44.76	44.76		111.59	0.497	0.975	0.93	0.240129	0.833315	0.762158	0.711622	0.995712	0.99344	32.57	11.18	45.45	118.3	49.5	114	118.2	27.19	31.32	10.06	46.03	Peak Found	High	Peak Found	Peak Found	High	Peak Found	Peak Found	Peak Found	Peak Found	High	High	High	High	Peak Found	High	High
Q4X1B9	50S ribosomal protein L13 OS=Neosartorya fumigata (strain ATCC MYA-4609 / Af293 / CBS 101355 / FGSC A1100) OX=330879 GN=AFUA_2G10510 PE=3 SV=1 UPId=UP000002530 PPId=UP000002530	56	2977	9	8	0	170	19.2	10.14		0	0	546.67	462.26	3380	38682.4	1397.15	0	68.929	7.47513e+07	1.08629e+08	1.3469e+08	1.18349e+08	1.20629e+08	9.07533e+07	9.17073e+07	6.73255e+07	8.16607e+07	8.01087e+07	8.69714e+07	9.39447e+07	8.14576e+07	8.27738e+07	1.00093e+08	1.282e+08	7	6	7	7	8	7	7	7	7	8	7	7	6	3	5	7	High	High	High	High	High	High	High	High	High	High	High	High	High	High	High	High	protein metabolism;other metabolic processes;other biological processes	mitochondrion;translational apparatus;other cytoplasmic organelle	nucleic acid binding activity;other molecular function	Pf00572	3512954	afm:AFUA_2G10510; Q4X1B9
	Sequence	Modifications	Qvality PEP	Qvality q-value	# Protein Groups	# Proteins	# PSMs	Master Protein Accessions	Master Protein Descriptions	Positions in Master Proteins	Modifications in Master Proteins	Protein Accessions	# Missed Cleavages	Theo. MH+ [Da]	Abundances (Scaled): F1: Sample, 1, CEA17	Abundances (Scaled): F2: Sample, 2, CEA17	Abundances (Scaled): F3: Sample, 3, CEA17	Abundances (Scaled): F4: Sample, 4, CEA17	Abundances (Scaled): F5: Sample, 1, dclAB	Abundances (Scaled): F6: Sample, 2, dclAB	Abundances (Scaled): F7: Sample, 3, dclAB	Abundances (Scaled): F8: Sample, 4, dclAB	Abundances (Scaled): F9: Sample, 1, ppdAB	Abundances (Scaled): F10: Sample, 2, ppdAB	Abundances (Scaled): F11: Sample, 3, ppdAB	Abundances (Scaled): F12: Sample, 4, ppdAB	Abundances (Scaled): F13: Sample, 1, rrpAB	Abundances (Scaled): F14: Sample, 2, rrpAB	Abundances (Scaled): F15: Sample, 3, rrpAB	Abundances (Scaled): F16: Sample, 4, rrpAB	Abundance: F1: Sample, 1, CEA17	Abundance: F2: Sample, 2, CEA17	Abundance: F3: Sample, 3, CEA17	Abundance: F4: Sample, 4, CEA17	Abundance: F5: Sample, 1, dclAB	Abundance: F6: Sample, 2, dclAB	Abundance: F7: Sample, 3, dclAB	Abundance: F8: Sample, 4, dclAB	Abundance: F9: Sample, 1, ppdAB	Abundance: F10: Sample, 2, ppdAB	Abundance: F11: Sample, 3, ppdAB	Abundance: F12: Sample, 4, ppdAB	Abundance: F13: Sample, 1, rrpAB	Abundance: F14: Sample, 2, rrpAB	Abundance: F15: Sample, 3, rrpAB	Abundance: F16: Sample, 4, rrpAB	Abundances Count: F1: Sample, 1, CEA17	Abundances Count: F2: Sample, 2, CEA17	Abundances Count: F3: Sample, 3, CEA17	Abundances Count: F4: Sample, 4, CEA17	Abundances Count: F5: Sample, 1, dclAB	Abundances Count: F6: Sample, 2, dclAB	Abundances Count: F7: Sample, 3, dclAB	Abundances Count: F8: Sample, 4, dclAB	Abundances Count: F9: Sample, 1, ppdAB	Abundances Count: F10: Sample, 2, ppdAB	Abundances Count: F11: Sample, 3, ppdAB	Abundances Count: F12: Sample, 4, ppdAB	Abundances Count: F13: Sample, 1, rrpAB	Abundances Count: F14: Sample, 2, rrpAB	Abundances Count: F15: Sample, 3, rrpAB	Abundances Count: F16: Sample, 4, rrpAB	Quan Info	Confidence (by Search Engine): CHIMERYS Identification	Confidence (by Search Engine): Comet	Confidence (by Search Engine): Mascot	Confidence (by Search Engine): MS Amanda 2.0	Confidence (by Search Engine): Sequest HT	Charge (by Search Engine): CHIMERYS Identification	Charge (by Search Engine): Comet	Charge (by Search Engine): Mascot	Charge (by Search Engine): MS Amanda 2.0	Charge (by Search Engine): Sequest HT	DeltaScore (by Search Engine): CHIMERYS Identification	DeltaScore (by Search Engine): Comet	DeltaScore (by Search Engine): Mascot	DeltaScore (by Search Engine): MS Amanda 2.0	DeltaScore (by Search Engine): Sequest HT	DeltaCn (by Search Engine): CHIMERYS Identification	DeltaCn (by Search Engine): Comet	DeltaCn (by Search Engine): Mascot	DeltaCn (by Search Engine): MS Amanda 2.0	DeltaCn (by Search Engine): Sequest HT	Rank (by Search Engine): CHIMERYS Identification	Rank (by Search Engine): Comet	Rank (by Search Engine): Mascot	Rank (by Search Engine): MS Amanda 2.0	Rank (by Search Engine): Sequest HT	m/z [Da] (by Search Engine): CHIMERYS Identification	m/z [Da] (by Search Engine): Comet	m/z [Da] (by Search Engine): Mascot	m/z [Da] (by Search Engine): MS Amanda 2.0	m/z [Da] (by Search Engine): Sequest HT	DeltaM [ppm] (by Search Engine): CHIMERYS Identification	DeltaM [ppm] (by Search Engine): Comet	DeltaM [ppm] (by Search Engine): Mascot	DeltaM [ppm] (by Search Engine): MS Amanda 2.0	DeltaM [ppm] (by Search Engine): Sequest HT	Deltam/z [Da] (by Search Engine): CHIMERYS Identification	Deltam/z [Da] (by Search Engine): Comet	Deltam/z [Da] (by Search Engine): Mascot	Deltam/z [Da] (by Search Engine): MS Amanda 2.0	Deltam/z [Da] (by Search Engine): Sequest HT	RT [min] (by Search Engine): CHIMERYS Identification	RT [min] (by Search Engine): Comet	RT [min] (by Search Engine): Mascot	RT [min] (by Search Engine): MS Amanda 2.0	RT [min] (by Search Engine): Sequest HT	Percolator q-Value (by Search Engine): CHIMERYS Identification	Percolator q-Value (by Search Engine): Comet	Percolator q-Value (by Search Engine): Mascot	Percolator q-Value (by Search Engine): MS Amanda 2.0	Percolator q-Value (by Search Engine): Sequest HT	Percolator PEP (by Search Engine): CHIMERYS Identification	Percolator PEP (by Search Engine): Comet	Percolator PEP (by Search Engine): Mascot	Percolator PEP (by Search Engine): MS Amanda 2.0	Percolator PEP (by Search Engine): Sequest HT	XCorr (by Search Engine): Sequest HT	Comet XCorr (by Search Engine): Comet	Comet DeltaCn Score (by Search Engine): Comet	Comet DeltaCnStar Score (by Search Engine): Comet	Comet SpScore Score (by Search Engine): Comet	Comet SpRank Score (by Search Engine): Comet	Comet Expect Score (by Search Engine): Comet	Amanda Score (by Search Engine): MS Amanda 2.0	CharmeRT Combined Score (by Search Engine): MS Amanda 2.0	Ions Score (by Search Engine): Mascot	Top Apex RT [min]	Abundance Ratio: (dclAB) / (CEA17)	Abundance Ratio: (ppdAB) / (CEA17)	Abundance Ratio: (rrpAB) / (CEA17)	Abundance Ratio P-Value: (dclAB) / (CEA17)	Abundance Ratio P-Value: (ppdAB) / (CEA17)	Abundance Ratio P-Value: (rrpAB) / (CEA17)	Abundance Ratio Adj. P-Value: (dclAB) / (CEA17)	Abundance Ratio Adj. P-Value: (ppdAB) / (CEA17)	Abundance Ratio Adj. P-Value: (rrpAB) / (CEA17)	Abundance Ratio Variability [%]: (dclAB) / (CEA17)	Abundance Ratio Variability [%]: (ppdAB) / (CEA17)	Abundance Ratio Variability [%]: (rrpAB) / (CEA17)	Abundances (Grouped): CEA17	Abundances (Grouped): dclAB	Abundances (Grouped): ppdAB	Abundances (Grouped): rrpAB	Abundances (Grouped) CV [%]: CEA17	Abundances (Grouped) CV [%]: dclAB	Abundances (Grouped) CV [%]: ppdAB	Abundances (Grouped) CV [%]: rrpAB	Found in Sample: F1: Sample, 1, CEA17	Found in Sample: F2: Sample, 2, CEA17	Found in Sample: F3: Sample, 3, CEA17	Found in Sample: F4: Sample, 4, CEA17	Found in Sample: F5: Sample, 1, dclAB	Found in Sample: F6: Sample, 2, dclAB	Found in Sample: F7: Sample, 3, dclAB	Found in Sample: F8: Sample, 4, dclAB	Found in Sample: F9: Sample, 1, ppdAB	Found in Sample: F10: Sample, 2, ppdAB	Found in Sample: F11: Sample, 3, ppdAB	Found in Sample: F12: Sample, 4, ppdAB	Found in Sample: F13: Sample, 1, rrpAB	Found in Sample: F14: Sample, 2, rrpAB	Found in Sample: F15: Sample, 3, rrpAB	Found in Sample: F16: Sample, 4, rrpAB
	HKPIYDPSTDCGDYVVAVGCSDLR	2xCarbamidomethyl [C11; C20]	3.4366e-14	3.34147e-05	1	1	177	Q4X1B9	50S ribosomal protein L13 OS=Neosartorya fumigata (strain ATCC MYA-4609 / Af293 / CBS 101355 / FGSC A1100) OX=330879 GN=AFUA_2G10510 PE=3 SV=1 UPId=UP000002530 PPId=UP000002530	Q4X1B9 [43-66]		Q4X1B9	0	2724.24	259	136.8	57.4	83.2	146.3	211.3	246.5	102.2	41.5	92.1	128.8	94.9					3.77405e+06		1.21391e+06	1.79021e+06			4.1574e+06	1.71859e+06	569338	1392357	2.37478e+06						2		1	1			2	1	1	1	1							High	High	High	n/a	High	3	3	3		3	1	0.7577	1		0.828	0	0	0		0	1	1	1		1	908.751	908.752	908.752		908.752	0.1	1	0.63		0.63	9e-05	0.00091	0.00057		0.00057	83.7574	83.8652	84.0687		84.0687	1.102e-06	1.293e-06	2.047e-06		9.175e-07	3.244e-09	5.61e-16	3.11e-13		1.972e-16	5.99	5.53	0.76	0	2094.6	1	0			57	84.78	1.378	0.877	0.001	0.738644	0.709882	1e-17	0.978192	0.985212	1.29237e-16	52.72	67.52	0	113.5	187	99.5		66.81	36.62	40.27		High	n/a	High	High	High	High	High	High	High	High	High	High	High	n/a	n/a	High
	SVIGNLPEVQQAFK		2.45685e-05	3.34147e-05	1	1	427	Q4X1B9	50S ribosomal protein L13 OS=Neosartorya fumigata (strain ATCC MYA-4609 / Af293 / CBS 101355 / FGSC A1100) OX=330879 GN=AFUA_2G10510 PE=3 SV=1 UPId=UP000002530 PPId=UP000002530	Q4X1B9 [147-160]		Q4X1B9	0	1529.83	70.1	99.3	134.4	132.8	115.3	92.5	57.4	49.6	110.8	117.4	136.6	114.4	46.7	114	73.5	135.2	4.56788e+06	7.62679e+06	1.27116e+07	1.2781e+07	1.15006e+07	7528995	4.32847e+06	3.72908e+06	6.79307e+06	7.93281e+06	1.12578e+07	9.83567e+06	2.54053e+06		5.55429e+06	1.33003e+07	3	5	6	6	6	5	3	2	3	3	3	3	2		5	5		High	High	High	High	High	3	3	3	3	3	1	0.4609	1	0.7043	0.5214	0	0	0	0	0	1	1	1	1	1	510.615	510.615	510.615	510.615	510.616	-0.6	-0.21	-0.21	-0.21	-0.17	-0.00031	-0.00011	-0.00011	-0.00011	-8e-05	97.9901	98.3641	98.3641	98.3641	97.6632	1.874e-06	1.293e-06	2.047e-06	1.521e-06	4.872e-07	1.129e-05	1.178e-07	3.493e-06	6.192e-07	4.346e-07	2.57	2.3	0.46	0	591.5	1	0.02	299.84	299.84	47	98.65	0.631	1.096	0.824	0.387647	0.909243	0.870598	0.862131	0.999478	0.999995	81.05	21.69	38.43	116.3	73.8	117.3	92.7	28.09	39.03	9.6	43.04	High	High	High	High	High	High	High	High	High	High	High	High	High	n/a	High	High
	TWHYIDVGSDPR		0.000127092	9.03871e-05	1	1	172	Q4X1B9	50S ribosomal protein L13 OS=Neosartorya fumigata (strain ATCC MYA-4609 / Af293 / CBS 101355 / FGSC A1100) OX=330879 GN=AFUA_2G10510 PE=3 SV=1 UPId=UP000002530 PPId=UP000002530	Q4X1B9 [15-26]		Q4X1B9	0	1445.68	54.5	138.5	181.8	181.4	143.4	145.8	168.1	97.9	68.8	57.8	66	61.8	27.9	15.6	71.2	119.8	3.21062e+06	9621879	1.55515e+07	1.57889e+07	1.29373e+07	1.07317e+07	1.14646e+07	6.65558e+06	3.81744e+06	3.53295e+06	4.92232e+06	4803260	1.37082e+06	601361	4.86569e+06	1.0661e+07	4	6	6	6	6	6	6	6	6	5	6	5	3	3	5	6		High	High	High	High	High	2	2	2	2	2	1	0.3606	1	0.6197	0.7835	0	0	0	0	0	1	1	1	1	1	723.344	723.344	723.344	723.344	723.344	0	0.33	0.33	0.33	0.33	0	0.00024	0.00024	0.00024	0.00024	68.5312	68.3961	68.3961	68.3961	68.3961	1.886e-05	1.293e-06	7.731e-06	1.521e-06	4.872e-07	5.098e-05	1.282e-06	1.687e-05	5.327e-06	3.494e-06	3.28	2.09	0.36	0	507.6	1	0.01	257.3	257.3	13	69.45	0.987	0.389	0.448	0.965667	0.0499954	0.259319	0.99849	0.257955	0.744296	51.31	15.95	34.47	154.1	140.5	62.1	43.3	43.1	21.23	7.61	80.59	High	High	High	High	High	High	High	High	High	High	High	High	High	Peak Found	High	High
	YYTHTTRPGSLR		0.00136311	0.000288955	1	1	304	Q4X1B9	50S ribosomal protein L13 OS=Neosartorya fumigata (strain ATCC MYA-4609 / Af293 / CBS 101355 / FGSC A1100) OX=330879 GN=AFUA_2G10510 PE=3 SV=1 UPId=UP000002530 PPId=UP000002530	Q4X1B9 [77-88]		Q4X1B9	0	1451.74	22.6	4.3	53.9	61.4	209	192.4	140.4	67.2	98.2	77.1	92.1	159.4	1.7	91.2	116.9	212.3	625733	139903	2.16874e+06	2.51526e+06	8.87507e+06	6663597	4.50726e+06	2.15197e+06	2.56281e+06	2.21752e+06	3.23043e+06	5.83369e+06	40173.5			8.8929e+06	2	1	3	3	3	3	3	3	3	2	3	3	1			3		High	High	High	High	High	3	3	3	3	3	1	0.3333	1	0.531	0.4126	0	0	0	0	0	1	1	1	1	1	484.584	484.585	484.585	484.585	484.584	-0.21	0.29	0.29	0.29	-0.71	-0.0001	0.00014	0.00014	0.00014	-0.00035	24.6667	25.5906	25.5906	25.5906	26.8122	5.678e-05	0.0001565	5.877e-05	9.959e-05	4.872e-07	0.0001704	0.001335	0.0006101	0.0007584	1.421e-06	1.43	1.59	0.34	0	311.6	1	1.54	127.36	127.36	12	26.3	4.915	3.362	2.739	0.0163671	0.0746804	0.293251	0.105988	0.344878	0.781102	123.24	58.31	91.5	35.1	165.4	95.7	103.9	75.36	41.88	33.97	82.09	High	High	High	High	High	High	High	High	High	High	High	High	Peak Found	n/a	High	High
	KYYTHTTRPGSLR		0.00224535	0.000472798	1	1	60	Q4X1B9	50S ribosomal protein L13 OS=Neosartorya fumigata (strain ATCC MYA-4609 / Af293 / CBS 101355 / FGSC A1100) OX=330879 GN=AFUA_2G10510 PE=3 SV=1 UPId=UP000002530 PPId=UP000002530	Q4X1B9 [76-88]		Q4X1B9	1	1579.83					257.5	190.4	202.9	234.6	31.6	53.4	47.9	10.1	237.1	129.1	68	137.4					496454	299311				69753		16727				261243					3	3				1		1				3		High	High	High	High	High	3	3	4	4	4	1	0.1818	1	0.2183	0.4424	0	0	0	0	0	1	1	1	1	1	527.283	527.283	395.714	395.714	395.714	0	0.03	-0.82	-0.82	-0.82	0	1e-05	-0.00032	-0.00032	-0.00032	23.7627	22.4846	22.9338	22.9338	22.9338	0.0002547	0.001472	0.001051	9.31e-05	4.872e-07	0.001236	0.01606	0.01069	0.0007013	3.809e-06	2.69	1.1	0.17	0	150.1	1	4.98	106.1	106.1	1	23.44	1000	1000	1000	1e-17	1e-17	1e-17	1.29097e-16	1.38778e-16	1.29237e-16	0	0	0		223.6	39.9	136.5		13.76	54.45	48.99	n/a	n/a	n/a	n/a	High	High	n/a	n/a	n/a	High	n/a	Peak Found	n/a	n/a	n/a	High
	SMTMDQMFEK		0.00235726	0.000474686	1	1	268	Q4X1B9	50S ribosomal protein L13 OS=Neosartorya fumigata (strain ATCC MYA-4609 / Af293 / CBS 101355 / FGSC A1100) OX=330879 GN=AFUA_2G10510 PE=3 SV=1 UPId=UP000002530 PPId=UP000002530	Q4X1B9 [89-98]		Q4X1B9	0	1247.51	233.5	64.6	199.3	122.2	132.1	154.8	168.6	101	77.6	35.3	31.2	77.2	33.8	34.8	95.3	38.8	10319567	3.36255e+06	1.27868e+07	7972860	8938923	8.5437e+06	8.62379e+06	5149791	3226574	1.61585e+06	1.7449e+06	4.50027e+06	1.24601e+06		4.8818e+06		3	1	3	2	2	3	3	2	1	1	1	2	1		2			High	High	High	High	High	2	2	2	2	2	1	0.2	1	1	0.8227	0	0	0	0	0	1	1	1	1	1	624.259	624.259	624.259	624.259	624.259	0	0.93	0.6	0.93	0.54	0	0.00058	0.00038	0.00058	0.00033	80.384	80.265	80.2676	80.265	80.4563	4.109e-05	2.339e-05	2.725e-05	3.224e-05	4.872e-07	0.0001305	0.0001566	0.0002814	0.0001467	4.201e-06	1.41	1	0.2	0	223	1	3.37	153.53	153.53	4	80.89	0.836	0.426	0.39	0.789036	0.0301865	0.204477	0.985658	0.176537	0.668403	36.28	45.04	37.36	160.9	147.4	53.8	37.9	49.15	21.24	46.19	58.84	High	High	High	High	High	High	High	High	High	High	High	High	High	High	High	High
	TFEGLAHPYKENIVK		0.00566507	0.000833878	1	1	16	Q4X1B9	50S ribosomal protein L13 OS=Neosartorya fumigata (strain ATCC MYA-4609 / Af293 / CBS 101355 / FGSC A1100) OX=330879 GN=AFUA_2G10510 PE=3 SV=1 UPId=UP000002530 PPId=UP000002530	Q4X1B9 [128-142]		Q4X1B9	1	1745.92					33.4	23.3	42.9	32.9					407.8	360.1	402.6	296.8					947867											8.2999e+06					1											2		High	n/a	n/a	High	High	4			4	4	1			0.2943	0.1121	0			0	0	1			1	1	437.235			437.236	437.234	-1.14			-0.14	-4	-0.0005			-6e-05	-0.00175	61.4937			61.6297	61.3042	8.633e-05			0.004134	4.872e-07	0.0002719			0.04822	1.831e-05	1.16							72.18	72.18		62.06	1000		1000	1e-17		1e-17	1.29097e-16		1.29237e-16	0		0		32		368		24.13		13.99	n/a	High	n/a	n/a	High	High	n/a	n/a	n/a	High	n/a	n/a	High	n/a	n/a	High
	SMTMDQMFEK	1xOxidation [M]	0.00890562	0.0011551	1	1	43	Q4X1B9	50S ribosomal protein L13 OS=Neosartorya fumigata (strain ATCC MYA-4609 / Af293 / CBS 101355 / FGSC A1100) OX=330879 GN=AFUA_2G10510 PE=3 SV=1 UPId=UP000002530 PPId=UP000002530	Q4X1B9 [89-98]		Q4X1B9	0	1263.51	103.4	91	119.4	101	87.7	77.6	107.4	85	97	124.6	119.9	114.6	115.8	62.3	100.2	93.1	1.50587e+06	1.5616e+06	2.52507e+06	2.17132e+06	1.9564e+06	1.41083e+06	1.81081e+06	1.42773e+06	1.32917e+06	1.88258e+06	2.20999e+06	2.20193e+06	1.4074e+06	592631	1.69191e+06	2.04759e+06	3	3	3	3	3	3	3	3	3	3	3	3	3	2	3	2		High	Low	n/a	Low	High	2	3		2	2	1	0.0886		0.0368	0.4851	0	0		0	0	1	1		1	1	632.256	421.848		632.259	632.258	0	18.17		3.59	1.9	0	0.00765		0.00227	0.0012	65.9257	25.1516		132.785	66.1188	0.0001822	0.08733		0.3476	3.593e-06	0.0007526	0.8768		0.9344	3.464e-05	1.01	0.79	0.08	0	115.2	3	76.6	10.59	10.59		66.15	0.851	1.068	0.88	0.781164	0.938147	0.847634	0.983485	0.999952	0.999995	0.98	13.67	19.52	101.6	85.8	116.6	96	11.37	14.26	10.6	24.22	Peak Found	High	High	High	High	High	High	High	High	High	High	High	High	High	High	High
	WGGGEVLR		0.0123204	0.00147327	1	1	1510	Q4X1B9	50S ribosomal protein L13 OS=Neosartorya fumigata (strain ATCC MYA-4609 / Af293 / CBS 101355 / FGSC A1100) OX=330879 GN=AFUA_2G10510 PE=3 SV=1 UPId=UP000002530 PPId=UP000002530	Q4X1B9 [99-106]		Q4X1B9	0	873.458	82.3	118.8	98.1	82.8	79.5	72.2	79.7	65.4	109.3	96.2	78.5	82.1	145.5	202.5	116.3	91	5.07476e+07	86316266	8.77324e+07	75329104	74975859	55575156	56815026	4.64928e+07	63362343	6.14649e+07	6.12312e+07	66753155	74852686	81579815	83099060	84736559	6	6	6	6	6	6	6	6	6	6	6	6	6	6	6	6		High	High	High	High	High	2	2	2	2	2	1	0.2397	0.9211	0.4609	0.165	0	0	0	0	0	1	1	1	1	1	437.232	437.232	437.232	437.232	437.232	-0.8	-0.6	-0.64	-0.6	-0.62	-0.00035	-0.00026	-0.00028	-0.00026	-0.00027	54.7612	55.2781	55.468	55.2781	54.8123	0.0001631	0.0001726	0.0001524	0.000176	4.709e-05	0.0006391	0.00151	0.001545	0.001458	0.0002579	1.03	1.21	0.24	0	463.8	2	0.97	147.07	147.07	38	56.33	0.801	0.896	1.421	0.710595	0.804458	0.558437	0.974028	0.995133	0.948316	13.65	16.75	31.5	93.7	78.7	92.4	135.2	18	9.19	15.38	34.52	High	High	High	High	High	High	High	High	High	High	High	High	High	High	High	High
Q4WJ05	Dolichyl-phosphate-mannose--protein mannosyltransferase OS=Neosartorya fumigata (strain ATCC MYA-4609 / Af293 / CBS 101355 / FGSC A1100) OX=330879 GN=AFUA_1G07690 PE=3 SV=1 UPId=UP000002530 PPId=UP000002530	28	2976	19	19	0	759	86.7	8.16		0	0	571.27	345.23	699	46532.6	1079.54	0	143.999	1.09973e+08	9.7805e+07	1.58437e+08	1.64573e+08	1.50628e+08	1.38729e+08	1.52551e+08	1.2998e+08	8.31703e+07	8.03507e+07	1.34574e+08	1.38145e+08	5.66931e+07	4.26524e+07	9.84534e+07	1.59989e+08	10	9	10	10	7	9	10	11	10	8	11	12	8	8	8	10	High	High	High	High	High	High	High	High	High	High	High	High	High	High	High	High	protein metabolism;other metabolic processes	other membranes;ER/Golgi	other molecular function	Pf02366, Pf02815, Pf16192	3507774	afm:AFUA_1G07690; Q4WJ05
	Sequence	Modifications	Qvality PEP	Qvality q-value	# Protein Groups	# Proteins	# PSMs	Master Protein Accessions	Master Protein Descriptions	Positions in Master Proteins	Modifications in Master Proteins	Protein Accessions	# Missed Cleavages	Theo. MH+ [Da]	Abundances (Scaled): F1: Sample, 1, CEA17	Abundances (Scaled): F2: Sample, 2, CEA17	Abundances (Scaled): F3: Sample, 3, CEA17	Abundances (Scaled): F4: Sample, 4, CEA17	Abundances (Scaled): F5: Sample, 1, dclAB	Abundances (Scaled): F6: Sample, 2, dclAB	Abundances (Scaled): F7: Sample, 3, dclAB	Abundances (Scaled): F8: Sample, 4, dclAB	Abundances (Scaled): F9: Sample, 1, ppdAB	Abundances (Scaled): F10: Sample, 2, ppdAB	Abundances (Scaled): F11: Sample, 3, ppdAB	Abundances (Scaled): F12: Sample, 4, ppdAB	Abundances (Scaled): F13: Sample, 1, rrpAB	Abundances (Scaled): F14: Sample, 2, rrpAB	Abundances (Scaled): F15: Sample, 3, rrpAB	Abundances (Scaled): F16: Sample, 4, rrpAB	Abundance: F1: Sample, 1, CEA17	Abundance: F2: Sample, 2, CEA17	Abundance: F3: Sample, 3, CEA17	Abundance: F4: Sample, 4, CEA17	Abundance: F5: Sample, 1, dclAB	Abundance: F6: Sample, 2, dclAB	Abundance: F7: Sample, 3, dclAB	Abundance: F8: Sample, 4, dclAB	Abundance: F9: Sample, 1, ppdAB	Abundance: F10: Sample, 2, ppdAB	Abundance: F11: Sample, 3, ppdAB	Abundance: F12: Sample, 4, ppdAB	Abundance: F13: Sample, 1, rrpAB	Abundance: F14: Sample, 2, rrpAB	Abundance: F15: Sample, 3, rrpAB	Abundance: F16: Sample, 4, rrpAB	Abundances Count: F1: Sample, 1, CEA17	Abundances Count: F2: Sample, 2, CEA17	Abundances Count: F3: Sample, 3, CEA17	Abundances Count: F4: Sample, 4, CEA17	Abundances Count: F5: Sample, 1, dclAB	Abundances Count: F6: Sample, 2, dclAB	Abundances Count: F7: Sample, 3, dclAB	Abundances Count: F8: Sample, 4, dclAB	Abundances Count: F9: Sample, 1, ppdAB	Abundances Count: F10: Sample, 2, ppdAB	Abundances Count: F11: Sample, 3, ppdAB	Abundances Count: F12: Sample, 4, ppdAB	Abundances Count: F13: Sample, 1, rrpAB	Abundances Count: F14: Sample, 2, rrpAB	Abundances Count: F15: Sample, 3, rrpAB	Abundances Count: F16: Sample, 4, rrpAB	Quan Info	Confidence (by Search Engine): CHIMERYS Identification	Confidence (by Search Engine): Comet	Confidence (by Search Engine): Mascot	Confidence (by Search Engine): MS Amanda 2.0	Confidence (by Search Engine): Sequest HT	Charge (by Search Engine): CHIMERYS Identification	Charge (by Search Engine): Comet	Charge (by Search Engine): Mascot	Charge (by Search Engine): MS Amanda 2.0	Charge (by Search Engine): Sequest HT	DeltaScore (by Search Engine): CHIMERYS Identification	DeltaScore (by Search Engine): Comet	DeltaScore (by Search Engine): Mascot	DeltaScore (by Search Engine): MS Amanda 2.0	DeltaScore (by Search Engine): Sequest HT	DeltaCn (by Search Engine): CHIMERYS Identification	DeltaCn (by Search Engine): Comet	DeltaCn (by Search Engine): Mascot	DeltaCn (by Search Engine): MS Amanda 2.0	DeltaCn (by Search Engine): Sequest HT	Rank (by Search Engine): CHIMERYS Identification	Rank (by Search Engine): Comet	Rank (by Search Engine): Mascot	Rank (by Search Engine): MS Amanda 2.0	Rank (by Search Engine): Sequest HT	m/z [Da] (by Search Engine): CHIMERYS Identification	m/z [Da] (by Search Engine): Comet	m/z [Da] (by Search Engine): Mascot	m/z [Da] (by Search Engine): MS Amanda 2.0	m/z [Da] (by Search Engine): Sequest HT	DeltaM [ppm] (by Search Engine): CHIMERYS Identification	DeltaM [ppm] (by Search Engine): Comet	DeltaM [ppm] (by Search Engine): Mascot	DeltaM [ppm] (by Search Engine): MS Amanda 2.0	DeltaM [ppm] (by Search Engine): Sequest HT	Deltam/z [Da] (by Search Engine): CHIMERYS Identification	Deltam/z [Da] (by Search Engine): Comet	Deltam/z [Da] (by Search Engine): Mascot	Deltam/z [Da] (by Search Engine): MS Amanda 2.0	Deltam/z [Da] (by Search Engine): Sequest HT	RT [min] (by Search Engine): CHIMERYS Identification	RT [min] (by Search Engine): Comet	RT [min] (by Search Engine): Mascot	RT [min] (by Search Engine): MS Amanda 2.0	RT [min] (by Search Engine): Sequest HT	Percolator q-Value (by Search Engine): CHIMERYS Identification	Percolator q-Value (by Search Engine): Comet	Percolator q-Value (by Search Engine): Mascot	Percolator q-Value (by Search Engine): MS Amanda 2.0	Percolator q-Value (by Search Engine): Sequest HT	Percolator PEP (by Search Engine): CHIMERYS Identification	Percolator PEP (by Search Engine): Comet	Percolator PEP (by Search Engine): Mascot	Percolator PEP (by Search Engine): MS Amanda 2.0	Percolator PEP (by Search Engine): Sequest HT	XCorr (by Search Engine): Sequest HT	Comet XCorr (by Search Engine): Comet	Comet DeltaCn Score (by Search Engine): Comet	Comet DeltaCnStar Score (by Search Engine): Comet	Comet SpScore Score (by Search Engine): Comet	Comet SpRank Score (by Search Engine): Comet	Comet Expect Score (by Search Engine): Comet	Amanda Score (by Search Engine): MS Amanda 2.0	CharmeRT Combined Score (by Search Engine): MS Amanda 2.0	Ions Score (by Search Engine): Mascot	Top Apex RT [min]	Abundance Ratio: (dclAB) / (CEA17)	Abundance Ratio: (ppdAB) / (CEA17)	Abundance Ratio: (rrpAB) / (CEA17)	Abundance Ratio P-Value: (dclAB) / (CEA17)	Abundance Ratio P-Value: (ppdAB) / (CEA17)	Abundance Ratio P-Value: (rrpAB) / (CEA17)	Abundance Ratio Adj. P-Value: (dclAB) / (CEA17)	Abundance Ratio Adj. P-Value: (ppdAB) / (CEA17)	Abundance Ratio Adj. P-Value: (rrpAB) / (CEA17)	Abundance Ratio Variability [%]: (dclAB) / (CEA17)	Abundance Ratio Variability [%]: (ppdAB) / (CEA17)	Abundance Ratio Variability [%]: (rrpAB) / (CEA17)	Abundances (Grouped): CEA17	Abundances (Grouped): dclAB	Abundances (Grouped): ppdAB	Abundances (Grouped): rrpAB	Abundances (Grouped) CV [%]: CEA17	Abundances (Grouped) CV [%]: dclAB	Abundances (Grouped) CV [%]: ppdAB	Abundances (Grouped) CV [%]: rrpAB	Found in Sample: F1: Sample, 1, CEA17	Found in Sample: F2: Sample, 2, CEA17	Found in Sample: F3: Sample, 3, CEA17	Found in Sample: F4: Sample, 4, CEA17	Found in Sample: F5: Sample, 1, dclAB	Found in Sample: F6: Sample, 2, dclAB	Found in Sample: F7: Sample, 3, dclAB	Found in Sample: F8: Sample, 4, dclAB	Found in Sample: F9: Sample, 1, ppdAB	Found in Sample: F10: Sample, 2, ppdAB	Found in Sample: F11: Sample, 3, ppdAB	Found in Sample: F12: Sample, 4, ppdAB	Found in Sample: F13: Sample, 1, rrpAB	Found in Sample: F14: Sample, 2, rrpAB	Found in Sample: F15: Sample, 3, rrpAB	Found in Sample: F16: Sample, 4, rrpAB
	NLHSHAIPAPITK		1.17834e-07	3.34147e-05	1	1	503	Q4WJ05	Dolichyl-phosphate-mannose--protein mannosyltransferase OS=Neosartorya fumigata (strain ATCC MYA-4609 / Af293 / CBS 101355 / FGSC A1100) OX=330879 GN=AFUA_1G07690 PE=3 SV=1 UPId=UP000002530 PPId=UP000002530	Q4WJ05 [438-450]		Q4WJ05	0	1398.79	96	10.6	80.7	98.9	129.3	133.7	164.8	124.9	61.5	36.2	71.9	38.3	156.6	95.1	175.4	126.1	9.15096e+06	1.19073e+06	1.11642e+07	1.39322e+07	1.88771e+07	1.59133e+07	1.81865e+07	1.37439e+07	5.5217e+06	3582598	8.66746e+06	4.81948e+06				18152372	6	3	6	6	6	6	6	5	6	3	6	3				6		High	High	High	High	High	3	3	3	3	3	1	0.5482	1	0.7328	0.6889	0	0	0	0	0	1	1	1	1	1	466.933	466.933	466.933	466.933	466.933	0	-0.07	0.38	-0.07	-0.07	0	-3e-05	0.00017	-3e-05	-3e-05	35.0419	33.8132	35.347	33.8132	33.8132	1.102e-06	1.293e-06	2.047e-06	1.521e-06	9.175e-07	1.181e-06	2.16e-09	1.3e-08	7.958e-09	3.136e-08	4.95	3.32	0.55	0	1582.4	1	0	379.83	379.83	36	35.08	1.659	0.756	1.884	0.236145	0.469315	0.310134	0.705512	0.915788	0.797783	34.88	70.98	35.41	86.1	128.7	47.5	137.6	57.88	13.11	33.71	25.48	High	High	High	High	High	High	High	High	High	High	High	High	n/a	n/a	n/a	High
	DANNDWFIYPNRHEPEYDASGPLSFVGDGDVIR		0.000104289	3.34147e-05	1	1	3	Q4WJ05	Dolichyl-phosphate-mannose--protein mannosyltransferase OS=Neosartorya fumigata (strain ATCC MYA-4609 / Af293 / CBS 101355 / FGSC A1100) OX=330879 GN=AFUA_1G07690 PE=3 SV=1 UPId=UP000002530 PPId=UP000002530	Q4WJ05 [397-429]		Q4WJ05	1	3765.72																																																	No Quan Values	n/a	High	High	n/a	High		4	4		4			1		0.4317		0.0305	0		0		2	1		1		942.187	942.187		942.187		1.79	1.79		1.79		0.00169	0.00169		0.00169		114.522	114.522		114.522		2.502e-05	2.047e-06		7.69e-05		0.0001619	6.139e-06		0.0003576	1.39	1.27	0.32	0	109.6	1	1.85			8																						n/a	n/a	n/a	n/a	n/a	n/a	n/a	n/a	n/a	High	n/a	n/a	n/a	n/a	n/a	n/a
	DFIHLNVAMMTSNNALVPDPDKQDDLASK		9.5472e-09	3.34147e-05	1	1	106	Q4WJ05	Dolichyl-phosphate-mannose--protein mannosyltransferase OS=Neosartorya fumigata (strain ATCC MYA-4609 / Af293 / CBS 101355 / FGSC A1100) OX=330879 GN=AFUA_1G07690 PE=3 SV=1 UPId=UP000002530 PPId=UP000002530	Q4WJ05 [561-589]		Q4WJ05	1	3199.54	46.8	136.4	109.7	120.4	149.1	74.7	132.2	79.4	170.5	175.5	206.2	199.1					84601.8		287967	321742			276628	165703			471951	475187					1		1	1			1	1			1	1						High	High	High	High	High	4	4	4	4	4	1	0.5258	1	0.8566	0.696	0	0	0	0	0	1	1	1	1	1	800.639	800.639	800.639	800.639	800.639	-1.48	-1.26	-1.26	-1.26	-1.26	-0.00118	-0.00101	-0.00101	-0.00101	-0.00101	110.025	109.961	109.961	109.961	109.961	1.102e-06	1.293e-06	2.047e-06	1.521e-06	4.872e-07	5.73e-08	1.548e-12	1.179e-08	1.258e-10	5.064e-17	3.75	3.1	0.53	0	435	1	0	433.7	433.7	21	110.32	0.891	1.763	0.001	0.805993	0.654307	1e-17	0.98656	0.975961	1.29237e-16	72.55	24.96	0	113.7	101.3	184.9		38	34.35	9.31		High	n/a	High	High	High	High	High	High	n/a	n/a	High	High	n/a	n/a	n/a	High
	DVYTHWNVESHFNDR		2.2331e-09	3.34147e-05	1	1	272	Q4WJ05	Dolichyl-phosphate-mannose--protein mannosyltransferase OS=Neosartorya fumigata (strain ATCC MYA-4609 / Af293 / CBS 101355 / FGSC A1100) OX=330879 GN=AFUA_1G07690 PE=3 SV=1 UPId=UP000002530 PPId=UP000002530	Q4WJ05 [531-545]		Q4WJ05	0	1918.85					157.7	57.5	194.4	140.7	113.1	168.2	190.1	143.9	42.4	160.9	145	85.9						659443	2.06664e+06	1.49109e+06			2.20962e+06	1.7442e+06				1.19145e+06						1	1	1			1	1				1		High	High	High	High	High	3	3	3	3	3	1	0.6324	1	0.8596	0.7277	0	0	0	0	0	1	1	1	1	1	640.287	640.287	640.287	640.287	640.287	0.48	0.48	0.48	0.48	-0.23	0.00031	0.00031	0.00031	0.00031	-0.00015	71.8403	71.8403	71.8403	71.8403	73.2046	1.102e-06	1.293e-06	2.047e-06	1.521e-06	4.872e-07	5.929e-09	1.944e-13	1.697e-09	9.121e-12	3.85e-15	4.04	3.71	0.63	0	1425	1	0	513.35	513.35	39	73.21	1000	1000	1000	1e-17	1e-17	1e-17	1.29097e-16	1.38778e-16	1.29237e-16	0	0	0		143.2	149.6	107.3		42.09	21.49	50.33	High	n/a	High	High	High	High	High	High	n/a	n/a	High	High	n/a	n/a	n/a	High
	REFYFDVHPPLGK		0.000131969	9.03871e-05	1	1	115	Q4WJ05	Dolichyl-phosphate-mannose--protein mannosyltransferase OS=Neosartorya fumigata (strain ATCC MYA-4609 / Af293 / CBS 101355 / FGSC A1100) OX=330879 GN=AFUA_1G07690 PE=3 SV=1 UPId=UP000002530 PPId=UP000002530	Q4WJ05 [119-131]		Q4WJ05	1	1604.82	8.2	57.7	109.8	105.5	26.9	51.7	113.5	54.3	53.1	24.3	31.8	72.1	227.9	443.5	194.1	25.5	339587	2.81777e+06	6.59857e+06	6.45e+06	1.70786e+06	2.6755e+06	5.43841e+06	2.59445e+06	2.07009e+06	1.04238e+06	1.66848e+06	3.94246e+06	7878276	1.20041e+07	9.32017e+06	1.59733e+06	1	3	4	4	2	3	6	4	3	2	2	4	6	6	6	2		High	High	High	High	High	3	4	4	4	4	1	0.4839	1	0.7661	0.5795	0	0	0	0	0	1	1	1	1	1	535.612	401.96	401.96	401.96	401.96	-0.71	-1.76	-1.76	-1.76	-1.76	-0.00038	-0.0007	-0.0007	-0.0007	-0.0007	79.9967	80.1841	80.1841	80.1841	80.1841	3.611e-05	1.293e-06	1.269e-05	1.521e-06	4.872e-07	0.0001087	1.358e-06	4.177e-05	4.949e-06	6.273e-07	2.64	2.17	0.49	0	492.2	2	0.02	337.73	337.73	12	81	0.962	0.536	3.685	0.911984	0.193938	0.076487	0.99314	0.631774	0.374246	57.9	83.34	149.64	81.6	55.4	43	220	67.78	59.59	47.73	77.08	High	High	High	High	Peak Found	Peak Found	Peak Found	Peak Found	High	High	High	High	High	High	High	High
	SNIVTWDEAHFGK		0.000201978	0.000101679	1	1	220	Q4WJ05	Dolichyl-phosphate-mannose--protein mannosyltransferase OS=Neosartorya fumigata (strain ATCC MYA-4609 / Af293 / CBS 101355 / FGSC A1100) OX=330879 GN=AFUA_1G07690 PE=3 SV=1 UPId=UP000002530 PPId=UP000002530	Q4WJ05 [99-111]		Q4WJ05	0	1503.72	148	105.8	61.7	99	63	29.1	131.3	74.4	131.6	130.4	147.4	144.7	112.4	22.4	127.3	71.4	6.65672e+06	5.60976e+06	4.03085e+06	6.57944e+06	4.34058e+06	1.63484e+06	6.83311e+06	3.86223e+06	5.57209e+06	6.08593e+06	8387423	8.59066e+06	4.2216e+06	657344	6642989	4.85128e+06	3	3	2	3	2	1	3	2	3	3	3	3	2	1	3	2		High	High	High	High	High	3	3	3	3	3	1	0.0733	1	0.6902	0.4294	0	0	0	0	0	1	1	1	1	1	501.912	501.913	501.911	501.913	501.912	0	0.69	-1.83	0.69	0.06	0	0.00035	-0.00092	0.00035	3e-05	76.1338	77.0599	76.0896	77.0599	75.9201	8.399e-06	1.293e-06	1.064e-05	1.521e-06	4.872e-07	2.851e-05	1.103e-05	3.104e-05	7.968e-06	2.105e-08	1.63	1.5	0.07	0	209.1	15	3.72	169.8	169.8	7	77.29	0.566	1.342	0.74	0.310549	0.617374	0.653137	0.797027	0.96783	0.973093	78.73	31.57	49.51	102.8	68.7	138.6	90	34.1	57.06	6.31	56.44	High	High	High	High	High	High	High	High	High	High	High	High	High	High	High	High
	EFYFDVHPPLGK		0.000311715	0.000101679	1	1	59	Q4WJ05	Dolichyl-phosphate-mannose--protein mannosyltransferase OS=Neosartorya fumigata (strain ATCC MYA-4609 / Af293 / CBS 101355 / FGSC A1100) OX=330879 GN=AFUA_1G07690 PE=3 SV=1 UPId=UP000002530 PPId=UP000002530	Q4WJ05 [120-131]		Q4WJ05	0	1448.72									121.9	133.5	104.3	153.3	294.6	307.2	366.2	119									365559	441127		644733	783650	639866											1	1		1	1	1				High	High	n/a	High	High	3	3		3	3	1			1	0.2953	0	0.0182		0	0	1	2		1	1	483.578	483.579		483.579	483.579	0	1.15		1.15	1.15	0	0.00055		0.00055	0.00055	93.7954	94.284		94.284	94.284	1.91e-05	2.955e-05		1.47e-05	4.872e-07	5.716e-05	0.0001952		6.164e-05	5.611e-08	1.49	1.08	0.04	0	91.4	39	18.8	145.57	145.57		94.68		1000	1000		1e-17	1e-17		1.38778e-16	1.29237e-16		0	0			119.1	280.9			16.05	39.19	High	High	High	n/a	n/a	n/a	High	High	High	High	High	High	High	High	High	n/a
	DSPLEIAVGSR		0.000220925	0.000101679	1	1	79	Q4WJ05	Dolichyl-phosphate-mannose--protein mannosyltransferase OS=Neosartorya fumigata (strain ATCC MYA-4609 / Af293 / CBS 101355 / FGSC A1100) OX=330879 GN=AFUA_1G07690 PE=3 SV=1 UPId=UP000002530 PPId=UP000002530	Q4WJ05 [351-361]		Q4WJ05	0	1143.6	230.1	30.4	50.2	99.9	124.2	124.6	132.9	170.7	51.6	114.6	133.9	127.6	41.8	69.6	15.1	82.8	1.70033e+07	2.64554e+06	5.38863e+06	1.09005e+07				1.45518e+07	3.58619e+06		1.25188e+07	1.24398e+07			1.29466e+06	9.24213e+06	3	2	1	2				3	1		2	2			1	2		High	n/a	High	High	High	2		2	2	2	1		1	0.5724	0.3381	0		0	0	0	1		1	1	1	572.303		572.303	572.303	572.304	-1.2		-1.2	-1.2	0.11	-0.00069		-0.00069	-0.00069	6e-05	87.0169		87.0169	87.0169	87.7171	4.279e-06		2.17e-05	4.318e-05	4.872e-07	1.781e-05		0.0002182	0.0002443	1.015e-05	1.39							151.89	151.89	18	88.31	2.126	1.845	0.499	0.0885296	0.170586	0.336501	0.392126	0.589021	0.823751	73.41	98.08	106.92	75.7	137.5	129.2	57.6	87.53	15.98	35.32	57.56	High	High	High	High	High	High	High	High	High	n/a	High	High	n/a	n/a	High	High
	DHWAVEVVDDVASR		0.000452441	0.000120986	1	1	65	Q4WJ05	Dolichyl-phosphate-mannose--protein mannosyltransferase OS=Neosartorya fumigata (strain ATCC MYA-4609 / Af293 / CBS 101355 / FGSC A1100) OX=330879 GN=AFUA_1G07690 PE=3 SV=1 UPId=UP000002530 PPId=UP000002530	Q4WJ05 [468-481]		Q4WJ05	0	1597.76																																																	No Quan Values	High	n/a	n/a	High	High	3			3	3	1			0.5244	0.3053	0			0	0	1			1	1	533.258			533.257	533.258	0			-3.41	-0.47	0			-0.00181	-0.00025	92.0444			91.5524	92.2532	1.288e-05			0.0003909	4.872e-07	3.386e-05			0.004023	7.063e-06	0.95							142.39	142.39																							High	High	High	High	n/a	n/a	High	High	n/a	High	High	High	High	n/a	High	n/a
	GTEVGKDSPLEIAVGSR		0.000548233	0.000135138	1	1	93	Q4WJ05	Dolichyl-phosphate-mannose--protein mannosyltransferase OS=Neosartorya fumigata (strain ATCC MYA-4609 / Af293 / CBS 101355 / FGSC A1100) OX=330879 GN=AFUA_1G07690 PE=3 SV=1 UPId=UP000002530 PPId=UP000002530	Q4WJ05 [345-361]		Q4WJ05	1	1714.9																																																	No Quan Values	High	High	High	High	High	3	3	3	3	3	1	0.1321	1	0.6427	0.6099	0	0	0	0	0	1	1	1	1	1	572.304	572.304	572.303	572.304	572.303	0	1.06	-0.87	1.06	-0.76	0	0.0006	-0.00049	0.0006	-0.00044	75.2008	75.1831	75.2774	75.1831	75.2008	1.394e-05	1.427e-05	0.002555	4.318e-05	4.872e-07	3.99e-05	8.489e-05	0.02437	0.0002294	3.101e-07	2.82	1.59	0.14	0	206.1	2	0.89	209.74	209.74	6																						High	n/a	n/a	High	High	High	n/a	n/a	High	High	High	High	n/a	n/a	n/a	High
	YPEDVNFTFMR		0.000961051	0.000205516	1	1	17	Q4WJ05	Dolichyl-phosphate-mannose--protein mannosyltransferase OS=Neosartorya fumigata (strain ATCC MYA-4609 / Af293 / CBS 101355 / FGSC A1100) OX=330879 GN=AFUA_1G07690 PE=3 SV=1 UPId=UP000002530 PPId=UP000002530	Q4WJ05 [155-165]		Q4WJ05	0	1418.64																																																	No Quan Values	High	Low	n/a	n/a	High	2	2			2	1				0.4963	0	0.0455			0	1	2			1	709.824	710.314			709.824	0	690.4			0.53	0	0.48972			0.00037	98.9563	128.229			99.4539	2.154e-05	0.2454			4.872e-07	6.329e-05	0.9865			2.122e-05	1.35	0.63	0.15	0	113.6	6	55.5																									n/a	High	High	High	n/a	n/a	n/a	n/a	n/a	n/a	n/a	n/a	High	n/a	High	n/a
	HEPEYDASGPLSFVGDGDVIR		0.0021501	0.000439704	1	1	10	Q4WJ05	Dolichyl-phosphate-mannose--protein mannosyltransferase OS=Neosartorya fumigata (strain ATCC MYA-4609 / Af293 / CBS 101355 / FGSC A1100) OX=330879 GN=AFUA_1G07690 PE=3 SV=1 UPId=UP000002530 PPId=UP000002530	Q4WJ05 [409-429]		Q4WJ05	0	2260.05																																																	No Quan Values	High	n/a	n/a	Low	Low	3			3	3	1			0.0755		0			0	0.0448	1			1	2	754.022			754.021	754.028	0			-1.44	7.31	0			-0.00109	0.00551	100.62			92.4904	123.181	3.81e-05			0.1992	0.3437	0.0001165			0.8452	0.8708	0.64							36.95	36.95																							High	n/a	High	High	n/a	n/a	n/a	High	n/a	n/a	n/a	n/a	n/a	n/a	n/a	n/a
	HIVLGCYLR	1xCarbamidomethyl [C6]	0.00255081	0.000474686	1	1	128	Q4WJ05	Dolichyl-phosphate-mannose--protein mannosyltransferase OS=Neosartorya fumigata (strain ATCC MYA-4609 / Af293 / CBS 101355 / FGSC A1100) OX=330879 GN=AFUA_1G07690 PE=3 SV=1 UPId=UP000002530 PPId=UP000002530	Q4WJ05 [497-505]		Q4WJ05	0	1130.61	111.2	106.5	130.6	94.3	82.6	94.2	105.9	91.8	125.4	99.3	87.5	85.9	100.4	69.8	106.4	108.2	22074840	2.48994e+07	3.76038e+07	2.76193e+07	25084642	23328450	24321594	21023334	2.34048e+07	20436720	21971526	2.25011e+07	1.66161e+07	9.04816e+06	2.44839e+07	3.24251e+07	1	3	4	3	1	1	1	1	4	1	1	2	4	4	4	4		High	High	High	High	High	2	2	2	2	2	1	0.5101	1	0.6718	0.5546	0	0	0	0	0	1	1	1	1	1	565.811	565.811	565.811	565.811	565.811	0.48	0.48	0.48	0.48	0.48	0.00027	0.00027	0.00027	0.00027	0.00027	66.6872	66.6872	66.6872	66.6872	66.6872	0.000168	7.523e-05	1.993e-05	3.954e-05	4.155e-05	0.0006692	0.0005417	0.0001819	0.0001969	0.0001539	2.29	1.49	0.51	0	366.1	2	0.17	147.02	147.02	14	66.71	0.847	0.922	0.857	0.782051	0.753419	0.869645	0.983485	0.99071	0.999995	12.94	14.31	22.62	109.3	93.4	93.6	103.8	13.64	10.26	18.3	18.64	High	High	High	High	High	High	High	Peak Found	High	High	Peak Found	High	High	High	High	High
	AGNVNLPQWGFK		0.00252558	0.000474686	1	1	104	Q4WJ05	Dolichyl-phosphate-mannose--protein mannosyltransferase OS=Neosartorya fumigata (strain ATCC MYA-4609 / Af293 / CBS 101355 / FGSC A1100) OX=330879 GN=AFUA_1G07690 PE=3 SV=1 UPId=UP000002530 PPId=UP000002530	Q4WJ05 [506-517]		Q4WJ05	0	1330.69																																																	No Quan Values	High	High	High	High	High	3	2	2	2	2	1	0.4063	1	0.4302	0.5936	0	0	0	0	0	1	1	1	1	1	444.235	665.849	665.849	665.849	665.849	0	0.58	-0.21	0.58	0.58	0	0.00039	-0.00014	0.00039	0.00039	92.932	92.8724	93.0473	92.8724	92.8724	4.109e-05	7.602e-05	0.0001291	6.211e-05	4.872e-07	0.0001306	0.0005494	0.001301	0.0003997	1.661e-05	2.19	1.6	0.41	0	341.8	1	0.2	171.79	171.79	29																						n/a	High	High	High	High	High	High	n/a	High	High	n/a	n/a	High	High	High	High
	QIETTCVK	1xCarbamidomethyl [C6]	0.00262838	0.000474686	1	1	103	Q4WJ05	Dolichyl-phosphate-mannose--protein mannosyltransferase OS=Neosartorya fumigata (strain ATCC MYA-4609 / Af293 / CBS 101355 / FGSC A1100) OX=330879 GN=AFUA_1G07690 PE=3 SV=1 UPId=UP000002530 PPId=UP000002530	Q4WJ05 [518-525]		Q4WJ05	0	978.492	94.4	119.1	100.3	109.4	80.9	98.6	71	7.1	96.5	121.5	32.2	42.6	182.6	234	133.3	76.5	214676	319208	331137	367378	281756	280071	186745	18733.2	206577			127808	346663	347895	351474	262623	3	3	3	3	3	3	2	1	2			1	3	3	3	2		High	High	High	High	High	2	2	2	2	2	1	0.3239	0.8	0.425	0.0789	0	0	0	0	0	1	1	1	1	1	489.749	489.75	489.75	489.75	489.749	-1.18	0	0	0	-1.19	-0.00058	0	0	0	-0.00058	25.4107	25.5846	25.5846	25.5846	25.4107	0.0001708	3.289e-05	1.993e-05	3.906e-05	3.963e-06	0.0006843	0.0002056	0.0001906	0.0001893	3.539e-05	1.14	1.76	0.33	0	328.5	3	0.18	156.66	156.66	25	26.49	0.765	0.63	1.604	0.631852	0.366608	0.609008	0.960106	0.845905	0.961929	14.03	74.3	32.05	104.6	75.6	64	155.8	10.21	61.88	58.44	43.05	High	High	Peak Found	High	High	Peak Found	Peak Found	High	High	High	High	High	High	High	High	Peak Found
	SGEKYPEDVNFTFMR		0.00566507	0.000833878	1	1	13	Q4WJ05	Dolichyl-phosphate-mannose--protein mannosyltransferase OS=Neosartorya fumigata (strain ATCC MYA-4609 / Af293 / CBS 101355 / FGSC A1100) OX=330879 GN=AFUA_1G07690 PE=3 SV=1 UPId=UP000002530 PPId=UP000002530	Q4WJ05 [151-165]		Q4WJ05	1	1819.83									139.6	106.7	87.6	50.2	131.7	306.9	397.8	379.4											357053		354088	646240													1		1	1				High	High	n/a	Medium	Low	3	3		4	4	1	0.0733		0.4348		0	0		0	0.0357	1	1		1	2	607.282	608.291		455.713	455.713	0	1662.26		-1.4	0.08	0	1.00835		-0.00064	4e-05	88.249	88.3214		19.2	22.0417	7.369e-05	0.0004418		0.0442	0.0516	0.0002185	0.005026		0.4911	0.6193	0.54	1.5	0.08	0	452.8	2	5.74	103.63	103.63		89		1000	1000		1e-17	1e-17		1.38778e-16	1.29237e-16		0	0			88.3	311.7			38.88	39.92	n/a	n/a	n/a	n/a	High	High	High	n/a	n/a	n/a	Peak Found	High	High	High	n/a	High
	FGSHYLK		0.0131218	0.0016118	1	1	51	Q4WJ05	Dolichyl-phosphate-mannose--protein mannosyltransferase OS=Neosartorya fumigata (strain ATCC MYA-4609 / Af293 / CBS 101355 / FGSC A1100) OX=330879 GN=AFUA_1G07690 PE=3 SV=1 UPId=UP000002530 PPId=UP000002530	Q4WJ05 [112-118]		Q4WJ05	0	851.441	42.5	90.2	118	59.8	100.6	164.8	174.9	145.1	52.1	178.4	134.5	91.2	66.9	4	131.1	45.8	609300	1.52601e+06	2.45864e+06	1.26813e+06		2.95362e+06	2.90426e+06	2.40176e+06	703639	2.65444e+06	2.44244e+06	1.72611e+06		37406.4	2.18151e+06	992518	1	2	3	2		3	3	2	1	3	3	2		1	2	1		High	n/a	High	High	High	2		2	2	2	1		0.2308	0.2726	0.1094	0		0	0	0	1		1	1	1	426.224		426.224	426.224	426.225	0		-0.22	-0.22	1.25	0		-9e-05	-9e-05	0.00053	27.8906		28.0022	28.0022	29.0972	0.0001125		0.0001752	0.001121	0.0001698	0.0003647		0.001781	0.01137	0.001499	1.28							148.84	148.84	13	28.79	2.081	1.367	0.922	0.317814	0.778227	0.805534	0.804452	0.992458	0.996059	22.54	20.8	45.92	74.6	156.9	112.4	56.2	43.01	22.48	47.8	85.56	High	High	High	Peak Found	n/a	High	High	High	High	High	High	High	High	Peak Found	High	High
	LPPGDPGSYK		0.0335987	0.00322993	1	1	191	Q4WJ05	Dolichyl-phosphate-mannose--protein mannosyltransferase OS=Neosartorya fumigata (strain ATCC MYA-4609 / Af293 / CBS 101355 / FGSC A1100) OX=330879 GN=AFUA_1G07690 PE=3 SV=1 UPId=UP000002530 PPId=UP000002530	Q4WJ05 [546-555]		Q4WJ05	0	1030.52	162	42.4	155.1	159.4	83.7	46.9	162.9	155.4	84.9	93.6	173.9	126.6	6.9	34.1	34.3	77.8	5.34127e+06	1.6473e+06	7.42261e+06	7.76174e+06	4227197	1.93276e+06	6.21474e+06	5.91069e+06	2.63515e+06	3.20032e+06	7.2542e+06	5.50723e+06	189730		1.31093e+06	3.87551e+06	5	3	5	5	3	3	5	5	5	5	5	5	1		5	4		High	High	High	High	High	2	2	2	2	2	1	0	1	0.4665	0.2393	0	0	0	0	0	1	1	1	1	1	515.764	515.764	515.764	515.764	515.764	-0.04	-0.04	-0.4	-0.04	-0.52	-2e-05	-2e-05	-0.00021	-2e-05	-0.00027	43.2394	43.2394	42.8379	43.2394	42.3651	0.0001679	0.0009741	0.001157	0.0004197	3.685e-05	0.0006686	0.01039	0.01159	0.004328	0.000194	1.17	1.16	0	0	195	5	1.71	89.01	89.01	1	43.93	1.012	0.944	0.329	0.996828	0.79225	0.182708	0.999998	0.993796	0.631346	9.83	56.4	79.92	151.8	110.1	105.1	33	44.93	50.14	33.66	76.63	High	Peak Found	High	High	High	High	High	High	High	High	High	High	Peak Found	n/a	Peak Found	High
	TLTTAFR		0.0501027	0.00422109	1	1	844	Q4WJ05	Dolichyl-phosphate-mannose--protein mannosyltransferase OS=Neosartorya fumigata (strain ATCC MYA-4609 / Af293 / CBS 101355 / FGSC A1100) OX=330879 GN=AFUA_1G07690 PE=3 SV=1 UPId=UP000002530 PPId=UP000002530	Q4WJ05 [488-494]		Q4WJ05	0	809.452	92.6	92.6	109.4	115.5	119.8	136.6	142.1	106.2	79.3	79	103.5	109.4	60.2	56.3	87	110.5	4.84974e+07	5.71492e+07	83150372	8.93725e+07	9.6109e+07	8.93507e+07	8.61223e+07	6.42167e+07	3.91045e+07	4.29072e+07	6.86248e+07	7.56265e+07	26302924	19271403	5.28677e+07	8.73985e+07	6	6	6	6	6	6	6	6	6	6	6	6	6	6	6	6		High	High	High	High	High	2	2	2	2	2	1	0.0645	0.625	0.4253	0.306	0	0	0	0	0	1	1	1	1	1	405.229	405.229	405.23	405.229	405.229	0	0.08	0.39	0.08	-0.05	0	3e-05	0.00016	3e-05	-2e-05	47.6313	46.0906	46.8306	46.0906	47.6115	0.0005307	0.0008344	0.0005153	0.0007732	0.0003154	0.003402	0.009039	0.005701	0.007885	0.002857	1.34	1.24	0.06	0	509.8	3	1.04	146.97	146.97	16	49.63	1.297	0.901	0.719	0.386138	0.760124	0.701064	0.861511	0.990842	0.98427	10.35	7.41	21.47	102.8	130.7	92.6	73.9	11.46	12.93	17.19	32.28	High	High	High	High	High	High	High	High	High	High	High	High	High	High	High	High
Q4WXP0	Probable kinetochore protein ndc80 OS=Neosartorya fumigata (strain ATCC MYA-4609 / Af293 / CBS 101355 / FGSC A1100) OX=330879 GN=ndc80 PE=3 SV=2 UPId=UP000002530 PPId=UP000002530	45	2975	32	29	0	736	83.9	5.39	Phospho [S38(100)]	0	1	382.38	763.19	3816	79334.1	1402.11	0	194.775	5.82072e+07	7.14901e+07	1.19515e+08	1.08659e+08	1.37375e+08	1.47205e+08	1.49288e+08	1.96773e+08	4.82582e+07	7.93142e+07	1.58358e+08	1.2631e+08	7.58492e+07	97937844	6.9528e+07	1.37164e+08	14	12	12	13	18	17	15	15	14	15	14	17	11	7	9	15	High	High	High	High	High	High	High	High	High	High	High	High	High	High	High	High	cell cycle OR cell proliferation;cell organization and biogenesis;other biological processes	nucleus;other cell component		Pf03801	3511788	afm:AFUA_3G10180; Q4WXP0
	Sequence	Modifications	Qvality PEP	Qvality q-value	# Protein Groups	# Proteins	# PSMs	Master Protein Accessions	Master Protein Descriptions	Positions in Master Proteins	Modifications in Master Proteins	Protein Accessions	# Missed Cleavages	Theo. MH+ [Da]	Abundances (Scaled): F1: Sample, 1, CEA17	Abundances (Scaled): F2: Sample, 2, CEA17	Abundances (Scaled): F3: Sample, 3, CEA17	Abundances (Scaled): F4: Sample, 4, CEA17	Abundances (Scaled): F5: Sample, 1, dclAB	Abundances (Scaled): F6: Sample, 2, dclAB	Abundances (Scaled): F7: Sample, 3, dclAB	Abundances (Scaled): F8: Sample, 4, dclAB	Abundances (Scaled): F9: Sample, 1, ppdAB	Abundances (Scaled): F10: Sample, 2, ppdAB	Abundances (Scaled): F11: Sample, 3, ppdAB	Abundances (Scaled): F12: Sample, 4, ppdAB	Abundances (Scaled): F13: Sample, 1, rrpAB	Abundances (Scaled): F14: Sample, 2, rrpAB	Abundances (Scaled): F15: Sample, 3, rrpAB	Abundances (Scaled): F16: Sample, 4, rrpAB	Abundance: F1: Sample, 1, CEA17	Abundance: F2: Sample, 2, CEA17	Abundance: F3: Sample, 3, CEA17	Abundance: F4: Sample, 4, CEA17	Abundance: F5: Sample, 1, dclAB	Abundance: F6: Sample, 2, dclAB	Abundance: F7: Sample, 3, dclAB	Abundance: F8: Sample, 4, dclAB	Abundance: F9: Sample, 1, ppdAB	Abundance: F10: Sample, 2, ppdAB	Abundance: F11: Sample, 3, ppdAB	Abundance: F12: Sample, 4, ppdAB	Abundance: F13: Sample, 1, rrpAB	Abundance: F14: Sample, 2, rrpAB	Abundance: F15: Sample, 3, rrpAB	Abundance: F16: Sample, 4, rrpAB	Abundances Count: F1: Sample, 1, CEA17	Abundances Count: F2: Sample, 2, CEA17	Abundances Count: F3: Sample, 3, CEA17	Abundances Count: F4: Sample, 4, CEA17	Abundances Count: F5: Sample, 1, dclAB	Abundances Count: F6: Sample, 2, dclAB	Abundances Count: F7: Sample, 3, dclAB	Abundances Count: F8: Sample, 4, dclAB	Abundances Count: F9: Sample, 1, ppdAB	Abundances Count: F10: Sample, 2, ppdAB	Abundances Count: F11: Sample, 3, ppdAB	Abundances Count: F12: Sample, 4, ppdAB	Abundances Count: F13: Sample, 1, rrpAB	Abundances Count: F14: Sample, 2, rrpAB	Abundances Count: F15: Sample, 3, rrpAB	Abundances Count: F16: Sample, 4, rrpAB	Quan Info	Confidence (by Search Engine): CHIMERYS Identification	Confidence (by Search Engine): Comet	Confidence (by Search Engine): Mascot	Confidence (by Search Engine): MS Amanda 2.0	Confidence (by Search Engine): Sequest HT	Charge (by Search Engine): CHIMERYS Identification	Charge (by Search Engine): Comet	Charge (by Search Engine): Mascot	Charge (by Search Engine): MS Amanda 2.0	Charge (by Search Engine): Sequest HT	DeltaScore (by Search Engine): CHIMERYS Identification	DeltaScore (by Search Engine): Comet	DeltaScore (by Search Engine): Mascot	DeltaScore (by Search Engine): MS Amanda 2.0	DeltaScore (by Search Engine): Sequest HT	DeltaCn (by Search Engine): CHIMERYS Identification	DeltaCn (by Search Engine): Comet	DeltaCn (by Search Engine): Mascot	DeltaCn (by Search Engine): MS Amanda 2.0	DeltaCn (by Search Engine): Sequest HT	Rank (by Search Engine): CHIMERYS Identification	Rank (by Search Engine): Comet	Rank (by Search Engine): Mascot	Rank (by Search Engine): MS Amanda 2.0	Rank (by Search Engine): Sequest HT	m/z [Da] (by Search Engine): CHIMERYS Identification	m/z [Da] (by Search Engine): Comet	m/z [Da] (by Search Engine): Mascot	m/z [Da] (by Search Engine): MS Amanda 2.0	m/z [Da] (by Search Engine): Sequest HT	DeltaM [ppm] (by Search Engine): CHIMERYS Identification	DeltaM [ppm] (by Search Engine): Comet	DeltaM [ppm] (by Search Engine): Mascot	DeltaM [ppm] (by Search Engine): MS Amanda 2.0	DeltaM [ppm] (by Search Engine): Sequest HT	Deltam/z [Da] (by Search Engine): CHIMERYS Identification	Deltam/z [Da] (by Search Engine): Comet	Deltam/z [Da] (by Search Engine): Mascot	Deltam/z [Da] (by Search Engine): MS Amanda 2.0	Deltam/z [Da] (by Search Engine): Sequest HT	RT [min] (by Search Engine): CHIMERYS Identification	RT [min] (by Search Engine): Comet	RT [min] (by Search Engine): Mascot	RT [min] (by Search Engine): MS Amanda 2.0	RT [min] (by Search Engine): Sequest HT	Percolator q-Value (by Search Engine): CHIMERYS Identification	Percolator q-Value (by Search Engine): Comet	Percolator q-Value (by Search Engine): Mascot	Percolator q-Value (by Search Engine): MS Amanda 2.0	Percolator q-Value (by Search Engine): Sequest HT	Percolator PEP (by Search Engine): CHIMERYS Identification	Percolator PEP (by Search Engine): Comet	Percolator PEP (by Search Engine): Mascot	Percolator PEP (by Search Engine): MS Amanda 2.0	Percolator PEP (by Search Engine): Sequest HT	XCorr (by Search Engine): Sequest HT	Comet XCorr (by Search Engine): Comet	Comet DeltaCn Score (by Search Engine): Comet	Comet DeltaCnStar Score (by Search Engine): Comet	Comet SpScore Score (by Search Engine): Comet	Comet SpRank Score (by Search Engine): Comet	Comet Expect Score (by Search Engine): Comet	Amanda Score (by Search Engine): MS Amanda 2.0	CharmeRT Combined Score (by Search Engine): MS Amanda 2.0	Ions Score (by Search Engine): Mascot	Top Apex RT [min]	Abundance Ratio: (dclAB) / (CEA17)	Abundance Ratio: (ppdAB) / (CEA17)	Abundance Ratio: (rrpAB) / (CEA17)	Abundance Ratio P-Value: (dclAB) / (CEA17)	Abundance Ratio P-Value: (ppdAB) / (CEA17)	Abundance Ratio P-Value: (rrpAB) / (CEA17)	Abundance Ratio Adj. P-Value: (dclAB) / (CEA17)	Abundance Ratio Adj. P-Value: (ppdAB) / (CEA17)	Abundance Ratio Adj. P-Value: (rrpAB) / (CEA17)	Abundance Ratio Variability [%]: (dclAB) / (CEA17)	Abundance Ratio Variability [%]: (ppdAB) / (CEA17)	Abundance Ratio Variability [%]: (rrpAB) / (CEA17)	Abundances (Grouped): CEA17	Abundances (Grouped): dclAB	Abundances (Grouped): ppdAB	Abundances (Grouped): rrpAB	Abundances (Grouped) CV [%]: CEA17	Abundances (Grouped) CV [%]: dclAB	Abundances (Grouped) CV [%]: ppdAB	Abundances (Grouped) CV [%]: rrpAB	Found in Sample: F1: Sample, 1, CEA17	Found in Sample: F2: Sample, 2, CEA17	Found in Sample: F3: Sample, 3, CEA17	Found in Sample: F4: Sample, 4, CEA17	Found in Sample: F5: Sample, 1, dclAB	Found in Sample: F6: Sample, 2, dclAB	Found in Sample: F7: Sample, 3, dclAB	Found in Sample: F8: Sample, 4, dclAB	Found in Sample: F9: Sample, 1, ppdAB	Found in Sample: F10: Sample, 2, ppdAB	Found in Sample: F11: Sample, 3, ppdAB	Found in Sample: F12: Sample, 4, ppdAB	Found in Sample: F13: Sample, 1, rrpAB	Found in Sample: F14: Sample, 2, rrpAB	Found in Sample: F15: Sample, 3, rrpAB	Found in Sample: F16: Sample, 4, rrpAB
	LVPHIESMAQEFER		8.32834e-05	3.34147e-05	1	1	501	Q4WXP0	Probable kinetochore protein ndc80 OS=Neosartorya fumigata (strain ATCC MYA-4609 / Af293 / CBS 101355 / FGSC A1100) OX=330879 GN=ndc80 PE=3 SV=2 UPId=UP000002530 PPId=UP000002530	Q4WXP0 [322-335]		Q4WXP0	0	1685.83	45.8	81.2	109.4	116	87	71.1	61.7	57.5	48.3	95.4	137.8	118.9	127.2	257.1	86.3	99.4	1.22012e+07	2.55112e+07	4.23207e+07	4.56709e+07	3.54997e+07	2.36766e+07	1.90343e+07	1.76925e+07	1.21222e+07	2.63763e+07	4.64778e+07	4.18152e+07	28300468	44802741	2.66941e+07	4.00334e+07	8	8	9	8	9	10	10	8	6	7	10	9	4	4	5	9		High	High	High	High	High	3	3	3	3	3	1	0.6447	1	0.8009	0.7566	0	0	0	0	0	1	1	1	1	1	562.615	562.615	562.615	562.615	562.615	0.06	0.06	0.06	-0.64	-0.52	4e-05	3e-05	3e-05	-0.00036	-0.00029	87.2565	87.2565	87.2565	87.7524	87.6229	1.102e-06	1.293e-06	2.047e-06	1.521e-06	4.872e-07	7.301e-06	1.005e-06	5.518e-06	2.505e-06	1.279e-08	2.26	3.18	0.64	0	1138.5	1	0	273.83	273.83	44	88.05	0.703	1.114	1.544	0.38823	0.661559	0.424178	0.862451	0.977288	0.886299	49.21	9.99	95.57	99.3	69.8	112.3	118.6	36.32	18.85	38.59	54.91	High	High	High	High	High	High	High	High	High	High	High	High	Peak Found	Peak Found	Peak Found	High
	RLVPHIESMAQEFER		7.18976e-09	3.34147e-05	1	1	150	Q4WXP0	Probable kinetochore protein ndc80 OS=Neosartorya fumigata (strain ATCC MYA-4609 / Af293 / CBS 101355 / FGSC A1100) OX=330879 GN=ndc80 PE=3 SV=2 UPId=UP000002530 PPId=UP000002530	Q4WXP0 [321-335]		Q4WXP0	1	1841.93					180.3	156.4	232.1	120.4	5.4	84.5	56.3	58	216.4	157	156	177.2					4.59101e+06	3.2468e+06			84587.5	1.45658e+06		1.27179e+06				4.44997e+06					3	3			1	3		3				3		High	High	High	High	High	3	3	3	3	3	1	0.6356	1	0.8704	0.7173	0	0	0	0	0	1	1	1	1	1	614.649	614.649	614.649	614.649	614.649	0.17	-0.36	-0.36	-0.36	-0.36	0.0001	-0.00022	-0.00022	-0.00022	-0.00022	78.2368	78.562	78.562	78.562	78.562	1.102e-06	1.293e-06	2.047e-06	1.521e-06	4.872e-07	9.519e-08	1.036e-12	2.182e-09	7.195e-11	6.878e-12	4.21	3.76	0.64	0	1659.6	1	0	529.76	529.76	67	78.82	1000	1000	1000	1e-17	1e-17	1e-17	1.29097e-16	1.38778e-16	1.29237e-16	0	0	0		171.4	58.3	170.3		27.2	64.74	15.97	n/a	n/a	High	n/a	High	High	High	n/a	High	High	n/a	High	n/a	n/a	n/a	High
	IGQELLEYLTHNNFELEMK		3.46963e-09	3.34147e-05	1	1	252	Q4WXP0	Probable kinetochore protein ndc80 OS=Neosartorya fumigata (strain ATCC MYA-4609 / Af293 / CBS 101355 / FGSC A1100) OX=330879 GN=ndc80 PE=3 SV=2 UPId=UP000002530 PPId=UP000002530	Q4WXP0 [166-184]		Q4WXP0	0	2321.15	113.9	59.7	122.7	126	108.4	55.6	86.9	101.4	61.2	71.3	163.4	190	54.3	95.4	45.7	144.1	4.99322e+06	3.0856e+06	7.80718e+06	8.15651e+06	7.27179e+06	3.04617e+06	4.40699e+06	5.12815e+06	2.52252e+06	3.24355e+06	9.06457e+06	1.09877e+07	1.98711e+06		2.32458e+06	9.53653e+06	6	6	6	6	5	4	6	6	4	3	6	6	5		6	6		High	High	High	High	High	3	3	3	3	3	1	0.673	1	0.7697	0.6108	0	0	0	0	0	1	1	1	1	1	774.388	774.388	774.388	774.388	774.387	0	-0.07	-0.07	-0.07	-0.43	0	-5e-05	-5e-05	-5e-05	-0.00033	116.815	117.01	117.01	117.01	117.009	1.102e-06	1.293e-06	2.047e-06	1.521e-06	4.872e-07	2.508e-08	3.656e-13	8.313e-10	4.815e-12	3.248e-15	4.83	4.77	0.67	0	2377.6	1	0	555.63	555.63	44	117.81	0.866	1.261	0.738	0.770533	0.70268	0.627375	0.982465	0.984121	0.966411	12.3	18.62	80.53	120.6	95.8	110.2	73.5	29.35	26.56	53.36	53.03	High	High	High	High	High	High	High	High	High	High	High	High	High	n/a	High	High
	LLAEPFTGYHPAHLLNLDLR		1.07296e-09	3.34147e-05	1	1	415	Q4WXP0	Probable kinetochore protein ndc80 OS=Neosartorya fumigata (strain ATCC MYA-4609 / Af293 / CBS 101355 / FGSC A1100) OX=330879 GN=ndc80 PE=3 SV=2 UPId=UP000002530 PPId=UP000002530	Q4WXP0 [542-561]		Q4WXP0	0	2290.23	4.3	138.8	305	235	215.5	47.6	168.2	74.2	8.9	18.1	49.4	59.3	11.5	29.8	34.7	199.8	112749	4.2849e+06	1.15989e+07	9.09176e+06	8.64412e+06	1.55769e+06	5.10038e+06	2.24423e+06	218581	492544	1.63866e+06	2.05136e+06	252204		1.05282e+06	7.90394e+06	1	6	6	6	6	3	5	6	2	2	3	3	2		4	5		High	High	High	High	High	3	3	3	3	3	1	0.6122	1	0.8357	0.7762	0	0	0	0	0	1	1	1	1	1	764.083	764.083	764.083	764.083	764.083	-0.34	-0.34	-0.34	-0.34	-0.16	-0.00026	-0.00026	-0.00026	-0.00026	-0.00012	102.864	102.864	102.864	102.864	102.349	1.102e-06	1.293e-06	2.047e-06	1.521e-06	4.872e-07	4.194e-08	7.342e-14	1.762e-10	5.954e-12	2.896e-14	4.2	2.95	0.61	0	827.4	1	0	457.74	457.74	40	103.18	0.435	0.202	0.427	0.113967	0.00437378	0.246002	0.464239	0.0352379	0.728113	47.81	59.08	135.81	203.8	126.1	33.8	36.2	76.26	62.33	71.44	127.37	High	High	High	High	High	High	High	High	High	High	High	High	High	n/a	High	High
	GLEDYESFVVDEVEQELGGDLPATK		6.54786e-06	3.34147e-05	1	1	64	Q4WXP0	Probable kinetochore protein ndc80 OS=Neosartorya fumigata (strain ATCC MYA-4609 / Af293 / CBS 101355 / FGSC A1100) OX=330879 GN=ndc80 PE=3 SV=2 UPId=UP000002530 PPId=UP000002530	Q4WXP0 [706-730]		Q4WXP0	0	2739.29																																																	No Quan Values	High	High	High	High	High	3	3	3	3	3	1	0.6706	1	0.9121	0.8514	0	0	0	0	0	1	1	1	1	1	913.766	913.766	913.766	913.766	913.766	-1.27	-1.26	-1.26	-1.26	-1.26	-0.00116	-0.00115	-0.00115	-0.00115	-0.00115	128.665	128.665	128.665	128.665	128.665	1.102e-06	1.293e-06	2.047e-06	1.521e-06	4.872e-07	1.656e-06	1.765e-08	1.276e-06	9.403e-07	2.005e-09	2.96	3.4	0.67	0	597.6	1	0	342.85	342.85	49																						High	n/a	High	n/a	n/a	n/a	High	High	n/a	High	High	High	n/a	n/a	n/a	n/a
	TSSIGYQNPPFTSQHTR		3.11742e-07	3.34147e-05	1	1	130	Q4WXP0	Probable kinetochore protein ndc80 OS=Neosartorya fumigata (strain ATCC MYA-4609 / Af293 / CBS 101355 / FGSC A1100) OX=330879 GN=ndc80 PE=3 SV=2 UPId=UP000002530 PPId=UP000002530	Q4WXP0 [36-52]		Q4WXP0	0	1920.92	45	43.9	66.1	54.4	101.1	96.6	293.9	201.6	219.7	140.4	221.6	115.9					487502			870738	1.67794e+06	1.30745e+06	3.68743e+06	2.52169e+06			3.03904e+06	1.65808e+06					1			1	2	2	3	3			3	2						High	High	High	High	High	3	3	3	3	3	1	0.5418	1	1	0.6971	0	0	0	0	0	1	1	1	1	1	640.979	640.978	640.978	640.978	640.978	0.96	-0.43	-0.43	-0.43	-0.43	0.00062	-0.00027	-0.00027	-0.00027	-0.00027	58.5898	58.3604	58.3604	58.3604	58.3604	1.102e-06	1.293e-06	2.047e-06	1.521e-06	4.872e-07	3.354e-07	4.366e-10	3.163e-08	6.407e-10	4.109e-10	5.15	3.23	0.54	0	568.3	1	0	364.71	364.71	26	59.37	2.887	3.273	0.001	0.120871	0.0993213	1e-17	0.482805	0.419098	1.29237e-16	38.7	27.62	0	53.8	155.3	191		19.72	54.18	31.15		High	n/a	High	High	High	High	High	High	n/a	High	High	High	n/a	n/a	n/a	High
	ATLSESVQLMEQR		4.82594e-06	3.34147e-05	1	1	266	Q4WXP0	Probable kinetochore protein ndc80 OS=Neosartorya fumigata (strain ATCC MYA-4609 / Af293 / CBS 101355 / FGSC A1100) OX=330879 GN=ndc80 PE=3 SV=2 UPId=UP000002530 PPId=UP000002530	Q4WXP0 [651-663]		Q4WXP0	0	1491.75	112.2	92.4	129	137.8	174.1	123.3	91.4	111.1	74.3	109.6	142	85.9	7.3	9.9	37	162.5	1.54616e+06	1.5007e+06	2.58095e+06	2.8035e+06	3.67319e+06	2.12122e+06	1.4582e+06	1.767e+06	962782	1.5663e+06	2475997	1.56264e+06	84102.6	89171.4	591416	3.3811e+06	4	4	4	3	4	4	3	3	4	4	3	3	1	1	2	3		High	High	High	High	High	3	3	3	3	3	1	0.6258	1	0.6894	0.6667	0	0	0	0	0	1	1	1	1	1	497.92	497.921	497.921	497.921	497.92	-0.38	0.28	0.23	0.23	-1.27	-0.00019	0.00014	0.00012	0.00012	-0.00063	82.7721	82.5247	82.5953	82.5953	82.6485	5.999e-06	1.293e-06	2.047e-06	1.521e-06	4.872e-07	2.303e-05	2.506e-07	3.868e-07	3.167e-07	5.955e-07	3.48	3.26	0.63	0	863	1	0	327.81	327.81	67	83.52	1.037	0.853	0.175	0.957955	0.585178	0.026675	0.997363	0.957678	0.172675	44.69	42.25	110.28	136.1	132.4	109.8	21.7	16.98	28.23	29.05	135.56	High	High	High	High	High	High	High	High	High	High	High	High	Peak Found	Peak Found	High	High
	EELHTNVESMLNDVIR		7.95684e-08	3.34147e-05	1	1	407	Q4WXP0	Probable kinetochore protein ndc80 OS=Neosartorya fumigata (strain ATCC MYA-4609 / Af293 / CBS 101355 / FGSC A1100) OX=330879 GN=ndc80 PE=3 SV=2 UPId=UP000002530 PPId=UP000002530	Q4WXP0 [683-698]		Q4WXP0	0	1898.93	142.1	60.7	152.1	163.5	117.3	54.9	116.6	106.4	42.3	73.9	172.7	104.9	30.6	90.5	71.8	99.7	4.00553e+06	2.01611e+06	6.22164e+06	6.80456e+06	5.06218e+06	1.9308e+06	3.80357e+06	3.46069e+06	1.12173e+06	2.16123e+06	6.15773e+06	3.90037e+06	719382		2.34598e+06	4.24165e+06	4	3	4	4	4	4	5	4	4	4	4	3	3		3	5		High	High	High	High	High	3	3	3	3	3	1	0.5957	1	0.7916	0.8078	0	0	0	0	0	1	1	1	1	1	633.647	633.647	633.647	633.647	633.647	-1.07	-0.56	0.11	0.13	0.13	-0.00068	-0.00035	7e-05	9e-05	9e-05	100.956	101.103	100.411	100.326	100.326	1.102e-06	1.293e-06	2.047e-06	1.521e-06	4.872e-07	1.27e-06	2.974e-09	9.07e-09	1.157e-08	1.167e-10	3.85	3.24	0.6	0	802.1	1	0	431.43	431.43	55	101.26	0.796	0.854	0.536	0.639442	0.653708	0.346972	0.961851	0.975805	0.832737	11.66	46.68	57.56	137.7	104.3	82.5	75.5	36.08	30.08	56.57	41.9	High	High	High	High	High	High	High	High	High	High	High	High	High	n/a	High	High
	SMSLLNSASRPQQPNFQR		3.40459e-06	3.34147e-05	1	1	116	Q4WXP0	Probable kinetochore protein ndc80 OS=Neosartorya fumigata (strain ATCC MYA-4609 / Af293 / CBS 101355 / FGSC A1100) OX=330879 GN=ndc80 PE=3 SV=2 UPId=UP000002530 PPId=UP000002530	Q4WXP0 [53-70]		Q4WXP0	0	2061.03	64.7	26	41.1	67.5	301.1	252.9	54.1	69.8	33	84.2	83.4	64.8	75.1	24.5	62.5	295.4	449062	212860	414021	691968	3.20153e+06	2.19359e+06	434920	559013	215745	606449	732445	593877				3.09763e+06	2	1	2	3	3	3	3	3	1	2	3	2				3		High	High	High	High	High	3	3	3	3	3	1	0.3472	1	0.6766	0.6014	0	0	0	0	0	1	1	1	1	1	687.681	687.681	687.681	687.681	687.681	0	0.21	0.21	0.21	0.21	0	0.00014	0.00014	0.00014	0.00014	71.6358	72.4435	72.4435	72.4435	72.4435	4.8e-06	1.293e-06	2.047e-06	1.521e-06	4.872e-07	1.874e-05	1.381e-08	2.817e-07	6.011e-08	2.346e-10	2.91	2.16	0.35	0	323.7	1	0.1	290.83	290.83	15	72.4	2.477	1.396	1.329	0.17209	0.729177	0.786663	0.596634	0.987225	0.995191	108.43	80.65	32.32	63.2	162.8	90.1	84	39.74	74.28	36.11	107.17	High	Peak Found	Peak Found	High	High	High	High	High	High	High	High	High	n/a	n/a	n/a	High
	NLLDNIKEAMDEK		0.000767389	0.000168957	1	1	68	Q4WXP0	Probable kinetochore protein ndc80 OS=Neosartorya fumigata (strain ATCC MYA-4609 / Af293 / CBS 101355 / FGSC A1100) OX=330879 GN=ndc80 PE=3 SV=2 UPId=UP000002530 PPId=UP000002530	Q4WXP0 [591-603]		Q4WXP0	1	1532.76	37.5	29.3	36	32	166.3	112.9	12	118.2	69.3	163.4	27.2	20.2	115.2	264.4	243.2	152.9		116014		158975	856189	474143	46551.3		219426	570015	115812	89449.8	323249	581128		776668		2		1	3	3	1		2	3	1	1	3	3		3		High	High	High	High	High	3	3	3	3	3	1	0.5481	1	0.6906	0.4948	0	0	0	0	0	1	1	1	1	1	511.592	511.592	511.592	511.592	511.592	-0.89	-0.43	-0.43	-0.43	-1.36	-0.00045	-0.00022	-0.00022	-0.00022	-0.0007	101.638	101.232	101.232	101.232	101.703	4.625e-05	3.717e-06	1.163e-05	1.918e-05	4.872e-07	0.0001421	3.951e-05	3.589e-05	7.13e-05	5.277e-07	1.92	2.09	0.55	0	552.6	1	0.01	223.69	223.69	31	101.84	3.774	1.183	5.685	0.0824543	0.906047	0.0611886	0.372596	0.999478	0.320497	14.64	76.43	48.13	35.2	119.8	45	200	11.1	63.38	94.15	36.79	n/a	Peak Found	n/a	Peak Found	High	High	Peak Found	n/a	High	High	Peak Found	Peak Found	High	High	n/a	High
	SMSLLNSASRPQQPNFQR	1xOxidation [M2]	0.00127535	0.000251606	1	1	24	Q4WXP0	Probable kinetochore protein ndc80 OS=Neosartorya fumigata (strain ATCC MYA-4609 / Af293 / CBS 101355 / FGSC A1100) OX=330879 GN=ndc80 PE=3 SV=2 UPId=UP000002530 PPId=UP000002530	Q4WXP0 [53-70]		Q4WXP0	0	2077.02	199.1	91	203.8	118.5	136.7	94.9	166.3	80	89.5	26.2	44.7	31.6	52.6	47.3	100.3	117.3					502642	284784				65313.8		100006				425509					2	2				1		1				2		High	High	n/a	High	High	3	3		3	3	1	0.1346		0.7187	0.6091	0	0		0	0	1	1		1	1	693.014	693.013		693.013	693.013	1.21	0.48		0.48	0.48	0.00084	0.00033		0.00033	0.00033	63.7196	63.2582		63.2582	63.2582	4.083e-05	9.375e-06		1.521e-06	4.872e-07	0.0001267	5.638e-05		1.234e-05	1.245e-06	1.97	1.56	0.13	0	211.3	2	1.77	258.3	258.3		64.06	0.748	0.277	0.506	0.618692	0.0452992	0.367525	0.9574	0.239529	0.847254	14.79	22.35	38.3	162.7	120.6	39.8	76.9	37.2	32.95	59.89	43.74	n/a	n/a	n/a	n/a	High	High	n/a	n/a	n/a	Peak Found	n/a	High	n/a	n/a	n/a	High
	FLTGAYHDWLQGGEDEDDETAEK		0.00141266	0.000324554	1	1	5	Q4WXP0	Probable kinetochore protein ndc80 OS=Neosartorya fumigata (strain ATCC MYA-4609 / Af293 / CBS 101355 / FGSC A1100) OX=330879 GN=ndc80 PE=3 SV=2 UPId=UP000002530 PPId=UP000002530	Q4WXP0 [298-320]		Q4WXP0	0	2626.12																																																	No Quan Values	High	High	n/a	High	High	3	3		3	3	1	0.2963		0.6577	0.6628	0	0		0	0	1	1		1	1	876.046	876.046		876.046	876.046	0.56	0.56		0.56	0.56	0.00049	0.00049		0.00049	0.00049	93.5155	93.5155		93.5155	93.5155	5.048e-05	8.375e-05		3.382e-05	4.872e-07	0.0001516	0.0005962		0.0001638	1.531e-06	0.86	1.08	0.3	0	27.3	10	4.34	141.78	141.78																							High	n/a	n/a	n/a	n/a	n/a	n/a	n/a	n/a	n/a	n/a	n/a	n/a	n/a	n/a	n/a
	RAIDDDLER		0.00169306	0.000401769	1	1	45	Q4WXP0	Probable kinetochore protein ndc80 OS=Neosartorya fumigata (strain ATCC MYA-4609 / Af293 / CBS 101355 / FGSC A1100) OX=330879 GN=ndc80 PE=3 SV=2 UPId=UP000002530 PPId=UP000002530	Q4WXP0 [581-589]		Q4WXP0	1	1102.55	48.4	10.8	71.4	31.8	57.4	222.4	324.6	459.6	9.4	22.1	208.3	94	3.2	1	8.3	27.4	1.1999e+07	3.15147e+06	25720851	1.16491e+07	2.17991e+07	6.89099e+07	93207276	1.31594e+08	2.18795e+06	5.69737e+06	6.53955e+07	3.07741e+07	668723	163959	2.38755e+06	10258468	3	4	2	2	2	3	2	3	2	2	4	3	2	2	4	1		High	High	High	High	High	2	2	2	2	2	1	0.2944	1	0.5807	0.3939	0	0	0	0	0	1	1	1	1	1	551.778	552.271	551.778	551.778	551.778	-0.54	893.78	-0.8	-0.8	-0.54	-0.0003	0.49272	-0.00044	-0.00044	-0.0003	31.2576	30.9111	31.4291	31.4291	31.2576	3.113e-05	2.676e-05	0.002512	0.0002013	7.224e-06	9.804e-05	0.0001852	0.02388	0.00178	4.707e-05	1.32	1.8	0.3	0	261.2	1	0.23	213.03	213.03	4	32.48	8.106	2.448	0.104	1.3178e-10	0.0285419	0.00382447	1.64306e-09	0.169115	0.0338187	121.36	29.61	50.13	43.7	299.6	50.9	5.8	63.25	63.78	109.27	120.18	High	Peak Found	Peak Found	Peak Found	Peak Found	High	Peak Found	High	Peak Found	Peak Found	High	High	Peak Found	Peak Found	High	Peak Found
	RSEVEALEHK		0.00197376	0.000430687	1	1	71	Q4WXP0	Probable kinetochore protein ndc80 OS=Neosartorya fumigata (strain ATCC MYA-4609 / Af293 / CBS 101355 / FGSC A1100) OX=330879 GN=ndc80 PE=3 SV=2 UPId=UP000002530 PPId=UP000002530	Q4WXP0 [604-613]		Q4WXP0	1	1197.62					413.2	432	332.1	422.8																613201																1										High	High	High	High	High	2	3	3	3	3	1	0.0412	1	0.5405	0.4658	0	0	0	0	0	1	1	1	1	1	599.315	399.879	399.879	399.879	399.879	0.85	0.64	0.64	0.64	0.64	0.00051	0.00026	0.00026	0.00026	0.00026	23.2598	23.3147	23.3147	23.3147	23.3147	3.636e-05	0.0001223	0.0003648	5.414e-05	1.806e-05	0.0001095	0.0009859	0.003811	0.0003088	8.698e-05	2.19	1.7	0.04	0	479.1	1	0.35	182.15	182.15	11	24.05	1000			1e-17			1.29097e-16			0				400				11.48			n/a	High	n/a	n/a	n/a	High	High	High	High	High	High	High	n/a	n/a	High	n/a
	KLEDLEEIVK		0.00195526	0.000430687	1	1	8	Q4WXP0	Probable kinetochore protein ndc80 OS=Neosartorya fumigata (strain ATCC MYA-4609 / Af293 / CBS 101355 / FGSC A1100) OX=330879 GN=ndc80 PE=3 SV=2 UPId=UP000002530 PPId=UP000002530	Q4WXP0 [479-488]		Q4WXP0	1	1215.68																																																	No Quan Values	High	Low	n/a	n/a	High	2	2			2	1				0.2838	0	0.0435			0	1	2			1	608.345	608.35			608.346	0	8.65			0.84	0	0.00526			0.00051	76.6772	57.5311			76.3215	3.611e-05	0.3824			0.001726	0.000109	0.9939			0.01664	0.74	1.1	0.02	0	555.8	1	5.93																									n/a	n/a	n/a	n/a	n/a	n/a	High	High	n/a	n/a	High	n/a	n/a	n/a	n/a	n/a
	HSLGQNTLR		0.0021813	0.000439704	1	1	39	Q4WXP0	Probable kinetochore protein ndc80 OS=Neosartorya fumigata (strain ATCC MYA-4609 / Af293 / CBS 101355 / FGSC A1100) OX=330879 GN=ndc80 PE=3 SV=2 UPId=UP000002530 PPId=UP000002530	Q4WXP0 [185-193]		Q4WXP0	0	1025.55	16.8	15.2	6.9	21.7	9.2	51	38.6	493.6	21.2	341.3	18.2	16.2	146.8	245.2	111	47.2	54162.5		32322		45494.7		143910	1.83665e+06	64473.5	1.14136e+06	74190.7	68916.2	394945				1		1		1		2	3	1	3	2	1	2					High	High	High	High	High	2	2	2	2	2	1	0.25	0.8182	0.434	0.4309	0	0	0	0	0	1	1	1	1	1	513.278	513.278	513.278	513.278	513.278	0.37	0.37	0.25	0.37	0.25	0.00019	0.00019	0.00013	0.00019	0.00013	23.0198	23.0198	23.0439	23.0198	23.0439	3.81e-05	4.979e-05	0.00174	6.712e-05	0.0001499	0.0001176	0.0003503	0.01615	0.0004473	0.001264	1.88	1.36	0.25	0	699.9	1	0.11	166.85	166.85	11	23.82	4.329	1.825	11.854	0.157103	0.688958	0.010406	0.564715	0.981785	0.0808588	86.23	76.59	53.23	30.8	85.4	37.9	245.9	40.56	155.99	162.64	60.17	High	n/a	Peak Found	High	High	High	High	High	High	High	High	Peak Found	High	High	n/a	n/a
	ANALREELHTNVESMLNDVIR		0.00329618	0.000541196	1	1	13	Q4WXP0	Probable kinetochore protein ndc80 OS=Neosartorya fumigata (strain ATCC MYA-4609 / Af293 / CBS 101355 / FGSC A1100) OX=330879 GN=ndc80 PE=3 SV=2 UPId=UP000002530 PPId=UP000002530	Q4WXP0 [678-698]		Q4WXP0	1	2424.23																																																	No Quan Values	High	n/a	n/a	n/a	High	4				4	1				0.1947	0				0	1				1	606.813				606.812	0				-0.86	0				-0.00052	100.209				100.327	7.486e-05				4.872e-07	0.0002264				7.65e-06	2.26																															n/a	n/a	n/a	n/a	High	High	n/a	n/a	n/a	High	n/a	n/a	n/a	n/a	n/a	High
	TSSIGYQNPPFTSQHTR	1xPhospho [S3(100)]	0.00317691	0.000541196	1	1	7	Q4WXP0	Probable kinetochore protein ndc80 OS=Neosartorya fumigata (strain ATCC MYA-4609 / Af293 / CBS 101355 / FGSC A1100) OX=330879 GN=ndc80 PE=3 SV=2 UPId=UP000002530 PPId=UP000002530	Q4WXP0 [36-52]	Q4WXP0 1xPhospho [S38(100)]	Q4WXP0	0	2000.89																																																	No Quan Values	n/a	n/a	n/a	n/a	High					3					0.0731					0					1					667.633					-0.29					-0.00019					69.8699					1.218e-05					4.257e-05	2.19																															n/a	n/a	n/a	High	n/a	n/a	High	n/a	n/a	n/a	High	n/a	n/a	n/a	n/a	n/a
	GQDYELSLNINDNSFSASQIGGLPNR		0.00366915	0.000564758	1	1	1	Q4WXP0	Probable kinetochore protein ndc80 OS=Neosartorya fumigata (strain ATCC MYA-4609 / Af293 / CBS 101355 / FGSC A1100) OX=330879 GN=ndc80 PE=3 SV=2 UPId=UP000002530 PPId=UP000002530	Q4WXP0 [509-534]		Q4WXP0	0	2809.34	57.9	63.2	30	30.5	153.5	131.1	49.6	35.4	133.6	166.6	99.4	131.2	191.2	49.1	148.2	129.6	756913				3073045	2141608	751084	534490				2.26375e+06				2.56053e+06	1				1	1	1	1				1				1		High	n/a	n/a	n/a	n/a	3					1					0					1					937.118					0.44					0.00041					110.541					5.595e-05					0.0001669															110.9	1.852	2.955	3.75	0.415339	0.132019	0.164049	0.882465	0.504791	0.59488	36.48	25.21	33.55	42.7	82	134.5	140.8	38.86	63.43	20.68	45.92	Peak Found	n/a	n/a	n/a	Peak Found	High	Peak Found	Peak Found	n/a	n/a	n/a	Peak Found	n/a	n/a	n/a	Peak Found
	SSLQSSVDQQGITIQDIDR		0.00543298	0.000808927	1	1	7	Q4WXP0	Probable kinetochore protein ndc80 OS=Neosartorya fumigata (strain ATCC MYA-4609 / Af293 / CBS 101355 / FGSC A1100) OX=330879 GN=ndc80 PE=3 SV=2 UPId=UP000002530 PPId=UP000002530	Q4WXP0 [425-443]		Q4WXP0	0	2090.04																																																	No Quan Values	High	n/a	n/a	Low	High	3			3	3	1			0.1844	0.2474	0			0	0	1			1	1	697.349			697.346	697.349	-1.1			-6.4	-1.1	-0.00077			-0.00446	-0.00077	90.3976			66.0696	90.3976	7.194e-05			0.061	0.0001187	0.0002135			0.6026	0.0009389	1.9							80.21	80.21																							n/a	n/a	n/a	n/a	High	High	High	n/a	n/a	n/a	n/a	n/a	n/a	n/a	n/a	n/a
	EMNTNIEYEQLTLR		0.00684906	0.00090184	1	1	6	Q4WXP0	Probable kinetochore protein ndc80 OS=Neosartorya fumigata (strain ATCC MYA-4609 / Af293 / CBS 101355 / FGSC A1100) OX=330879 GN=ndc80 PE=3 SV=2 UPId=UP000002530 PPId=UP000002530	Q4WXP0 [664-677]		Q4WXP0	0	1753.84																																																	No Quan Values	High	n/a	n/a	Low	Low	3			3	3	1			0.1149	0.3145	0			0	0	1			1	1	585.286			585.28	585.28	0			-9	-9	0			-0.00526	-0.00526	92.5658			90.7658	90.7658	8.191e-05			0.1501	0.1132	0.0002456			0.8087	0.8287	1.24							67	67																							High	High	n/a	n/a	n/a	n/a	n/a	High	n/a	n/a	n/a	n/a	n/a	n/a	High	High
	AIDDDLER		0.0107371	0.00134271	1	1	61	Q4WXP0	Probable kinetochore protein ndc80 OS=Neosartorya fumigata (strain ATCC MYA-4609 / Af293 / CBS 101355 / FGSC A1100) OX=330879 GN=ndc80 PE=3 SV=2 UPId=UP000002530 PPId=UP000002530	Q4WXP0 [582-589]		Q4WXP0	0	946.448	122.8	151.3	125.2	110	65.8	47.3	60.1	109.5	81.3	54.1	137.7	59.4	121.7	85.9	191	77	3.0908e+06	4.4864e+06	4.57233e+06	4.08659e+06	2.53307e+06	1.48638e+06	1.7515e+06	3178329	1.92474e+06	1.41078e+06	4.3849e+06	1.97139e+06	2556289	1.41261e+06	5.57165e+06	2.92555e+06	2	2	2	2	2	2	2	2	2	2	2	2	2	2	2	2		High	High	High	High	High	2	2	2	2	2	1	0.0721	0.25	0.1373	0.055	0	0	0	0	0	1	1	1	1	1	473.727	473.728	473.728	473.728	473.728	0	0.87	0.12	0.12	0.95	0	0.00041	6e-05	6e-05	0.00045	45.1972	44.9487	44.816	44.816	45.1639	0.0002389	0.0001565	0.0001329	0.0001502	0.0001532	0.001129	0.00132	0.001327	0.001246	0.001304	1.09	1.11	0.31	0.07	342.4	6	2.54	170.49	170.49	12	46.07	0.507	0.598	0.833	0.303842	0.318197	0.669167	0.789932	0.800259	0.977455	40.48	41.8	47.72	138.3	70.1	77.5	114.1	13.61	38.2	46.05	43.56	High	High	High	High	Peak Found	Peak Found	High	High	High	Peak Found	High	Peak Found	High	Peak Found	High	Peak Found
	NLLDNIK		0.0196022	0.00219912	1	1	162	Q4WXP0	Probable kinetochore protein ndc80 OS=Neosartorya fumigata (strain ATCC MYA-4609 / Af293 / CBS 101355 / FGSC A1100) OX=330879 GN=ndc80 PE=3 SV=2 UPId=UP000002530 PPId=UP000002530	Q4WXP0 [591-597]		Q4WXP0	0	829.478	83.7	130.2	73.2	63.5	46.5	36.9	64	91	107.2	100.2	61.5	74.1	194.1	274.9	136.7	62.2	1.30714e+07	2.39612e+07	1.65909e+07	14651556	11107525	7.19508e+06	1.15691e+07	16404642	1.57534e+07	1.62321e+07	1.21522e+07	15266486	2.52897e+07	28058491	2.47514e+07	14676593	3	3	3	3	3	3	3	3	3	3	3	3	3	3	3	3		High	High	High	High	High	2	2	2	2	2	1	0.0833	0.72	0.333	0.2378	0	0	0	0	0	1	1	1	1	1	415.243	415.243	415.243	415.243	415.243	0	1.18	0.05	0.05	0.15	0	0.00049	2e-05	2e-05	6e-05	71.0204	70.3146	70.361	70.361	71.3371	0.0003226	0.0002754	0.0002402	0.0003173	0.0003869	0.001734	0.003143	0.002474	0.003157	0.002775	1.85	1.2	0.08	0	453.9	4	3.86	164.03	164.03	25	71.6	0.697	0.99	1.986	0.468662	0.97673	0.268686	0.913126	0.999975	0.756391	57.01	30.04	17.11	82	57.1	90.3	170.6	33.69	39.89	25.13	53.87	High	High	High	High	High	High	High	Peak Found	Peak Found	High	High	High	High	High	High	High
	LEDLEEIVK		0.0280679	0.002905	1	1	8	Q4WXP0	Probable kinetochore protein ndc80 OS=Neosartorya fumigata (strain ATCC MYA-4609 / Af293 / CBS 101355 / FGSC A1100) OX=330879 GN=ndc80 PE=3 SV=2 UPId=UP000002530 PPId=UP000002530	Q4WXP0 [480-488]		Q4WXP0	0	1087.59																																																	No Quan Values	High	n/a	Medium	Low	Medium	2		2	2	2	1		1	0.0491	0.1984	0		0	0	0	1		1	1	1	544.298		544.295	544.295	544.295	0		-5.7	-5.7	-4.83	0		-0.0031	-0.0031	-0.00262	86.5338		58.1359	58.1359	87.7259	0.000156		0.04831	0.2601	0.04305	0.0005918		0.6639	0.8814	0.5639	1.26							122.34	122.34	1																						n/a	n/a	High	n/a	High	High	High	n/a	n/a	n/a	High	n/a	n/a	n/a	n/a	High
	ALRDQIEELEK		0.030191	0.00298601	1	1	4	Q4WXP0	Probable kinetochore protein ndc80 OS=Neosartorya fumigata (strain ATCC MYA-4609 / Af293 / CBS 101355 / FGSC A1100) OX=330879 GN=ndc80 PE=3 SV=2 UPId=UP000002530 PPId=UP000002530	Q4WXP0 [353-363]		Q4WXP0	1	1343.72					156.6	166.5	204.6	224.6					55.9	187.4	371.9	232.4					1.05365e+06	913968										1.54302e+06					1	1										1		High	n/a	n/a	Low	Low	3			2	2	1			0.0535	0.0674	0			0	0	1			1	1	448.577			672.364	672.363	0			3.8	1.67	0			0.00256	0.00112	68.3424			117.9	99.2602	0.0001589			0.2271	0.1282	0.0006197			0.8577	0.8541	0.89							85.19	85.19		69.28	1000		1000	1e-17		1e-17	1.29097e-16		1.29237e-16	0		0		187.7		212.3		17		61.51	n/a	n/a	n/a	n/a	High	Peak Found	n/a	n/a	n/a	n/a	n/a	n/a	n/a	n/a	n/a	High
	SSLQALR		0.0362205	0.00339283	1	1	117	Q4WXP0	Probable kinetochore protein ndc80 OS=Neosartorya fumigata (strain ATCC MYA-4609 / Af293 / CBS 101355 / FGSC A1100) OX=330879 GN=ndc80 PE=3 SV=2 UPId=UP000002530 PPId=UP000002530	Q4WXP0 [566-572]		Q4WXP0	0	774.447	23.2	32.7	7.1	17.3	3.5	33.2	17.5	58.9	141	110	29.4	29.8	284.7	543.3	51.1	217.4	1.48897e+06	2.47843e+06	665657	1.64047e+06	343499	2.66485e+06	1.30306e+06	4.36868e+06	8.53074e+06	7.33745e+06	2.39063e+06	2.52626e+06	1.5273e+07	22829742	3.80858e+06		3	3	1	3	1	3	3	2	3	2	3	3	3	3	3			High	Low	High	High	High	2	2	2	2	2	1		1	0.2564	0.4488	0	0.0261	0	0	0	1	3	1	1	1	387.727	387.722	387.727	387.727	387.727	0	-13.23	-0.37	-0.37	-0.33	0	-0.00512	-0.00014	-0.00014	-0.00013	33.0378	24.452	33.501	33.501	33.4727	0.0001733	0.2357	0.00094	0.0008459	0.0006134	0.0007014	0.9854	0.009743	0.008543	0.005691	1.27	1.12	0.03	0	840	1	7.5	105.58	105.58	3	34.46	1.578	3.723	12.436	0.469341	0.046049	0.00102863	0.913319	0.242333	0.0102503	108.23	47.72	25.74	22.9	27.5	65.4	284.2	53.39	83.99	73.26	74.62	High	High	Peak Found	Peak Found	Peak Found	High	High	Peak Found	High	High	High	High	High	High	High	High
	AAEEEFER		0.0394104	0.00361245	1	1	5	Q4WXP0	Probable kinetochore protein ndc80 OS=Neosartorya fumigata (strain ATCC MYA-4609 / Af293 / CBS 101355 / FGSC A1100) OX=330879 GN=ndc80 PE=3 SV=2 UPId=UP000002530 PPId=UP000002530	Q4WXP0 [616-623]		Q4WXP0	0	980.432																																																	No Quan Values	High	Low	n/a	n/a	Low	2	2			2	1	0.0471			0.1071	0	0			0	1	1			1	490.72	492.225			490.722	0	3070.13			4.19	0	1.50503			0.00206	30.1545	53.3069			77.5936	0.0001811	0.4996			0.1099	0.0007442	1			0.8224	0.56	0.85	0.04	0	58.8	28	26.9																									n/a	n/a	High	n/a	n/a	n/a	n/a	High	n/a	High	High	High	n/a	n/a	n/a	n/a
	ISSEADRLLAEPFTGYHPAHLLNLDLR		0.0407731	0.00370001	1	1	2	Q4WXP0	Probable kinetochore protein ndc80 OS=Neosartorya fumigata (strain ATCC MYA-4609 / Af293 / CBS 101355 / FGSC A1100) OX=330879 GN=ndc80 PE=3 SV=2 UPId=UP000002530 PPId=UP000002530	Q4WXP0 [535-561]		Q4WXP0	1	3048.59																																																	No Quan Values	High	n/a	n/a	n/a	n/a	4					1					0					1					762.903					0					0					102.68					0.0001835					0.0007636																																				n/a	n/a	High	High	n/a	n/a	n/a	n/a	n/a	n/a	n/a	n/a	n/a	n/a	n/a	n/a
	IGQELLEYLTHNNFELEMK	1xOxidation [M18]	0.0484019	0.00407667	1	1	1	Q4WXP0	Probable kinetochore protein ndc80 OS=Neosartorya fumigata (strain ATCC MYA-4609 / Af293 / CBS 101355 / FGSC A1100) OX=330879 GN=ndc80 PE=3 SV=2 UPId=UP000002530 PPId=UP000002530	Q4WXP0 [166-184]		Q4WXP0	0	2337.14																																																	No Quan Values	High	Low	n/a	n/a	Low	3	3			4	1	0.178				0	0			0.04	1	1			3	779.719	780.057			585.044	0	433.15			5.15	0	0.33745			0.00301	116.752	92.3302			8.1145	0.000197	0.1261			0.3871	0.0008606	0.9428			0.986	0.24	1.18	0.18	0	118.8	10	8.32																									n/a	n/a	n/a	n/a	n/a	n/a	n/a	n/a	n/a	n/a	High	n/a	n/a	n/a	n/a	n/a
	LASDAQIEK		0.0885412	0.00707981	1	1	11	Q4WXP0	Probable kinetochore protein ndc80 OS=Neosartorya fumigata (strain ATCC MYA-4609 / Af293 / CBS 101355 / FGSC A1100) OX=330879 GN=ndc80 PE=3 SV=2 UPId=UP000002530 PPId=UP000002530	Q4WXP0 [633-641]		Q4WXP0	0	974.515	38.7	5.7	6.7	15.8	169.2	188.7	21.9	41.4	24.3	103.5	33	69.9	336.2	142.9	198.7	203.4	3.95048e+06	685294	989041	2.3826e+06	26439752	24053942	2589546	4.87048e+06	2.32939e+06	10956819	4.2584e+06	9408398				31353658	1	1	1	1	1	1	1	2	1	1	1	1				1		High	Low	n/a	Low	High	2	2		2	2	1	0.0561		0.1389	0.1282	0	0		0	0	1	1		1	1	487.761	487.771		487.758	487.758	0	19.05		-6.38	-6.31	0	0.00928		-0.00311	-0.00307	28.6942	79.7392		28.8655	29.0782	0.0002717	0.2726		0.2718	0.007204	0.001366	0.9865		0.8911	0.1107	1.56	1.07	0.05	0	209.6	53	7.94	74.37	74.37		28.45	3.789	4.672	17.965	0.00973806	0.00828251	2.81068e-05	0.0680567	0.061093	0.000327451	34.35	68.43	67.64	12	97.6	56	234.5	91.77	81.48	63.15	37.22	High	Peak Found	High	High	Peak Found	High	High	High	Peak Found	Peak Found	High	Peak Found	n/a	n/a	n/a	Peak Found
	FLEEEIQK		0.0892959	0.0071434	1	1	5	Q4WXP0	Probable kinetochore protein ndc80 OS=Neosartorya fumigata (strain ATCC MYA-4609 / Af293 / CBS 101355 / FGSC A1100) OX=330879 GN=ndc80 PE=3 SV=2 UPId=UP000002530 PPId=UP000002530	Q4WXP0 [405-412]		Q4WXP0	0	1035.54																																																	No Quan Values	High	Low	Low	Low	Medium	2	2	2	2	2	1	0.066	0	0.1617	0.3068	0	0	0	0	0	1	1	1	1	1	518.271	518.277	518.27	518.271	518.271	0	10.33	-2.28	-0.22	-0.24	0	0.00535	-0.00118	-0.00012	-0.00013	61.3379	65.1136	101.328	79.2554	43.9533	0.0002732	0.06693	0.1009	0.1704	0.02636	0.001374	0.805	0.8727	0.8236	0.2435	0.88	1.06	0.07	0	301.6	19	5.99	51.33	51.33	5																						n/a	n/a	n/a	n/a	n/a	n/a	High	High	n/a	n/a	High	n/a	n/a	n/a	n/a	n/a
	RTSSIGYQNPPFTSQHTR		0.108268	0.00849424	1	1	4	Q4WXP0	Probable kinetochore protein ndc80 OS=Neosartorya fumigata (strain ATCC MYA-4609 / Af293 / CBS 101355 / FGSC A1100) OX=330879 GN=ndc80 PE=3 SV=2 UPId=UP000002530 PPId=UP000002530	Q4WXP0 [35-52]		Q4WXP0	0	2077.02																																																	No Quan Values	High	Low	n/a	n/a	Medium	4	3			3	1	0.2389			0.0588	0	0			0	1	1			1	520.011	693.677			693.012	0	961.05			0.43	0	0.66537			0.0003	45.6692	102.234			96.0057	0.000305	0.1577			0.01691	0.001619	0.9658			0.1534	1.02	1.8	0.24	0	326.9	8	0.87																									n/a	n/a	n/a	n/a	High	High	n/a	n/a	n/a	n/a	n/a	n/a	n/a	n/a	n/a	n/a
Q4WEL8	Queuine tRNA-ribosyltransferase accessory subunit 2 OS=Neosartorya fumigata (strain ATCC MYA-4609 / Af293 / CBS 101355 / FGSC A1100) OX=330879 GN=AFUA_5G03470 PE=3 SV=1 UPId=UP000002530 PPId=UP000002530	43	2975	14	13	0	484	53.1	6.9		0	0	526.13	594.79	5487	70844.1	2222.75	0	122.589	2.43529e+08	1.76815e+08	2.01672e+08	2.23976e+08	2.51182e+08	2.79044e+08	2.43162e+08	2.51673e+08	2.07335e+08	2.38424e+08	2.40467e+08	3.36017e+08	7.11592e+07	3.18179e+07	1.35742e+08	2.19937e+08	8	9	8	9	9	7	8	10	8	8	10	8	9	9	9	8	High	High	High	High	High	High	High	High	High	High	High	High	High	High	High	High	RNA metabolism OR transcription;other metabolic processes	other cell component	other molecular function	Pf01702	3505358	afm:AFUA_5G03470; Q4WEL8
	Sequence	Modifications	Qvality PEP	Qvality q-value	# Protein Groups	# Proteins	# PSMs	Master Protein Accessions	Master Protein Descriptions	Positions in Master Proteins	Modifications in Master Proteins	Protein Accessions	# Missed Cleavages	Theo. MH+ [Da]	Abundances (Scaled): F1: Sample, 1, CEA17	Abundances (Scaled): F2: Sample, 2, CEA17	Abundances (Scaled): F3: Sample, 3, CEA17	Abundances (Scaled): F4: Sample, 4, CEA17	Abundances (Scaled): F5: Sample, 1, dclAB	Abundances (Scaled): F6: Sample, 2, dclAB	Abundances (Scaled): F7: Sample, 3, dclAB	Abundances (Scaled): F8: Sample, 4, dclAB	Abundances (Scaled): F9: Sample, 1, ppdAB	Abundances (Scaled): F10: Sample, 2, ppdAB	Abundances (Scaled): F11: Sample, 3, ppdAB	Abundances (Scaled): F12: Sample, 4, ppdAB	Abundances (Scaled): F13: Sample, 1, rrpAB	Abundances (Scaled): F14: Sample, 2, rrpAB	Abundances (Scaled): F15: Sample, 3, rrpAB	Abundances (Scaled): F16: Sample, 4, rrpAB	Abundance: F1: Sample, 1, CEA17	Abundance: F2: Sample, 2, CEA17	Abundance: F3: Sample, 3, CEA17	Abundance: F4: Sample, 4, CEA17	Abundance: F5: Sample, 1, dclAB	Abundance: F6: Sample, 2, dclAB	Abundance: F7: Sample, 3, dclAB	Abundance: F8: Sample, 4, dclAB	Abundance: F9: Sample, 1, ppdAB	Abundance: F10: Sample, 2, ppdAB	Abundance: F11: Sample, 3, ppdAB	Abundance: F12: Sample, 4, ppdAB	Abundance: F13: Sample, 1, rrpAB	Abundance: F14: Sample, 2, rrpAB	Abundance: F15: Sample, 3, rrpAB	Abundance: F16: Sample, 4, rrpAB	Abundances Count: F1: Sample, 1, CEA17	Abundances Count: F2: Sample, 2, CEA17	Abundances Count: F3: Sample, 3, CEA17	Abundances Count: F4: Sample, 4, CEA17	Abundances Count: F5: Sample, 1, dclAB	Abundances Count: F6: Sample, 2, dclAB	Abundances Count: F7: Sample, 3, dclAB	Abundances Count: F8: Sample, 4, dclAB	Abundances Count: F9: Sample, 1, ppdAB	Abundances Count: F10: Sample, 2, ppdAB	Abundances Count: F11: Sample, 3, ppdAB	Abundances Count: F12: Sample, 4, ppdAB	Abundances Count: F13: Sample, 1, rrpAB	Abundances Count: F14: Sample, 2, rrpAB	Abundances Count: F15: Sample, 3, rrpAB	Abundances Count: F16: Sample, 4, rrpAB	Quan Info	Confidence (by Search Engine): CHIMERYS Identification	Confidence (by Search Engine): Comet	Confidence (by Search Engine): Mascot	Confidence (by Search Engine): MS Amanda 2.0	Confidence (by Search Engine): Sequest HT	Charge (by Search Engine): CHIMERYS Identification	Charge (by Search Engine): Comet	Charge (by Search Engine): Mascot	Charge (by Search Engine): MS Amanda 2.0	Charge (by Search Engine): Sequest HT	DeltaScore (by Search Engine): CHIMERYS Identification	DeltaScore (by Search Engine): Comet	DeltaScore (by Search Engine): Mascot	DeltaScore (by Search Engine): MS Amanda 2.0	DeltaScore (by Search Engine): Sequest HT	DeltaCn (by Search Engine): CHIMERYS Identification	DeltaCn (by Search Engine): Comet	DeltaCn (by Search Engine): Mascot	DeltaCn (by Search Engine): MS Amanda 2.0	DeltaCn (by Search Engine): Sequest HT	Rank (by Search Engine): CHIMERYS Identification	Rank (by Search Engine): Comet	Rank (by Search Engine): Mascot	Rank (by Search Engine): MS Amanda 2.0	Rank (by Search Engine): Sequest HT	m/z [Da] (by Search Engine): CHIMERYS Identification	m/z [Da] (by Search Engine): Comet	m/z [Da] (by Search Engine): Mascot	m/z [Da] (by Search Engine): MS Amanda 2.0	m/z [Da] (by Search Engine): Sequest HT	DeltaM [ppm] (by Search Engine): CHIMERYS Identification	DeltaM [ppm] (by Search Engine): Comet	DeltaM [ppm] (by Search Engine): Mascot	DeltaM [ppm] (by Search Engine): MS Amanda 2.0	DeltaM [ppm] (by Search Engine): Sequest HT	Deltam/z [Da] (by Search Engine): CHIMERYS Identification	Deltam/z [Da] (by Search Engine): Comet	Deltam/z [Da] (by Search Engine): Mascot	Deltam/z [Da] (by Search Engine): MS Amanda 2.0	Deltam/z [Da] (by Search Engine): Sequest HT	RT [min] (by Search Engine): CHIMERYS Identification	RT [min] (by Search Engine): Comet	RT [min] (by Search Engine): Mascot	RT [min] (by Search Engine): MS Amanda 2.0	RT [min] (by Search Engine): Sequest HT	Percolator q-Value (by Search Engine): CHIMERYS Identification	Percolator q-Value (by Search Engine): Comet	Percolator q-Value (by Search Engine): Mascot	Percolator q-Value (by Search Engine): MS Amanda 2.0	Percolator q-Value (by Search Engine): Sequest HT	Percolator PEP (by Search Engine): CHIMERYS Identification	Percolator PEP (by Search Engine): Comet	Percolator PEP (by Search Engine): Mascot	Percolator PEP (by Search Engine): MS Amanda 2.0	Percolator PEP (by Search Engine): Sequest HT	XCorr (by Search Engine): Sequest HT	Comet XCorr (by Search Engine): Comet	Comet DeltaCn Score (by Search Engine): Comet	Comet DeltaCnStar Score (by Search Engine): Comet	Comet SpScore Score (by Search Engine): Comet	Comet SpRank Score (by Search Engine): Comet	Comet Expect Score (by Search Engine): Comet	Amanda Score (by Search Engine): MS Amanda 2.0	CharmeRT Combined Score (by Search Engine): MS Amanda 2.0	Ions Score (by Search Engine): Mascot	Top Apex RT [min]	Abundance Ratio: (dclAB) / (CEA17)	Abundance Ratio: (ppdAB) / (CEA17)	Abundance Ratio: (rrpAB) / (CEA17)	Abundance Ratio P-Value: (dclAB) / (CEA17)	Abundance Ratio P-Value: (ppdAB) / (CEA17)	Abundance Ratio P-Value: (rrpAB) / (CEA17)	Abundance Ratio Adj. P-Value: (dclAB) / (CEA17)	Abundance Ratio Adj. P-Value: (ppdAB) / (CEA17)	Abundance Ratio Adj. P-Value: (rrpAB) / (CEA17)	Abundance Ratio Variability [%]: (dclAB) / (CEA17)	Abundance Ratio Variability [%]: (ppdAB) / (CEA17)	Abundance Ratio Variability [%]: (rrpAB) / (CEA17)	Abundances (Grouped): CEA17	Abundances (Grouped): dclAB	Abundances (Grouped): ppdAB	Abundances (Grouped): rrpAB	Abundances (Grouped) CV [%]: CEA17	Abundances (Grouped) CV [%]: dclAB	Abundances (Grouped) CV [%]: ppdAB	Abundances (Grouped) CV [%]: rrpAB	Found in Sample: F1: Sample, 1, CEA17	Found in Sample: F2: Sample, 2, CEA17	Found in Sample: F3: Sample, 3, CEA17	Found in Sample: F4: Sample, 4, CEA17	Found in Sample: F5: Sample, 1, dclAB	Found in Sample: F6: Sample, 2, dclAB	Found in Sample: F7: Sample, 3, dclAB	Found in Sample: F8: Sample, 4, dclAB	Found in Sample: F9: Sample, 1, ppdAB	Found in Sample: F10: Sample, 2, ppdAB	Found in Sample: F11: Sample, 3, ppdAB	Found in Sample: F12: Sample, 4, ppdAB	Found in Sample: F13: Sample, 1, rrpAB	Found in Sample: F14: Sample, 2, rrpAB	Found in Sample: F15: Sample, 3, rrpAB	Found in Sample: F16: Sample, 4, rrpAB
	NGRPPIYNVPTAPHESALR		5.96365e-05	3.34147e-05	1	1	59	Q4WEL8	Queuine tRNA-ribosyltransferase accessory subunit 2 OS=Neosartorya fumigata (strain ATCC MYA-4609 / Af293 / CBS 101355 / FGSC A1100) OX=330879 GN=AFUA_5G03470 PE=3 SV=1 UPId=UP000002530 PPId=UP000002530	Q4WEL8 [93-111]		Q4WEL8	0	2089.09																																																	No Quan Values	High	High	n/a	n/a	High	4	3			3	1	0.2479			0.434	0	0			0	1	1			1	523.029	697.364			697.033	0	470.54			-4.82	0	0.32766			-0.00336	69.8716	72.6922			72.8422	5.958e-05	1.293e-06			6.027e-06	0.0001756	4.215e-07			4.408e-05	2.65	2.38	0.25	0	692.2	1	0.18																									High	High	High	High	High	High	n/a	High	High	High	High	High	High	High	High	High
	GAVPHIAHDVMR		0.000101677	3.34147e-05	1	1	233	Q4WEL8	Queuine tRNA-ribosyltransferase accessory subunit 2 OS=Neosartorya fumigata (strain ATCC MYA-4609 / Af293 / CBS 101355 / FGSC A1100) OX=330879 GN=AFUA_5G03470 PE=3 SV=1 UPId=UP000002530 PPId=UP000002530	Q4WEL8 [55-66]		Q4WEL8	0	1302.67	142.9	110.9	87.7	97.7	112.8	108.9	97.5	96.7	145.6	107.6	102.9	121.2	62.5	25.9	53.1	126	5.68405e+06	5.19917e+06	5064229	5740087	6.87064e+06	5.40693e+06	4.48571e+06	4.44013e+06	5449395	4.43673e+06	5.17941e+06	6.36291e+06	2.07345e+06	674394	2.44677e+06	7.56716e+06	3	3	3	3	3	3	3	3	3	3	3	3	2	1	2	3		High	High	High	High	High	3	3	3	3	3	1	0.2988	1	1	0.4934	0	0	0	0	0	1	1	1	1	1	434.896	434.896	434.896	434.896	434.895	-0.58	-0.41	-0.92	-0.41	-2.29	-0.00025	-0.00018	-0.0004	-0.00018	-0.00099	39.6339	40.4623	40.2095	40.4623	41.2449	1.102e-06	2.527e-06	1.654e-05	6.937e-06	4.872e-07	8.756e-06	3.423e-05	0.0001046	2.753e-05	3.722e-07	3.04	1.64	0.3	0	455.6	2	1.15	238.4	238.4	19	41.14	0.986	1.093	0.514	0.899318	0.930129	0.425657	0.992611	0.999523	0.88752	8.68	13.81	57.63	109.9	108.7	120.6	60.8	21.87	7.8	16.06	63.34	High	High	High	High	High	High	High	High	High	High	High	High	High	High	High	High
	FAESESSIATPDTGADGLEAHGFAQK		0.000106066	3.34147e-05	1	1	1	Q4WEL8	Queuine tRNA-ribosyltransferase accessory subunit 2 OS=Neosartorya fumigata (strain ATCC MYA-4609 / Af293 / CBS 101355 / FGSC A1100) OX=330879 GN=AFUA_5G03470 PE=3 SV=1 UPId=UP000002530 PPId=UP000002530	Q4WEL8 [456-481]		Q4WEL8	0	2636.21																																																	No Quan Values	High	n/a	n/a	n/a	Low	3				5	1				0.2195	0				0	1				1	879.409				528.043	0				-9.46	0				-0.00499	83.8035				23.3039	1.102e-06				0.6055	9.114e-06				1	1.23																															n/a	n/a	n/a	n/a	n/a	n/a	High	n/a	n/a	n/a	n/a	n/a	n/a	n/a	n/a	n/a
	LRPDIVVGLADLAQGQTPGTK		1.47979e-06	3.34147e-05	1	1	102	Q4WEL8	Queuine tRNA-ribosyltransferase accessory subunit 2 OS=Neosartorya fumigata (strain ATCC MYA-4609 / Af293 / CBS 101355 / FGSC A1100) OX=330879 GN=AFUA_5G03470 PE=3 SV=1 UPId=UP000002530 PPId=UP000002530	Q4WEL8 [166-186]		Q4WEL8	0	2149.2	174.1	129.2	153.4	68.5	49.5	77.8	69.9	161.8	66.6	77.4	90.6	73.5	87.3	72.5	221.5	26.4	1.17437e+06	1.02722e+06		682145	511096		546025	1.25986e+06	423077		773510	653921	491521	319827	1.7325e+06		3	2		1	1		1	3	1		1	1	1	1	2			High	High	High	High	High	3	4	4	4	4	1	0.3385	1	0.6403	0.5586	0	0	0	0	0	1	1	1	1	1	717.071	538.054	538.054	538.054	538.055	0	-1.37	-1.37	-1.37	-0.48	0	-0.00073	-0.00073	-0.00073	-0.00026	103.639	103.326	103.326	103.326	103.17	1.102e-06	4.847e-06	7.731e-06	1.521e-06	4.872e-07	1.905e-07	4.087e-05	1.648e-05	9.544e-06	3.127e-06	2.9	2.6	0.34	0	512.6	3	0.22	254.3	254.3	26	103.96	0.524	0.595	0.531	0.264641	0.282326	0.379947	0.744932	0.761181	0.857018	68.77	33.54	32.19	152.4	79.9	81.6	86.1	34.82	55.15	13.1	82.23	High	High	High	High	High	High	High	High	High	High	High	High	High	High	High	High
	GHQLPAAGPHQPR		3.03386e-08	3.34147e-05	1	1	569	Q4WEL8	Queuine tRNA-ribosyltransferase accessory subunit 2 OS=Neosartorya fumigata (strain ATCC MYA-4609 / Af293 / CBS 101355 / FGSC A1100) OX=330879 GN=AFUA_5G03470 PE=3 SV=1 UPId=UP000002530 PPId=UP000002530	Q4WEL8 [428-440]		Q4WEL8	0	1365.71	176.1	120.4	79.9	56.7	32.5	157.3	100	106.8	149.6	133.6	120.7	117.5	68.6	43.3	89.2	47.9	5.90907e+06	4.76139e+06	3.892e+06	2.80952e+06	1.67126e+06	6.59085e+06	3.88408e+06	4.13461e+06	4.72319e+06	4.64968e+06	5.12597e+06	5.20335e+06	1.91984e+06	950632	3.46956e+06	2.42787e+06	6	6	5	6	4	6	6	6	6	6	5	6	3	5	5	4		High	High	High	High	High	3	3	3	3	3	1	0.6601	1	0.7621	0.7783	0	0	0	0	0	1	1	1	1	1	455.91	455.909	455.91	455.909	455.909	0.39	0.11	0.75	0.11	-0.58	0.00018	5e-05	0.00034	5e-05	-0.00027	22.0291	22.2463	23.1186	22.2463	22.5701	1.102e-06	1.293e-06	2.047e-06	1.521e-06	4.872e-07	5.237e-07	4.166e-11	1.056e-07	5.325e-10	6.937e-14	4.24	3.56	0.66	0	1669.5	1	0	481.9	481.9	49	23.38	1.279	1.295	0.574	0.731949	0.749455	0.512333	0.976871	0.990035	0.930863	36.65	37.87	71.11	101.7	107.2	131.7	59.4	48.32	51.68	11.18	33.8	High	High	High	High	High	High	High	High	High	High	High	High	High	High	High	High
	LLFSDPATPHDILR		4.17582e-07	3.34147e-05	1	1	301	Q4WEL8	Queuine tRNA-ribosyltransferase accessory subunit 2 OS=Neosartorya fumigata (strain ATCC MYA-4609 / Af293 / CBS 101355 / FGSC A1100) OX=330879 GN=AFUA_5G03470 PE=3 SV=1 UPId=UP000002530 PPId=UP000002530	Q4WEL8 [272-285]		Q4WEL8	0	1594.86	102	113.5	111.2	116.2	120.7	99.1	108.6	95.6	90.6	115.8	92.2	90	90	35.1	103	116.6	1.31598e+07	17259230	2.08366e+07	22150187	2.38435e+07	1.59745e+07	16216007	1.42366e+07	1.0998e+07	1.55059e+07	1.50539e+07	1.53189e+07	9.69177e+06	2.96043e+06	15414392	22725305	3	3	3	3	3	3	3	3	3	3	3	3	3	2	3	3		High	High	High	High	High	3	3	3	3	3	1	0.6382	1	0.7887	0.6976	0	0	0	0	0	1	1	1	1	1	532.291	532.292	532.292	532.291	532.292	0	1.29	1.29	0.6	1.34	0	0.00068	0.00068	0.00032	0.00071	93.1907	93.2921	93.2921	93.3578	93.5576	1.102e-06	1.293e-06	2.047e-06	1.521e-06	4.872e-07	5.367e-07	3.451e-10	2.254e-07	4.61e-09	2.066e-10	3.34	3.4	0.64	0	1623.7	1	0	352.31	352.31	45	94.09	0.923	0.858	0.904	0.921754	0.648139	0.950956	0.994114	0.9749	0.999995	13.32	10.65	9.14	111.3	102.8	90.5	95.4	5.59	10.58	12.87	41.48	High	High	High	High	High	High	High	High	High	High	High	High	High	High	High	High
	THAFTSHALEQLYGQTVPEGSR		1.36537e-08	3.34147e-05	1	1	471	Q4WEL8	Queuine tRNA-ribosyltransferase accessory subunit 2 OS=Neosartorya fumigata (strain ATCC MYA-4609 / Af293 / CBS 101355 / FGSC A1100) OX=330879 GN=AFUA_5G03470 PE=3 SV=1 UPId=UP000002530 PPId=UP000002530	Q4WEL8 [195-216]		Q4WEL8	0	2429.18	91.2	88	108.6	111.2	116.8	86.4	63.8	78.3	78.4	123.8	144.1	122.8	82.9	73.4	111.3	119.1	2.9469e+06	3351976	5.09198e+06	5.30449e+06	5.77551e+06	3.48561e+06	2.38575e+06	2.91937e+06	2.3835e+06	4.14834e+06	5.88849e+06	5.23534e+06	2.23447e+06	1.5496e+06	4.17116e+06	5.80937e+06	3	3	3	3	3	3	3	3	3	3	3	3	3	3	3	3		High	High	High	High	High	4	4	4	4	4	1	0.6713	1	1	0.611	0	0	0	0	0	1	1	1	1	1	608.052	608.052	608.051	608.052	608.052	-0.03	-0.08	-0.43	-0.08	-0.08	-2e-05	-5e-05	-0.00026	-5e-05	-5e-05	78.997	79.5777	79.0833	79.5777	79.5777	1.102e-06	1.293e-06	2.047e-06	1.521e-06	4.872e-07	1.316e-06	2.586e-12	2.25e-08	2.72e-11	2.338e-10	4.01	3.56	0.67	0	1300.1	1	0	500.06	500.06	36	80.12	0.831	1.211	0.965	0.777581	0.845676	0.885431	0.983382	0.996888	0.999995	39.36	19.1	11.94	99.2	82	123	95.8	11.85	25.89	23.62	22.74	High	High	High	High	High	High	High	High	High	High	High	High	High	High	High	High
	DQTAIGSLFIGLEDFIER		3.82313e-08	3.34147e-05	1	1	319	Q4WEL8	Queuine tRNA-ribosyltransferase accessory subunit 2 OS=Neosartorya fumigata (strain ATCC MYA-4609 / Af293 / CBS 101355 / FGSC A1100) OX=330879 GN=AFUA_5G03470 PE=3 SV=1 UPId=UP000002530 PPId=UP000002530	Q4WEL8 [67-84]		Q4WEL8	0	2024.03	144.2	76.9	104.6	158.2	82.2	4.2	45	69.9	33	149.5	195.4	88.3	114.9	65.1	161.9	106.7	2.13436e+06	1.34122e+06	2.24761e+06	3.4578e+06	1.86221e+06	77535.2	771643	1.19341e+06	459955	2.29475e+06	3.65933e+06	1.7252e+06	1.41999e+06	629466	2.77906e+06	2.38604e+06	3	3	2	3	2	1	1	2	2	1	3	2	2	3	3	3		High	High	High	High	High	3	3	3	3	3	1	0.6773	0.9907	0.8252	0.6695	0	0	0	0	0	1	1	1	1	1	675.347	675.351	675.349	675.349	675.349	-3.58	2.53	-0.73	-0.73	-0.05	-0.00242	0.0017	-0.00049	-0.00049	-4e-05	132.829	133.095	133.015	133.015	133.091	1.102e-06	1.293e-06	2.047e-06	1.521e-06	4.872e-07	6.965e-07	2.411e-10	4.635e-09	2.33e-09	2.185e-10	3.54	3.75	0.68	0	743.2	1	0	533.94	533.94	108	133.51	0.436	1.021	0.821	0.274296	0.812647	0.759609	0.756916	0.995133	0.993066	18.35	118.95	18.34	121.4	55.5	113.6	109.5	30.69	68.38	60.82	35.4	High	High	High	High	High	High	High	High	High	High	High	High	High	High	High	High
	VDTAPLNTSCECYTCK	3xCarbamidomethyl [C10; C12; C15]	0.000320658	0.000101679	1	1	33	Q4WEL8	Queuine tRNA-ribosyltransferase accessory subunit 2 OS=Neosartorya fumigata (strain ATCC MYA-4609 / Af293 / CBS 101355 / FGSC A1100) OX=330879 GN=AFUA_5G03470 PE=3 SV=1 UPId=UP000002530 PPId=UP000002530	Q4WEL8 [340-355]		Q4WEL8	0	1918.8	91.8	118.2	112	88.5	112.3	38.4	75.5	67.7	230.9	289.5	214.8	160.4								188635				112782			392505									1				1			2							High	High	n/a	n/a	High	3	3			3	1	0.5556			0.5941	0	0			0	1	1			1	640.271	640.271			640.271	0	0.62			0.15	0	0.0004			9e-05	64.81	64.7406			64.7521	2.18e-05	0.0001356			4.872e-07	6.681e-05	0.001157			5.951e-08	1.7	1.53	0.55	0	215.9	1	7.89				65.34	0.718	2.167	0.001	0.562638	0.378389	1e-17	0.944092	0.856006	1.29237e-16	35.5	21.56	0	102.5	72.3	225.2		14.34	41.41	23.74		n/a	High	High	Peak Found	High	n/a	n/a	High	n/a	n/a	High	High	n/a	n/a	n/a	n/a
	FISVPEDFLLILGPR		0.000580728	0.000135138	1	1	68	Q4WEL8	Queuine tRNA-ribosyltransferase accessory subunit 2 OS=Neosartorya fumigata (strain ATCC MYA-4609 / Af293 / CBS 101355 / FGSC A1100) OX=330879 GN=AFUA_5G03470 PE=3 SV=1 UPId=UP000002530 PPId=UP000002530	Q4WEL8 [113-127]		Q4WEL8	0	1715.97	30.2	171.9	12.4	70.3	14.8	6.2	23.7	13.8	29.2	26	13.8	22.1	132.3	30.1	984.7	18.4		693767	61631.2		77631.8			54689.8		92473.4	59611.8		378071	67395.9	3.90994e+06	94942.8		2	1		1			1		1	1		2	1	3	1		High	High	High	High	High	3	3	3	3	3	1	0.4956	1	0.7676	0.646	0	0	0	0	0	1	1	1	1	1	572.664	572.664	572.664	572.664	572.663	2.93	2.94	2.94	2.94	1.22	0.00168	0.00168	0.00168	0.00168	0.0007	125.757	125.757	125.757	125.757	125.743	1.607e-05	1.293e-06	1.064e-05	7.858e-06	4.872e-07	4.55e-05	1.291e-05	3.339e-05	4.028e-05	3.014e-07	3.22	2.26	0.49	0	743.7	2	0.01	271.19	271.19	63	126.13	0.31	0.551	1.069	0.131658	0.278605	0.966455	0.508757	0.756803	0.999995	104.91	93.16	291.32	125	38.8	65	171.1	100.2	49	29.33	159.61	n/a	High	High	High	High	High	High	Peak Found	n/a	Peak Found	High	n/a	Peak Found	Peak Found	High	High
	LGNLAIAGR		0.000505103	0.000135138	1	1	435	Q4WEL8	Queuine tRNA-ribosyltransferase accessory subunit 2 OS=Neosartorya fumigata (strain ATCC MYA-4609 / Af293 / CBS 101355 / FGSC A1100) OX=330879 GN=AFUA_5G03470 PE=3 SV=1 UPId=UP000002530 PPId=UP000002530	Q4WEL8 [32-40]		Q4WEL8	0	884.531	146.4	77.8	73.8	83.6	93.1	143.1	130.2	135.1	138.6	137.6	112.6	158.7	30.1	11.2	50.8	77.4	1.99661e+08	1.25072e+08	1.46034e+08	1.68364e+08	1.94253e+08	2.43579e+08	2.05399e+08	2.12565e+08	1.77827e+08	1.94563e+08	1.94231e+08	2.85509e+08	3.42553e+07	9.96216e+06	8.02604e+07	1.59341e+08	11	11	9	12	9	10	11	9	10	11	12	10	9	9	10	12		High	High	High	High	High	2	2	2	2	2	1	0.5181	0.9318	0.4653	0.5957	0	0	0	0	0	1	1	1	1	1	442.769	442.769	442.769	442.769	442.769	0	-0.12	-0.12	-0.12	0.18	0	-5e-05	-5e-05	-5e-05	8e-05	59.0539	58.9595	58.9595	58.9595	58.6539	5.925e-05	1.427e-05	9.624e-06	2.176e-05	1.709e-05	0.0001739	8.931e-05	2.356e-05	8.765e-05	8.194e-05	2.35	1.93	0.52	0	762.9	1	0.01	266.52	266.52	44	37.65	1.688	1.642	0.376	0.0939963	0.0573808	0.131325	0.40793	0.285606	0.526103	9.9	17.19	105.48	82.6	135.9	141.5	40	35.89	17.69	13.79	67.05	High	High	High	High	High	High	High	High	High	High	High	High	High	High	High	High
	QLEAGEYVEAVR		0.000723626	0.000168957	1	1	8	Q4WEL8	Queuine tRNA-ribosyltransferase accessory subunit 2 OS=Neosartorya fumigata (strain ATCC MYA-4609 / Af293 / CBS 101355 / FGSC A1100) OX=330879 GN=AFUA_5G03470 PE=3 SV=1 UPId=UP000002530 PPId=UP000002530	Q4WEL8 [153-164]		Q4WEL8	0	1363.69																																																	No Quan Values	High	Low	n/a	Low	Medium	2	2		2	3	1	0.3021		0.0196	0.3175	0	0		0	0	1	1		1	1	682.346	683.355		682.345	455.232	0	1478.82		-1.64	-2.88	0	1.00832		-0.00112	-0.00131	73.8767	168.235		78.3192	86.7628	1.886e-05	0.4543		0.276	0.02093	5.033e-05	1		0.8936	0.3302	1.26	0.96	0.3	0	72.2	19	2.64	64.77	64.77																							n/a	High	n/a	n/a	n/a	n/a	n/a	n/a	High	High	n/a	n/a	n/a	n/a	High	High
	FYAPELPEK		0.00126973	0.000251606	1	1	365	Q4WEL8	Queuine tRNA-ribosyltransferase accessory subunit 2 OS=Neosartorya fumigata (strain ATCC MYA-4609 / Af293 / CBS 101355 / FGSC A1100) OX=330879 GN=AFUA_5G03470 PE=3 SV=1 UPId=UP000002530 PPId=UP000002530	Q4WEL8 [411-419]		Q4WEL8	0	1093.56	104.5	124.9	103.3	84.1	86.6	25.6	66.5	75.8	43.8	99.8	64.9	98.6	182.1	182.9	151.1	105.4	1.28589e+07	1.81091e+07	1.8444e+07	1.5279e+07	1.63168e+07	3.92934e+06	9.47395e+06	10756116	5.07118e+06	12732952	1.01031e+07	1.60088e+07	1.86948e+07	1.4704e+07	21558391	1.9585e+07	4	4	4	3	4	2	4	4	2	4	3	4	4	4	4	4		High	High	High	High	High	2	2	2	2	2	1	0.3704	1	0.722	0.5679	0	0	0	0	0	1	1	1	1	1	547.281	547.282	547.282	547.282	547.282	-1.17	-0.03	-0.03	-0.03	-0.03	-0.00064	-2e-05	-2e-05	-2e-05	-2e-05	76.7361	76.5336	76.5336	76.5336	76.5336	3.422e-05	4.354e-05	1.299e-05	3.954e-05	4.872e-07	0.0001057	0.0002866	6.578e-05	0.0002002	1.851e-05	1.62	1.63	0.37	0	720.7	2	0.01	172.65	172.65	21	78.31	0.731	0.709	1.464	0.549459	0.368495	0.522212	0.940636	0.848006	0.935621	23.96	38.79	10.66	98.8	67.5	76.1	157.7	16	41.9	35.55	23.45	High	High	High	High	High	High	High	High	High	High	High	High	High	High	High	High
	GAVPHIAHDVMR	1xOxidation [M11]	0.00533706	0.00078021	1	1	11	Q4WEL8	Queuine tRNA-ribosyltransferase accessory subunit 2 OS=Neosartorya fumigata (strain ATCC MYA-4609 / Af293 / CBS 101355 / FGSC A1100) OX=330879 GN=AFUA_5G03470 PE=3 SV=1 UPId=UP000002530 PPId=UP000002530	Q4WEL8 [55-66]		Q4WEL8	0	1318.67																																																	No Quan Values	High	Low	n/a	Low	Low	3	3		3	3	1	0.1172		0.4866	0.0429	0	0		0	0	1	1		1	1	440.228	440.889		440.226	440.23	0	1504.34		-3.37	6.09	0	0.66124		-0.00148	0.00268	29.7809	96.9933		29.7318	156.62	7.172e-05	0.4908		0.05153	0.3732	0.0002107	1		0.5444	0.885	0.7	1.45	0.12	0	264.8	11	6.28	118.67	118.67																							n/a	High	n/a	High	High	n/a	n/a	n/a	High	High	n/a	High	n/a	n/a	High	High
A0A0J5PZM0	Cell cycle control protein Cwf15 OS=Aspergillus fumigatus Z5 OX=1437362 GN=Y699_02924 PE=3 SV=1 UPId=UP000053005 PPId=UP000002530	52	2970	19	19	0	350	39.8	5.02	Met-loss+Acetyl [N-Term]; Acetyl [N-Term]	1	0	487.53	465.28	2445	65312.7	1403.89	0	120.081	2.19168e+08	2.07139e+08	1.96349e+08	2.15537e+08	2.42738e+08	1.94306e+08	1.64212e+08	2.11626e+08	1.86544e+08	189675602	1.66595e+08	1.92883e+08	1.19575e+08	9.82184e+07	2.07553e+08	2.40457e+08	13	11	11	13	14	12	13	13	13	11	11	11	10	9	11	12	High	High	High	High	High	High	High	High	High	High	High	High	High	High	High	High	RNA metabolism OR transcription;other metabolic processes;other biological processes	nucleus	other molecular function	Pf04889, Pf06179		A0A0J5PZM0
	Sequence	Modifications	Qvality PEP	Qvality q-value	# Protein Groups	# Proteins	# PSMs	Master Protein Accessions	Master Protein Descriptions	Positions in Master Proteins	Modifications in Master Proteins	Protein Accessions	# Missed Cleavages	Theo. MH+ [Da]	Abundances (Scaled): F1: Sample, 1, CEA17	Abundances (Scaled): F2: Sample, 2, CEA17	Abundances (Scaled): F3: Sample, 3, CEA17	Abundances (Scaled): F4: Sample, 4, CEA17	Abundances (Scaled): F5: Sample, 1, dclAB	Abundances (Scaled): F6: Sample, 2, dclAB	Abundances (Scaled): F7: Sample, 3, dclAB	Abundances (Scaled): F8: Sample, 4, dclAB	Abundances (Scaled): F9: Sample, 1, ppdAB	Abundances (Scaled): F10: Sample, 2, ppdAB	Abundances (Scaled): F11: Sample, 3, ppdAB	Abundances (Scaled): F12: Sample, 4, ppdAB	Abundances (Scaled): F13: Sample, 1, rrpAB	Abundances (Scaled): F14: Sample, 2, rrpAB	Abundances (Scaled): F15: Sample, 3, rrpAB	Abundances (Scaled): F16: Sample, 4, rrpAB	Abundance: F1: Sample, 1, CEA17	Abundance: F2: Sample, 2, CEA17	Abundance: F3: Sample, 3, CEA17	Abundance: F4: Sample, 4, CEA17	Abundance: F5: Sample, 1, dclAB	Abundance: F6: Sample, 2, dclAB	Abundance: F7: Sample, 3, dclAB	Abundance: F8: Sample, 4, dclAB	Abundance: F9: Sample, 1, ppdAB	Abundance: F10: Sample, 2, ppdAB	Abundance: F11: Sample, 3, ppdAB	Abundance: F12: Sample, 4, ppdAB	Abundance: F13: Sample, 1, rrpAB	Abundance: F14: Sample, 2, rrpAB	Abundance: F15: Sample, 3, rrpAB	Abundance: F16: Sample, 4, rrpAB	Abundances Count: F1: Sample, 1, CEA17	Abundances Count: F2: Sample, 2, CEA17	Abundances Count: F3: Sample, 3, CEA17	Abundances Count: F4: Sample, 4, CEA17	Abundances Count: F5: Sample, 1, dclAB	Abundances Count: F6: Sample, 2, dclAB	Abundances Count: F7: Sample, 3, dclAB	Abundances Count: F8: Sample, 4, dclAB	Abundances Count: F9: Sample, 1, ppdAB	Abundances Count: F10: Sample, 2, ppdAB	Abundances Count: F11: Sample, 3, ppdAB	Abundances Count: F12: Sample, 4, ppdAB	Abundances Count: F13: Sample, 1, rrpAB	Abundances Count: F14: Sample, 2, rrpAB	Abundances Count: F15: Sample, 3, rrpAB	Abundances Count: F16: Sample, 4, rrpAB	Quan Info	Confidence (by Search Engine): CHIMERYS Identification	Confidence (by Search Engine): Comet	Confidence (by Search Engine): Mascot	Confidence (by Search Engine): MS Amanda 2.0	Confidence (by Search Engine): Sequest HT	Charge (by Search Engine): CHIMERYS Identification	Charge (by Search Engine): Comet	Charge (by Search Engine): Mascot	Charge (by Search Engine): MS Amanda 2.0	Charge (by Search Engine): Sequest HT	DeltaScore (by Search Engine): CHIMERYS Identification	DeltaScore (by Search Engine): Comet	DeltaScore (by Search Engine): Mascot	DeltaScore (by Search Engine): MS Amanda 2.0	DeltaScore (by Search Engine): Sequest HT	DeltaCn (by Search Engine): CHIMERYS Identification	DeltaCn (by Search Engine): Comet	DeltaCn (by Search Engine): Mascot	DeltaCn (by Search Engine): MS Amanda 2.0	DeltaCn (by Search Engine): Sequest HT	Rank (by Search Engine): CHIMERYS Identification	Rank (by Search Engine): Comet	Rank (by Search Engine): Mascot	Rank (by Search Engine): MS Amanda 2.0	Rank (by Search Engine): Sequest HT	m/z [Da] (by Search Engine): CHIMERYS Identification	m/z [Da] (by Search Engine): Comet	m/z [Da] (by Search Engine): Mascot	m/z [Da] (by Search Engine): MS Amanda 2.0	m/z [Da] (by Search Engine): Sequest HT	DeltaM [ppm] (by Search Engine): CHIMERYS Identification	DeltaM [ppm] (by Search Engine): Comet	DeltaM [ppm] (by Search Engine): Mascot	DeltaM [ppm] (by Search Engine): MS Amanda 2.0	DeltaM [ppm] (by Search Engine): Sequest HT	Deltam/z [Da] (by Search Engine): CHIMERYS Identification	Deltam/z [Da] (by Search Engine): Comet	Deltam/z [Da] (by Search Engine): Mascot	Deltam/z [Da] (by Search Engine): MS Amanda 2.0	Deltam/z [Da] (by Search Engine): Sequest HT	RT [min] (by Search Engine): CHIMERYS Identification	RT [min] (by Search Engine): Comet	RT [min] (by Search Engine): Mascot	RT [min] (by Search Engine): MS Amanda 2.0	RT [min] (by Search Engine): Sequest HT	Percolator q-Value (by Search Engine): CHIMERYS Identification	Percolator q-Value (by Search Engine): Comet	Percolator q-Value (by Search Engine): Mascot	Percolator q-Value (by Search Engine): MS Amanda 2.0	Percolator q-Value (by Search Engine): Sequest HT	Percolator PEP (by Search Engine): CHIMERYS Identification	Percolator PEP (by Search Engine): Comet	Percolator PEP (by Search Engine): Mascot	Percolator PEP (by Search Engine): MS Amanda 2.0	Percolator PEP (by Search Engine): Sequest HT	XCorr (by Search Engine): Sequest HT	Comet XCorr (by Search Engine): Comet	Comet DeltaCn Score (by Search Engine): Comet	Comet DeltaCnStar Score (by Search Engine): Comet	Comet SpScore Score (by Search Engine): Comet	Comet SpRank Score (by Search Engine): Comet	Comet Expect Score (by Search Engine): Comet	Amanda Score (by Search Engine): MS Amanda 2.0	CharmeRT Combined Score (by Search Engine): MS Amanda 2.0	Ions Score (by Search Engine): Mascot	Top Apex RT [min]	Abundance Ratio: (dclAB) / (CEA17)	Abundance Ratio: (ppdAB) / (CEA17)	Abundance Ratio: (rrpAB) / (CEA17)	Abundance Ratio P-Value: (dclAB) / (CEA17)	Abundance Ratio P-Value: (ppdAB) / (CEA17)	Abundance Ratio P-Value: (rrpAB) / (CEA17)	Abundance Ratio Adj. P-Value: (dclAB) / (CEA17)	Abundance Ratio Adj. P-Value: (ppdAB) / (CEA17)	Abundance Ratio Adj. P-Value: (rrpAB) / (CEA17)	Abundance Ratio Variability [%]: (dclAB) / (CEA17)	Abundance Ratio Variability [%]: (ppdAB) / (CEA17)	Abundance Ratio Variability [%]: (rrpAB) / (CEA17)	Abundances (Grouped): CEA17	Abundances (Grouped): dclAB	Abundances (Grouped): ppdAB	Abundances (Grouped): rrpAB	Abundances (Grouped) CV [%]: CEA17	Abundances (Grouped) CV [%]: dclAB	Abundances (Grouped) CV [%]: ppdAB	Abundances (Grouped) CV [%]: rrpAB	Found in Sample: F1: Sample, 1, CEA17	Found in Sample: F2: Sample, 2, CEA17	Found in Sample: F3: Sample, 3, CEA17	Found in Sample: F4: Sample, 4, CEA17	Found in Sample: F5: Sample, 1, dclAB	Found in Sample: F6: Sample, 2, dclAB	Found in Sample: F7: Sample, 3, dclAB	Found in Sample: F8: Sample, 4, dclAB	Found in Sample: F9: Sample, 1, ppdAB	Found in Sample: F10: Sample, 2, ppdAB	Found in Sample: F11: Sample, 3, ppdAB	Found in Sample: F12: Sample, 4, ppdAB	Found in Sample: F13: Sample, 1, rrpAB	Found in Sample: F14: Sample, 2, rrpAB	Found in Sample: F15: Sample, 3, rrpAB	Found in Sample: F16: Sample, 4, rrpAB
	MTTAHRPTFDPAQGK	1xMet-loss+Acetyl [N-Term]	1.44614e-05	3.34147e-05	1	1	56	A0A0J5PZM0	Cell cycle control protein Cwf15 OS=Aspergillus fumigatus Z5 OX=1437362 GN=Y699_02924 PE=3 SV=1 UPId=UP000053005 PPId=UP000002530	A0A0J5PZM0 [1-15]	A0A0J5PZM0 1xMet-loss+Acetyl [N-Term]	A0A0J5PZM0	0	1568.78	180.6	110.8	73.8	79.8	74.3	84.3	93.8	134.8	157.5	137.6	96.6	104	72	14.4	87.8	98	31936575	2.30953e+07	1.89378e+07	20836952	20101193	18603840	19199581	2.74951e+07	26212870	2.52315e+07	21617726	24259787	1.06281e+07	1.66487e+06	1.80041e+07	26167478	3	3	3	3	3	3	3	3	3	3	3	3	3	3	3	3		n/a	n/a	n/a	n/a	High					3					0.6534					0					1					523.599					0.18					9e-05					42.7744					9.175e-07					6.818e-08	4.01										42.99	0.983	1.272	0.689	0.89855	0.52498	0.679076	0.99249	0.937958	0.979346	52.72	4.02	86.47	98.4	93.1	125.2	83.3	44.04	27.44	23.1	54.85	High	High	High	High	High	High	High	High	High	High	High	High	High	High	High	High
	RLLEGGPPDGANEAEEEDPEAK		9.59876e-08	3.34147e-05	1	1	7	A0A0J5PZM0	Cell cycle control protein Cwf15 OS=Aspergillus fumigatus Z5 OX=1437362 GN=Y699_02924 PE=3 SV=1 UPId=UP000053005 PPId=UP000002530	A0A0J5PZM0 [84-105]		A0A0J5PZM0	1	2323.07																																																	No Quan Values	High	High	High	High	High	3	3	3	3	3	1	0.6385	1	0.8663	0.8022	0	0	0	0	0	1	1	1	1	1	775.027	775.027	775.027	775.027	775.027	-0.79	-0.79	-0.79	-0.79	-0.79	-0.00061	-0.00061	-0.00061	-0.00061	-0.00061	62.8877	62.8877	62.8877	62.8877	62.8877	1.102e-06	1.293e-06	2.047e-06	1.521e-06	4.872e-07	7.093e-08	4.219e-11	4.998e-07	1.01e-09	4.023e-14	3.64	2.96	0.64	0	564.8	1	0	494.08	494.08	26																						n/a	n/a	n/a	n/a	n/a	n/a	n/a	n/a	n/a	n/a	High	n/a	n/a	n/a	n/a	n/a
	GNPLLNPQDFNLKR		3.88975e-05	3.34147e-05	1	1	60	A0A0J5PZM0	Cell cycle control protein Cwf15 OS=Aspergillus fumigatus Z5 OX=1437362 GN=Y699_02924 PE=3 SV=1 UPId=UP000053005 PPId=UP000002530	A0A0J5PZM0 [178-191]		A0A0J5PZM0	1	1625.88	89.8	148.1	104.2	89.2	130.2	148.5	12.6	16	182.1	166.5	93	90.2	53.4	12.5	87.6	176	2.53944e+06	4.93361e+06	4274885	3.72302e+06	5.63547e+06	5.24312e+06	411621	521253	4844083	4.88076e+06		3.36509e+06	1.25976e+06		2872609	7.51474e+06	4	4	3	2	4	4	2	1	2	4		2	2		2	5		High	High	High	High	High	3	3	3	3	3	1		1	0.6962	0.2896	0	0.0075	0	0	0	1	2	1	1	1	542.63	542.631	542.63	542.63	542.63	0	0.88	0.69	0.69	0.69	0	0.00047	0.00038	0.00038	0.00038	86.2523	86.3875	85.9795	85.9795	85.9795	1.102e-06	1.427e-05	1.299e-05	4.452e-06	4.872e-07	3.654e-06	8.777e-05	7.217e-05	2.148e-05	6.216e-09	1.83	1.33	0.16	0	253.2	15	10.9	188.04	188.04	3	86.11	0.424	1.066	0.707	0.190513	0.959801	0.592156	0.630942	0.999975	0.957954	153.7	16.13	61.62	115.5	54.4	148.5	81.6	25.71	94.53	36.25	84.44	High	Peak Found	Peak Found	Peak Found	High	High	Peak Found	Peak Found	High	High	n/a	Peak Found	Peak Found	n/a	Peak Found	High
	TTAHRPTFDPAQGK	1xAcetyl [N-Term]	1.98606e-05	3.34147e-05	1	1	67	A0A0J5PZM0	Cell cycle control protein Cwf15 OS=Aspergillus fumigatus Z5 OX=1437362 GN=Y699_02924 PE=3 SV=1 UPId=UP000053005 PPId=UP000002530	A0A0J5PZM0 [2-15]	A0A0J5PZM0 1xAcetyl [N-Term]	A0A0J5PZM0	0	1568.78	180.6	110.8	73.8	79.8	74.3	84.3	93.8	134.8	157.5	137.6	96.6	104	72	14.4	87.8	98	31936575	2.30953e+07	1.89378e+07	20836952	20101193	18603840	19199581	2.74951e+07	26212870	2.52315e+07	21617726	24259787	1.06281e+07	1.66487e+06	1.80041e+07	26167478	3	3	3	3	3	3	3	3	3	3	3	3	3	3	3	3		n/a	n/a	High	High	n/a			3	3				1	0.854				0	0				1	1				523.599	523.599				0.18	0.18				9e-05	9e-05				42.7744	42.7744				2.047e-06	1.521e-06				1.406e-06	1.898e-08									366.93	366.93	13	42.99	0.983	1.272	0.689	0.89855	0.52498	0.679076	0.99249	0.937958	0.979346	52.72	4.02	86.47	98.4	93.1	125.2	83.3	44.04	27.44	23.1	54.85	High	High	High	High	High	High	High	High	High	High	High	High	High	High	High	High
	AELLQAEAAHFAK		2.72307e-07	3.34147e-05	1	1	370	A0A0J5PZM0	Cell cycle control protein Cwf15 OS=Aspergillus fumigatus Z5 OX=1437362 GN=Y699_02924 PE=3 SV=1 UPId=UP000053005 PPId=UP000002530	A0A0J5PZM0 [54-66]		A0A0J5PZM0	0	1398.74	152.6	77.4	92.4	106.8	115.4	99	139.3	164.2	75.5	130	121.3	119.3	20.7	15.3	40.6	130.3	38153756	22796416	33531876	39436412	44189750	30893812	40292300	47360946	1.77705e+07	33711112	38378046	39365484	4312796		1.17697e+07	49191584	3	3	3	3	3	3	3	3	3	3	3	3	3		3	3		High	High	High	High	High	3	3	3	3	3	1	0.5452	1	1	0.7519	0	0	0	0	0	1	1	1	1	1	466.917	466.917	466.917	466.917	466.917	-0.32	-0.84	-0.25	-0.25	-0.25	-0.00015	-0.00039	-0.00012	-0.00012	-0.00012	68.4605	68.5875	69.3444	69.3444	69.3444	1.102e-06	1.293e-06	2.047e-06	1.521e-06	4.872e-07	2.485e-06	1.866e-10	1.413e-07	9.039e-10	8.454e-11	3.87	3.21	0.55	0	2273.8	1	0	372.05	372.05	40	70.02	1.388	1.211	0.294	0.302624	0.537002	0.0901068	0.788448	0.942937	0.415879	14.28	34.96	92.78	105.8	135.1	128.2	30.9	30.29	21.97	21.92	103.5	High	High	High	High	High	High	High	High	High	High	High	High	High	n/a	High	High
	QLGQGSEAEVR		0.000237687	0.000101679	1	1	70	A0A0J5PZM0	Cell cycle control protein Cwf15 OS=Aspergillus fumigatus Z5 OX=1437362 GN=Y699_02924 PE=3 SV=1 UPId=UP000053005 PPId=UP000002530	A0A0J5PZM0 [38-48]		A0A0J5PZM0	0	1173.59	19	22	20.3	26.3	13.7	109.2	37	204.2	298.7	195.8	308.3	302.6	11.4	15.1	3.9	12.4	423051			863998	465376	3.02961e+06	951373	5.23441e+06	6243671					219499			1			1	2	3	3	2	1					1				High	High	High	High	High	2	2	2	2	2	1	0.2817	1	0.5024	0.3939	0	0	0	0	0	1	1	1	1	1	587.297	587.298	587.297	587.297	587.298	0	1.78	0.92	0.92	1.78	0	0.00104	0.00054	0.00054	0.00104	31.1513	30.0204	30.0042	30.0042	30.0204	4.8e-06	1.293e-06	7.731e-06	4.452e-06	4.872e-07	1.906e-05	7.861e-06	1.654e-05	2.214e-05	8.73e-07	1.65	1.42	0.28	0	690	1	0.39	250.99	250.99	25	31.17	3.007	13.196	0.53	0.103037	3.65129e-05	0.385157	0.433894	0.000409569	0.860943	104.79	25.01	26.49	21.3	64	302.7	12	14.49	94.16	19.49	45.11	High	High	High	High	High	High	High	High	High	n/a	High	High	n/a	Peak Found	High	High
	RWDDDVVFK		0.000301799	0.000101679	1	1	199	A0A0J5PZM0	Cell cycle control protein Cwf15 OS=Aspergillus fumigatus Z5 OX=1437362 GN=Y699_02924 PE=3 SV=1 UPId=UP000053005 PPId=UP000002530	A0A0J5PZM0 [192-200]		A0A0J5PZM0	1	1179.58	173.8	43.4	94.3	59.1	116.3	144	172	149.8	121	143.9	63.4	117.9	23.7	7.7	31.1	138.6	4.75925e+06	1.40173e+06	3.7498e+06	2.39182e+06	4.87454e+06	4.92544e+06	5.44991e+06	4732757	3.11897e+06	4.08732e+06	2.196e+06	4.26058e+06	540992	138519	986661	5.73262e+06	3	2	3	2	3	3	3	2	3	3	2	3	2	1	2	3		High	High	High	High	High	2	2	2	2	2	1	0.4894	1	0.6542	0.3024	0	0	0	0	0	1	1	1	1	1	590.293	590.293	590.293	590.293	590.293	-0.04	-0.62	0.24	-0.62	0.35	-3e-05	-0.00036	0.00014	-0.00036	0.0002	71.3763	71.2565	71.8002	71.2565	72.142	5.999e-06	4.847e-06	9.009e-06	3.308e-05	2.027e-05	2.365e-05	4.247e-05	1.856e-05	0.0001555	0.0001004	2.05	2.35	0.49	0	554.6	1	0	295.75	295.75	22	72.45	2.149	1.178	0.242	0.25233	0.845868	0.0721272	0.72816	0.996905	0.359947	53.53	83.15	84.36	81.2	159.6	129.8	29.5	62.7	15.75	30.61	118.74	High	High	High	High	High	High	High	High	High	High	High	High	Peak Found	Peak Found	Peak Found	High
	EQLESNAEAIQR		0.000259856	0.000101679	1	1	61	A0A0J5PZM0	Cell cycle control protein Cwf15 OS=Aspergillus fumigatus Z5 OX=1437362 GN=Y699_02924 PE=3 SV=1 UPId=UP000053005 PPId=UP000002530	A0A0J5PZM0 [327-338]		A0A0J5PZM0	0	1387.68	88.7	71.1	92.7	88	112.7	194.8	137.3	135.8	131	206	151.8	190.1								902140	1198108		1.10301e+06	1.08801e+06			1.33352e+06									1	1		1	1			1							High	High	High	High	High	2	2	2	2	2	1	0.4345	1	0.5197	0.6617	0	0	0	0	0	1	1	1	1	1	694.343	694.344	694.344	694.344	694.345	-1.92	-0.02	-0.02	-0.02	0.53	-0.00133	-1e-05	-1e-05	-1e-05	0.00037	46.3748	46.1042	46.1042	46.1042	46.967	1.394e-05	1.293e-06	6.742e-06	6.937e-06	4.872e-07	3.855e-05	1.591e-05	1.317e-05	2.985e-05	8.55e-08	2.01	1.69	0.44	0	329.9	1	0.05	197.65	197.65	16	47.39	1.512	1.881	0.001	0.617606	0.429209	1e-17	0.957106	0.89369	1.29237e-16	13.4	26.98	0	89.5	138.3	172.1		11.28	24.07	20.28		n/a	n/a	High	Peak Found	High	High	High	High	n/a	n/a	High	High	n/a	High	n/a	High
	AIAEGGLLKPAK		0.000316794	0.000101679	1	1	214	A0A0J5PZM0	Cell cycle control protein Cwf15 OS=Aspergillus fumigatus Z5 OX=1437362 GN=Y699_02924 PE=3 SV=1 UPId=UP000053005 PPId=UP000002530	A0A0J5PZM0 [339-350]		A0A0J5PZM0	0	1167.71	102.7	26.6	38.5	52.3	101.8	139.5	201.4	219.4	75.1	96.9	152.7	105.9	75.9	65.9	18.1	127.3	3.42452e+06	1.04583e+06	1.86199e+06	2.57497e+06	5.19697e+06	5.80802e+06	7.77258e+06	8440717	2.35653e+06	3.35211e+06	6440766	4.66024e+06			700182	6410521	3	1	2	2	3	3	3	3	3	3	3	3			1	3		High	High	High	High	High	3	3	3	3	3	1	0.3415	1	0.6744	0.5697	0	0	0	0	0	1	1	1	1	1	389.908	389.908	389.908	389.908	389.908	-0.45	-0.09	-1.02	-0.09	-1.02	-0.00017	-3e-05	-0.0004	-3e-05	-0.0004	46.6929	45.5622	47.1392	45.5622	47.1392	2.125e-05	1.293e-06	7.731e-06	1.521e-06	4.872e-07	6.011e-05	7.197e-06	1.556e-05	1.043e-05	2.572e-07	2.51	2.05	0.34	0	706.6	1	0.38	243.48	243.48	25	46.85	4.687	2.716	1.341	0.018736	0.125261	0.839858	0.118571	0.487545	0.999748	17.45	59.45	108.54	46.7	174.4	105.4	73.6	60.84	32.96	30.35	62.36	High	High	High	High	High	High	High	High	High	High	High	High	n/a	n/a	High	High
	AAEDILSLTR		0.000254647	0.000101679	1	1	223	A0A0J5PZM0	Cell cycle control protein Cwf15 OS=Aspergillus fumigatus Z5 OX=1437362 GN=Y699_02924 PE=3 SV=1 UPId=UP000053005 PPId=UP000002530	A0A0J5PZM0 [293-302]		A0A0J5PZM0	0	1088.59	118.1	92.6	146.9	121.3	121.8	110.1	18.8	22.7	120.5	139.5	32.7	115	79.6	154.4	90.7	115.5	1.16708e+07	1.07824e+07	2.10667e+07	17702074	1.84287e+07	1.35866e+07	2.14591e+06	2587398	1.12077e+07	1.42973e+07	4.08276e+06	1.49947e+07	6.56658e+06	9.97124e+06	10388091	1.72399e+07	3	4	3	3	4	4	1	1	3	3	2	4	3	3	3	3		High	High	High	High	High	2	2	2	2	2	1	0.2067	1	0.5819	0.5545	0	0	0	0	0	1	1	1	1	1	544.801	544.801	544.801	544.801	544.801	0.38	0.38	-0.28	0.38	0.38	0.0002	0.00021	-0.00015	0.00021	0.00021	86.6387	86.6387	86.1229	86.6387	86.6387	1.394e-05	1.293e-06	6.742e-06	6.937e-06	4.872e-07	3.792e-05	6.941e-06	1.298e-05	2.396e-05	4.137e-06	2.02	1.5	0.21	0	598.9	3	0.25	180.2	180.2	47	86.84	0.439	0.984	0.801	0.0945324	0.925055	0.806535	0.409223	0.999478	0.996059	146.69	28.52	36.08	122.8	51.3	120.8	105	18.54	80.79	46.46	30.12	High	High	High	High	High	High	High	High	High	High	High	High	High	Peak Found	High	High
	LDTLGEDEADVK		0.000679707	0.000155703	1	1	37	A0A0J5PZM0	Cell cycle control protein Cwf15 OS=Aspergillus fumigatus Z5 OX=1437362 GN=Y699_02924 PE=3 SV=1 UPId=UP000053005 PPId=UP000002530	A0A0J5PZM0 [313-324]		A0A0J5PZM0	0	1304.62																																																	No Quan Values	High	Low	n/a	n/a	High	2	3			2	1	0.0238			0.3758	0	0			0	1	1			1	652.814	436.549			652.817	0	2307.37			4.65	0	1.00342			0.00304	60.2582	14.2111			60.5267	1.847e-05	0.4278			4.872e-07	4.789e-05	1			1.54e-05	1.57	0.84	0.02	0	46.5	13	10.5																									High	High	High	High	High	High	High	High	High	n/a	High	High	n/a	n/a	n/a	High
	WDDDVVFK		0.00132135	0.000251606	1	1	662	A0A0J5PZM0	Cell cycle control protein Cwf15 OS=Aspergillus fumigatus Z5 OX=1437362 GN=Y699_02924 PE=3 SV=1 UPId=UP000053005 PPId=UP000002530	A0A0J5PZM0 [193-200]		A0A0J5PZM0	0	1023.48	153.9	74.2	110.7	119.9	145.8	120.1	117.7	125.8	86.5	114.1	116.7	116.4	40	0.8	54.1	103.4	24586698	1.39727e+07	25668786	2.82933e+07	3.56611e+07	23959940	2.17728e+07	2.31875e+07	1.30033e+07	1.89114e+07	2.3603e+07	2.45346e+07	5337822	79264.4	1.0029e+07	2.4957e+07	6	6	6	6	6	6	7	7	7	6	6	6	6	1	6	6		High	High	High	High	High	2	2	2	2	2	1	0.602	1	0.8128	0.6822	0	0	0	0	0	1	1	1	1	1	512.242	512.242	512.243	512.243	512.243	-0.54	-0.54	0.03	0.03	0.06	-0.00028	-0.00028	2e-05	2e-05	3e-05	83.7477	83.7477	84.3514	84.3514	83.7975	0.0001391	2.502e-05	1.299e-05	4.132e-05	2.576e-05	0.0004878	0.0001649	6.937e-05	0.0002106	8.732e-05	2.58	2.01	0.6	0	887.9	1	0	208.53	208.53	29	85.11	1.056	1.012	0.357	0.802282	0.981519	0.192261	0.986495	0.999975	0.647501	8.17	36.11	70.98	115.2	122.9	115.3	46.6	28.56	10.01	13.54	85.52	High	High	High	High	High	High	High	High	High	High	High	High	High	High	High	High
	GNPLLNPQDFNLK		0.00105209	0.000251606	1	1	29	A0A0J5PZM0	Cell cycle control protein Cwf15 OS=Aspergillus fumigatus Z5 OX=1437362 GN=Y699_02924 PE=3 SV=1 UPId=UP000053005 PPId=UP000002530	A0A0J5PZM0 [178-190]		A0A0J5PZM0	0	1469.77																																																	No Quan Values	High	n/a	n/a	High	High	3			3	3	1			0.414	0.3306	0			0	0	1			1	1	490.596			490.597	490.597	0			1.81	1.81	0			0.00089	0.00089	99.0985			99.0604	99.0604	2.18e-05			0.0002196	6.12e-05	6.802e-05			0.002009	0.0004008	2.42							109.66	109.66																							High	High	High	High	High	High	High	n/a	High	n/a	High	High	n/a	n/a	n/a	n/a
	LLPAYTHLK		0.00174042	0.000401769	1	1	434	A0A0J5PZM0	Cell cycle control protein Cwf15 OS=Aspergillus fumigatus Z5 OX=1437362 GN=Y699_02924 PE=3 SV=1 UPId=UP000053005 PPId=UP000002530	A0A0J5PZM0 [27-35]		A0A0J5PZM0	0	1055.62	96.3	171.8	131.7	127	125.2	130.7	86.8	96.1	139.4	110.6	46.9	34.4	73	39	89.5	101.5	7.63523e+06	1.60536e+07	1.51601e+07	1.48687e+07	1.51978e+07	1.29445e+07	7.96752e+06	8.79173e+06	1.04011e+07	9.09789e+06	4.70852e+06	3595932	4.83093e+06	2.01991e+06	8.2307e+06	1.21523e+07	4	4	4	4	4	4	4	4	4	4	4	3	3	4	4	4		High	High	High	High	High	3	3	3	3	3	1	0.3826	1	0.6259	0.4847	0	0	0	0	0	1	1	1	1	1	352.547	352.546	352.546	352.546	352.547	0.46	-0.87	-0.03	-0.03	0.18	0.00016	-0.00031	-1e-05	-1e-05	6e-05	53.2314	54.5017	53.138	53.138	54.3573	0.0001112	2.266e-05	1.468e-05	2.239e-05	4.872e-07	0.000359	0.0001421	0.0001019	9.31e-05	1.176e-05	1.63	1.49	0.39	0	643.6	1	0.67	165.03	165.03	18	54.65	0.759	0.479	0.718	0.539002	0.0703484	0.68879	0.937722	0.330583	0.981248	11.41	75.13	11.72	132	111.9	73.5	82.5	23.54	19.62	60.8	35.85	High	High	High	High	High	High	High	High	High	High	High	High	High	High	High	High
	EFVNDLLR		0.00411921	0.000647915	1	1	317	A0A0J5PZM0	Cell cycle control protein Cwf15 OS=Aspergillus fumigatus Z5 OX=1437362 GN=Y699_02924 PE=3 SV=1 UPId=UP000053005 PPId=UP000002530	A0A0J5PZM0 [213-220]		A0A0J5PZM0	0	1005.54	116.8	104.1	64.5	69.6	71.9	75.5	55.6	83.9	112	83.2	64.1	67.7	159.8	223.3	169.7	78.2	4.66911e+07	4.90287e+07	37451323	4.10844e+07	4.39926e+07	3.77032e+07	2.57361e+07	3.86911e+07	42128779	3.45025e+07	3.24418e+07	3.57203e+07	53297001	58351333	7.86747e+07	4.72092e+07	4	4	4	4	4	4	4	4	4	4	4	4	4	4	4	4		High	High	High	High	High	2	2	2	2	2	1	0.27	0.8286	0.4125	0.3111	0	0	0	0	0	1	1	1	1	1	503.272	503.271	503.272	503.271	503.272	0	-0.95	-0.18	-0.95	-0.62	0	-0.00048	-9e-05	-0.00048	-0.00031	90.0616	89.8192	89.8698	89.8192	90.2836	6.064e-05	0.0001605	0.0001329	0.0001936	3.878e-05	0.0001795	0.001382	0.001328	0.001679	0.0002023	0.9	2	0.27	0	577.4	5	0.03	190.65	190.65	35	90.41	0.791	0.966	1.713	0.652638	0.956916	0.361154	0.964646	0.999975	0.843238	27.79	2.62	44.23	85.4	74	75.3	165.3	28.9	16.52	26.64	37.99	High	High	High	High	High	High	High	High	High	High	High	High	High	High	High	High
	EEEQREYDIAR		0.00430853	0.000662818	1	1	39	A0A0J5PZM0	Cell cycle control protein Cwf15 OS=Aspergillus fumigatus Z5 OX=1437362 GN=Y699_02924 PE=3 SV=1 UPId=UP000053005 PPId=UP000002530	A0A0J5PZM0 [167-177]		A0A0J5PZM0	1	1437.66	200	242.3	234.9	141.8	67.8	82.8	82.2	112.8	21.1	32.5	9.9	18.6	113	87.9	61.9	90.3	392715				203859				39061							267682	2				1				1							1		High	High	High	High	High	3	3	3	3	3	1	0.2989	1	0.7638	0.4641	0	0	0	0	0	1	1	1	1	1	479.892	479.892	479.892	479.892	479.892	-0.26	-0.26	-0.36	-0.36	-0.36	-0.00012	-0.00013	-0.00017	-0.00017	-0.00017	32.5328	32.5328	33.6514	33.6514	33.6514	0.0001494	0.0004993	0.0001382	0.0001127	4.872e-07	0.0005515	0.005572	0.001422	0.0008347	1.192e-05	1.81	1.74	0.3	0	670.1	1	0.84	167.41	167.41	12	34	0.346	0.118	0.453	0.0934248	0.00071749	0.311175	0.406505	0.0068365	0.799316	2.33	17.49	39.78	212.4	80.8	19.4	87.3	22.39	21.9	45.34	23.68	High	n/a	n/a	n/a	High	High	n/a	n/a	High	n/a	n/a	High	n/a	n/a	n/a	Peak Found
	LDTLGEDEADVKR		0.0052432	0.00078021	1	1	2	A0A0J5PZM0	Cell cycle control protein Cwf15 OS=Aspergillus fumigatus Z5 OX=1437362 GN=Y699_02924 PE=3 SV=1 UPId=UP000053005 PPId=UP000002530	A0A0J5PZM0 [313-325]		A0A0J5PZM0	1	1460.72																																																	No Quan Values	High	Medium	n/a	Low	Low	3	3		3	3	1			0.1072		0	0.0323		0	0.0316	1	2		1	2	487.579	487.907		487.579	487.578	0	674.05		-0.78	-1.42	0	0.3282		-0.00038	-0.00069	48.7088	56.0976		105.386	105.469	7.023e-05	0.01792		0.06724	0.1894	0.0002085	0.2979		0.6332	0.795	0.92	1.2	0.1	0	183.5	35	11.6	75.64	75.64																							n/a	High	n/a	n/a	n/a	n/a	n/a	n/a	n/a	n/a	n/a	High	n/a	n/a	n/a	n/a
	NGVPINEPVTESAAPK		0.0190195	0.00219346	1	1	5	A0A0J5PZM0	Cell cycle control protein Cwf15 OS=Aspergillus fumigatus Z5 OX=1437362 GN=Y699_02924 PE=3 SV=1 UPId=UP000053005 PPId=UP000002530	A0A0J5PZM0 [68-83]		A0A0J5PZM0	0	1622.84																																																	No Quan Values	High	High	n/a	n/a	Low	2	2			3	1	0.3111			0.1224	0	0			0	1	1			1	811.923	812.414			541.619	0	605.33			2.16	0	0.49118			0.00117	80.991	80.991			88.7482	0.0001326	0.0002387			0.05123	0.0004603	0.002548			0.6171	1.47	1.35	0.31	0	110	5	0.6																									n/a	n/a	High	High	n/a	n/a	n/a	n/a	n/a	High	n/a	n/a	n/a	n/a	n/a	High
	EAWLFGK		0.0580503	0.00471448	1	1	118	A0A0J5PZM0	Cell cycle control protein Cwf15 OS=Aspergillus fumigatus Z5 OX=1437362 GN=Y699_02924 PE=3 SV=1 UPId=UP000053005 PPId=UP000002530	A0A0J5PZM0 [306-312]		A0A0J5PZM0	0	850.446	78	180.3	56.2	77.4	93.2	79	54.8	72	126.9	82	41.8	54.6	137.9	191.5	214.4	60	1.50179e+07	4.09334e+07	1.57078e+07	22022023	2.74918e+07	1.90042e+07	1.22097e+07	1.59998e+07	2.30043e+07	1.63721e+07	1.01748e+07	1.38668e+07	2.21731e+07	2.41089e+07	47893558	17446844	5	4	3	3	5	4	6	6	5	4	5	3	5	4	3	3		High	High	High	High	High	2	2	2	2	2	1	0.25	1	1	0.2545	0	0	0	0	0	1	1	1	1	1	425.727	425.726	425.726	425.726	425.727	0	-0.34	-0.34	-0.44	0.06	0	-0.00014	-0.00014	-0.00019	3e-05	86.8639	85.917	85.917	87.1302	87.1955	0.0002166	0.00136	0.0009992	0.001957	0.0003581	0.0009829	0.01465	0.01023	0.02096	0.00326	1.1	1.17	0.26	0	632.4	2	1.51	100.42	100.42	20	88.21	0.952	0.724	1.371	0.980408	0.382272	0.589099	0.999998	0.858867	0.956592	16.88	43.17	53.79	81.2	78.9	69.9	170	56.99	21.38	49.39	45.44	High	Peak Found	High	High	High	High	High	High	High	High	High	High	High	Peak Found	High	High
Q4WBU9	UDP-glucose,sterol transferase, putative OS=Neosartorya fumigata (strain ATCC MYA-4609 / Af293 / CBS 101355 / FGSC A1100) OX=330879 GN=AFUA_8G06750 PE=4 SV=2 UPId=UP000002530 PPId=UP000002530	26	2970	21	19	0	977	107	7.56		0	0	417.95	526.84	1572	60431.2	1025.79	0	116.412	1.89252e+09	1.82385e+09	2.22541e+09	2.16658e+09	3.07297e+09	2.06178e+09	2.26586e+09	1.87416e+09	1.5683e+09	1975954748	1.79378e+09	1.93278e+09	4.56986e+08	1.57041e+08	1.04925e+09	2.9739e+09	11	13	12	12	12	13	12	11	11	12	11	12	10	9	11	12	High	High	High	High	High	High	High	High	High	High	High	High	High	High	High	High	other metabolic processes		other molecular function	Pf00201, Pf03033	3504634	afm:AFUA_8G06750; Q4WBU9
	Sequence	Modifications	Qvality PEP	Qvality q-value	# Protein Groups	# Proteins	# PSMs	Master Protein Accessions	Master Protein Descriptions	Positions in Master Proteins	Modifications in Master Proteins	Protein Accessions	# Missed Cleavages	Theo. MH+ [Da]	Abundances (Scaled): F1: Sample, 1, CEA17	Abundances (Scaled): F2: Sample, 2, CEA17	Abundances (Scaled): F3: Sample, 3, CEA17	Abundances (Scaled): F4: Sample, 4, CEA17	Abundances (Scaled): F5: Sample, 1, dclAB	Abundances (Scaled): F6: Sample, 2, dclAB	Abundances (Scaled): F7: Sample, 3, dclAB	Abundances (Scaled): F8: Sample, 4, dclAB	Abundances (Scaled): F9: Sample, 1, ppdAB	Abundances (Scaled): F10: Sample, 2, ppdAB	Abundances (Scaled): F11: Sample, 3, ppdAB	Abundances (Scaled): F12: Sample, 4, ppdAB	Abundances (Scaled): F13: Sample, 1, rrpAB	Abundances (Scaled): F14: Sample, 2, rrpAB	Abundances (Scaled): F15: Sample, 3, rrpAB	Abundances (Scaled): F16: Sample, 4, rrpAB	Abundance: F1: Sample, 1, CEA17	Abundance: F2: Sample, 2, CEA17	Abundance: F3: Sample, 3, CEA17	Abundance: F4: Sample, 4, CEA17	Abundance: F5: Sample, 1, dclAB	Abundance: F6: Sample, 2, dclAB	Abundance: F7: Sample, 3, dclAB	Abundance: F8: Sample, 4, dclAB	Abundance: F9: Sample, 1, ppdAB	Abundance: F10: Sample, 2, ppdAB	Abundance: F11: Sample, 3, ppdAB	Abundance: F12: Sample, 4, ppdAB	Abundance: F13: Sample, 1, rrpAB	Abundance: F14: Sample, 2, rrpAB	Abundance: F15: Sample, 3, rrpAB	Abundance: F16: Sample, 4, rrpAB	Abundances Count: F1: Sample, 1, CEA17	Abundances Count: F2: Sample, 2, CEA17	Abundances Count: F3: Sample, 3, CEA17	Abundances Count: F4: Sample, 4, CEA17	Abundances Count: F5: Sample, 1, dclAB	Abundances Count: F6: Sample, 2, dclAB	Abundances Count: F7: Sample, 3, dclAB	Abundances Count: F8: Sample, 4, dclAB	Abundances Count: F9: Sample, 1, ppdAB	Abundances Count: F10: Sample, 2, ppdAB	Abundances Count: F11: Sample, 3, ppdAB	Abundances Count: F12: Sample, 4, ppdAB	Abundances Count: F13: Sample, 1, rrpAB	Abundances Count: F14: Sample, 2, rrpAB	Abundances Count: F15: Sample, 3, rrpAB	Abundances Count: F16: Sample, 4, rrpAB	Quan Info	Confidence (by Search Engine): CHIMERYS Identification	Confidence (by Search Engine): Comet	Confidence (by Search Engine): Mascot	Confidence (by Search Engine): MS Amanda 2.0	Confidence (by Search Engine): Sequest HT	Charge (by Search Engine): CHIMERYS Identification	Charge (by Search Engine): Comet	Charge (by Search Engine): Mascot	Charge (by Search Engine): MS Amanda 2.0	Charge (by Search Engine): Sequest HT	DeltaScore (by Search Engine): CHIMERYS Identification	DeltaScore (by Search Engine): Comet	DeltaScore (by Search Engine): Mascot	DeltaScore (by Search Engine): MS Amanda 2.0	DeltaScore (by Search Engine): Sequest HT	DeltaCn (by Search Engine): CHIMERYS Identification	DeltaCn (by Search Engine): Comet	DeltaCn (by Search Engine): Mascot	DeltaCn (by Search Engine): MS Amanda 2.0	DeltaCn (by Search Engine): Sequest HT	Rank (by Search Engine): CHIMERYS Identification	Rank (by Search Engine): Comet	Rank (by Search Engine): Mascot	Rank (by Search Engine): MS Amanda 2.0	Rank (by Search Engine): Sequest HT	m/z [Da] (by Search Engine): CHIMERYS Identification	m/z [Da] (by Search Engine): Comet	m/z [Da] (by Search Engine): Mascot	m/z [Da] (by Search Engine): MS Amanda 2.0	m/z [Da] (by Search Engine): Sequest HT	DeltaM [ppm] (by Search Engine): CHIMERYS Identification	DeltaM [ppm] (by Search Engine): Comet	DeltaM [ppm] (by Search Engine): Mascot	DeltaM [ppm] (by Search Engine): MS Amanda 2.0	DeltaM [ppm] (by Search Engine): Sequest HT	Deltam/z [Da] (by Search Engine): CHIMERYS Identification	Deltam/z [Da] (by Search Engine): Comet	Deltam/z [Da] (by Search Engine): Mascot	Deltam/z [Da] (by Search Engine): MS Amanda 2.0	Deltam/z [Da] (by Search Engine): Sequest HT	RT [min] (by Search Engine): CHIMERYS Identification	RT [min] (by Search Engine): Comet	RT [min] (by Search Engine): Mascot	RT [min] (by Search Engine): MS Amanda 2.0	RT [min] (by Search Engine): Sequest HT	Percolator q-Value (by Search Engine): CHIMERYS Identification	Percolator q-Value (by Search Engine): Comet	Percolator q-Value (by Search Engine): Mascot	Percolator q-Value (by Search Engine): MS Amanda 2.0	Percolator q-Value (by Search Engine): Sequest HT	Percolator PEP (by Search Engine): CHIMERYS Identification	Percolator PEP (by Search Engine): Comet	Percolator PEP (by Search Engine): Mascot	Percolator PEP (by Search Engine): MS Amanda 2.0	Percolator PEP (by Search Engine): Sequest HT	XCorr (by Search Engine): Sequest HT	Comet XCorr (by Search Engine): Comet	Comet DeltaCn Score (by Search Engine): Comet	Comet DeltaCnStar Score (by Search Engine): Comet	Comet SpScore Score (by Search Engine): Comet	Comet SpRank Score (by Search Engine): Comet	Comet Expect Score (by Search Engine): Comet	Amanda Score (by Search Engine): MS Amanda 2.0	CharmeRT Combined Score (by Search Engine): MS Amanda 2.0	Ions Score (by Search Engine): Mascot	Top Apex RT [min]	Abundance Ratio: (dclAB) / (CEA17)	Abundance Ratio: (ppdAB) / (CEA17)	Abundance Ratio: (rrpAB) / (CEA17)	Abundance Ratio P-Value: (dclAB) / (CEA17)	Abundance Ratio P-Value: (ppdAB) / (CEA17)	Abundance Ratio P-Value: (rrpAB) / (CEA17)	Abundance Ratio Adj. P-Value: (dclAB) / (CEA17)	Abundance Ratio Adj. P-Value: (ppdAB) / (CEA17)	Abundance Ratio Adj. P-Value: (rrpAB) / (CEA17)	Abundance Ratio Variability [%]: (dclAB) / (CEA17)	Abundance Ratio Variability [%]: (ppdAB) / (CEA17)	Abundance Ratio Variability [%]: (rrpAB) / (CEA17)	Abundances (Grouped): CEA17	Abundances (Grouped): dclAB	Abundances (Grouped): ppdAB	Abundances (Grouped): rrpAB	Abundances (Grouped) CV [%]: CEA17	Abundances (Grouped) CV [%]: dclAB	Abundances (Grouped) CV [%]: ppdAB	Abundances (Grouped) CV [%]: rrpAB	Found in Sample: F1: Sample, 1, CEA17	Found in Sample: F2: Sample, 2, CEA17	Found in Sample: F3: Sample, 3, CEA17	Found in Sample: F4: Sample, 4, CEA17	Found in Sample: F5: Sample, 1, dclAB	Found in Sample: F6: Sample, 2, dclAB	Found in Sample: F7: Sample, 3, dclAB	Found in Sample: F8: Sample, 4, dclAB	Found in Sample: F9: Sample, 1, ppdAB	Found in Sample: F10: Sample, 2, ppdAB	Found in Sample: F11: Sample, 3, ppdAB	Found in Sample: F12: Sample, 4, ppdAB	Found in Sample: F13: Sample, 1, rrpAB	Found in Sample: F14: Sample, 2, rrpAB	Found in Sample: F15: Sample, 3, rrpAB	Found in Sample: F16: Sample, 4, rrpAB
	PPQQPTGGITTADWPQQALSDLVAADR		5.66172e-08	3.34147e-05	1	1	6	Q4WBU9	UDP-glucose,sterol transferase, putative OS=Neosartorya fumigata (strain ATCC MYA-4609 / Af293 / CBS 101355 / FGSC A1100) OX=330879 GN=AFUA_8G06750 PE=4 SV=2 UPId=UP000002530 PPId=UP000002530	Q4WBU9 [2-28]		Q4WBU9	0	2833.41																																																	No Quan Values	High	n/a	High	n/a	n/a	3		3			1		1			0		0			1		1			945.142		945.142			0		0.4			0		0.00037			117.976		118.091			1.102e-06		2.047e-06			9.986e-09		3.813e-07												2																						High	n/a	n/a	n/a	n/a	n/a	High	High	n/a	n/a	n/a	n/a	n/a	n/a	n/a	n/a
	EQPFVADAIIANPPSFAHISCAEK	1xCarbamidomethyl [C21]	1.78167e-05	3.34147e-05	1	1	20	Q4WBU9	UDP-glucose,sterol transferase, putative OS=Neosartorya fumigata (strain ATCC MYA-4609 / Af293 / CBS 101355 / FGSC A1100) OX=330879 GN=AFUA_8G06750 PE=4 SV=2 UPId=UP000002530 PPId=UP000002530	Q4WBU9 [223-246]		Q4WBU9	0	2612.28																																																	No Quan Values	High	High	High	High	High	3	3	3	3	3	1	0.4244	1	0.6324	0.5699	0	0	0	0	0	1	1	1	1	1	871.432	871.768	871.43	871.43	871.43	0	385.54	-1.86	-1.86	-1.86	0	0.33571	-0.00162	-0.00162	-0.00162	105.034	105.034	104.82	104.82	104.82	1.102e-06	1.293e-06	9.009e-06	2.496e-05	4.872e-07	1.888e-06	7.41e-08	1.917e-05	0.0001211	1.874e-06	1.93	2.39	0.42	0	272.4	1	0.02	185.51	185.51	6																						n/a	n/a	n/a	n/a	n/a	n/a	High	High	n/a	n/a	n/a	n/a	n/a	n/a	n/a	High
	HLEKPQKPTAEDIR		1.41045e-06	3.34147e-05	1	1	306	Q4WBU9	UDP-glucose,sterol transferase, putative OS=Neosartorya fumigata (strain ATCC MYA-4609 / Af293 / CBS 101355 / FGSC A1100) OX=330879 GN=AFUA_8G06750 PE=4 SV=2 UPId=UP000002530 PPId=UP000002530	Q4WBU9 [67-80]		Q4WBU9	0	1661.9	120.3	21.2	59.4	73.5	204.1	180.4	289.9	209	23.4	39.3	144.9	79.7	1.7	5.2	4	144	6.00497e+06	1.24577e+06	4.30351e+06	5.41736e+06	1.55926e+07	1.12462e+07	1.67464e+07	1.20361e+07	1.09715e+06	2.0341e+06	9.15308e+06	5.25206e+06	72079.8		229216	1.08513e+07	3	6	6	6	6	6	4	4	3	3	3	3	1		2	6		High	High	High	High	High	3	3	3	3	3	1	0.3971	1	0.7426	0.6199	0	0	0	0	0	1	1	1	1	1	554.637	554.637	554.637	554.637	554.637	0.55	0.55	0.55	0.55	0.55	0.0003	0.00031	0.00031	0.00031	0.00031	26.8292	26.8292	26.8292	26.8292	26.8292	1.102e-06	1.293e-06	2.047e-06	1.521e-06	4.872e-07	1.444e-06	1.966e-09	1.269e-06	2.054e-08	5.326e-12	3.42	2.77	0.4	0	545.2	1	0	355.98	355.98	26	27.01	3.725	1.419	0.129	0.00525606	0.623579	0.00672063	0.0397835	0.969518	0.0555061	63.37	76.16	138.03	79.3	248	67.2	5.5	59.7	21.6	75.46	181.21	High	High	High	High	High	High	High	High	High	High	High	High	Peak Found	n/a	High	High
	IQQGIDEMCESSADER	1xCarbamidomethyl [C9]	8.80222e-05	3.34147e-05	1	1	101	Q4WBU9	UDP-glucose,sterol transferase, putative OS=Neosartorya fumigata (strain ATCC MYA-4609 / Af293 / CBS 101355 / FGSC A1100) OX=330879 GN=AFUA_8G06750 PE=4 SV=2 UPId=UP000002530 PPId=UP000002530	Q4WBU9 [933-948]		Q4WBU9	0	1867.78																																																	No Quan Values	High	High	High	High	High	3	3	3	3	3	1	0.6313	1	0.8543	0.7277	0	0	0	0	0	1	1	1	1	1	623.265	623.6	623.265	623.265	623.265	0	538.13	0.05	0.05	0.03	0	0.33504	3e-05	3e-05	2e-05	59.1618	59.0675	59.2894	59.2894	59.256	1.874e-06	1.293e-06	9.624e-06	1.521e-06	4.872e-07	1.39e-05	5.997e-06	2.625e-05	7.068e-06	3.375e-09	2.02	2.17	0.63	0	239.2	1	0.04	242.06	242.06	18																						High	High	High	High	High	n/a	High	High	n/a	High	High	High	High	High	High	n/a
	TVAETPTVMGVR		7.11085e-05	3.34147e-05	1	1	192	Q4WBU9	UDP-glucose,sterol transferase, putative OS=Neosartorya fumigata (strain ATCC MYA-4609 / Af293 / CBS 101355 / FGSC A1100) OX=330879 GN=AFUA_8G06750 PE=4 SV=2 UPId=UP000002530 PPId=UP000002530	Q4WBU9 [834-845]		Q4WBU9	0	1260.66	103.1	18	112.9	104.2	117.7	139.4	159.2	152.4	5.3	52.3	114.8	97.6	47.4	144	104.5	127.3	5.10068e+06	1.04975e+06	8.10528e+06	7.61256e+06	8912634	8.61107e+06	9.11352e+06	8.7007e+06	247388	2.68264e+06	7.18627e+06	6.36972e+06				9.50933e+06	4	1	5	4	3	4	5	4	1	2	4	4				4		High	High	High	High	High	2	2	2	2	2	1	0.3889	1	0.5791	0.5135	0	0	0	0	0	1	1	1	1	1	630.835	630.835	630.835	630.835	630.834	1.12	1.39	1.39	1.24	-0.21	0.00071	0.00088	0.00088	0.00078	-0.00013	66.3903	66.5559	66.5559	66.6535	66.1465	6.581e-06	1.293e-06	2.047e-06	1.521e-06	4.872e-07	2.491e-05	2.926e-06	4.396e-06	1.221e-05	1.608e-06	2.22	1.8	0.39	0	329.3	7	0.05	260.38	260.38	31	67.82	1.436	0.976	1.063	0.456443	0.783379	0.878277	0.90757	0.992561	0.999995	16.58	52.34	53.13	95.1	133.7	65.5	105.8	52.72	12.86	72.79	39.87	High	High	High	High	High	High	High	High	Peak Found	High	High	High	n/a	n/a	n/a	High
	DFVQDHGLEFFSIGGDPAELMAFMVK		6.32351e-06	3.34147e-05	1	1	32	Q4WBU9	UDP-glucose,sterol transferase, putative OS=Neosartorya fumigata (strain ATCC MYA-4609 / Af293 / CBS 101355 / FGSC A1100) OX=330879 GN=AFUA_8G06750 PE=4 SV=2 UPId=UP000002530 PPId=UP000002530	Q4WBU9 [139-164]		Q4WBU9	0	2900.36																																																	No Quan Values	High	High	n/a	High	High	3	3		3	3	1	0.25		0.6331	0.3216	0	0		0	0	1	1		1	1	967.459	967.787		967.46	967.46	0	339.2		0.69	0.69	0	0.32793		0.00066	0.00066	128.69	128.69		128.762	128.762	1.102e-06	1.293e-06		1.521e-06	4.872e-07	7.065e-07	1.258e-07		7.872e-06	1.716e-08	1.71	3.44	0.25	0	352.6	1	0	200.11	200.11																							n/a	n/a	n/a	High	High	n/a	n/a	High	n/a	High	High	High	n/a	n/a	High	High
	AGAGPAPIPYK		0.000251571	0.000101679	1	1	154	Q4WBU9	UDP-glucose,sterol transferase, putative OS=Neosartorya fumigata (strain ATCC MYA-4609 / Af293 / CBS 101355 / FGSC A1100) OX=330879 GN=AFUA_8G06750 PE=4 SV=2 UPId=UP000002530 PPId=UP000002530	Q4WBU9 [487-497]		Q4WBU9	0	1041.57	127.8	104.6	102.8	98.5	135.7	111.5	131.7	109	112.9	129.4	95	98.7	35.7	14	59.9	132.7	1850579818	1784218472	2161437720	2106631904	3008487968	2015504776	2207170288	1820300946	1538484256	1943341552	1740179368	1886106946	431722196	1.32874e+08	1005557488	2900622752	6	6	6	6	7	6	7	6	6	6	6	6	6	7	7	6		High	High	High	High	High	2	2	2	2	2	1	0.5909	1	0.5997	0.392	0	0	0	0	0	2	1	1	1	1	521.29	521.29	521.29	521.29	521.29	0	0.66	0.29	0.29	0.66	0	0.00034	0.00015	0.00015	0.00034	54.7273	54.2791	54.2934	54.2934	54.2791	4.8e-06	1.293e-06	9.624e-06	1.521e-06	4.872e-07	2.008e-05	4.026e-06	2.96e-05	1.613e-05	1.016e-05	3.01	2.42	0.59	0	566	1	0	220.3	220.3	28	53.92	1.086	0.962	0.404	0.317336	0.922964	0.0233667	0.80395	0.999478	0.156053	3	9.66	84.78	110.1	128.7	112.1	49.1	12.14	11.24	14.35	85.13	High	High	High	High	High	High	High	High	High	High	High	High	High	High	High	High
	ELGLDPLDAFR		0.000279488	0.000101679	1	1	508	Q4WBU9	UDP-glucose,sterol transferase, putative OS=Neosartorya fumigata (strain ATCC MYA-4609 / Af293 / CBS 101355 / FGSC A1100) OX=330879 GN=AFUA_8G06750 PE=4 SV=2 UPId=UP000002530 PPId=UP000002530	Q4WBU9 [309-319]		Q4WBU9	0	1245.65	172.2	62.3	140.7	125.4	117.6	18.2	114.2	105.6	51.6	74.3	108.7	96.2	128.2	48.2	102	134.6	8442560	3.59989e+06	1.00084e+07	9.08098e+06	8.8274e+06	1111630	6.48003e+06	5.97456e+06	2.37895e+06	3.77775e+06	6.74238e+06	6220382	5.24302e+06	1.54291e+06	5.79861e+06	9.96133e+06	3	2	3	3	3	1	3	3	2	2	3	3	3	2	3	3		High	High	High	High	High	2	2	2	2	2	1	0.5521	1	0.7158	0.3786	0	0	0	0	0	1	1	1	1	1	623.327	623.329	623.328	623.328	623.328	0	2.24	1.45	0.94	1.76	0	0.00139	0.0009	0.00058	0.0011	113.155	113.592	113.291	113.689	113.712	5.999e-06	1.293e-06	1.064e-05	1.367e-05	4.872e-07	2.209e-05	1.962e-05	3.065e-05	5.918e-05	1.276e-05	2.06	1.92	0.55	0	556.8	1	0.02	221.46	221.46	30	113.95	0.745	0.77	0.758	0.557301	0.521354	0.750208	0.94232	0.936901	0.991331	15.26	26.58	4.79	120.3	99.5	76.6	103.6	36.92	53.35	30.41	38.09	High	High	High	High	High	High	High	High	High	High	High	High	High	High	High	High
	GGVHVVLTETGYHGK		0.000441535	0.000120986	1	1	157	Q4WBU9	UDP-glucose,sterol transferase, putative OS=Neosartorya fumigata (strain ATCC MYA-4609 / Af293 / CBS 101355 / FGSC A1100) OX=330879 GN=AFUA_8G06750 PE=4 SV=2 UPId=UP000002530 PPId=UP000002530	Q4WBU9 [784-798]		Q4WBU9	0	1553.81	87.6	15.4	108.5	110.9	119.8	104.8	170.4	123.3	43.3	60.3	133	99	88.1	152.6	40.3	142.6	3.49414e+06	723150	6.28128e+06	6.53246e+06	7.31782e+06	5.21985e+06	7.86737e+06	5.67693e+06	1623924	2.49383e+06	6713249	5.21185e+06				8.58929e+06	3	2	3	3	3	3	3	3	3	3	3	3				3		High	High	High	High	High	3	4	4	4	4	1	0.2184	1	0.618	0.2587	0	0	0	0	0	1	1	1	1	1	518.608	389.207	389.207	389.207	389.207	2.31	0.16	0.36	0.2	0.2	0.0012	6e-05	0.00014	8e-05	8e-05	44.1845	43.9992	43.7793	43.1757	43.1757	4.843e-05	6.35e-05	9.624e-06	4.452e-06	4.872e-07	0.0001463	0.0004692	2.08e-05	2.138e-05	3.353e-07	1.43	1.74	0.22	0	636.4	5	4.66	162.82	162.82	29	44.05	1.466	1.046	1.137	0.439096	0.993837	0.811752	0.898279	0.999975	0.996346	23.2	51.87	59.61	95.5	119.1	75.7	109.8	55.48	21.9	47.93	49.23	High	Peak Found	High	High	High	High	High	High	Peak Found	High	High	High	n/a	n/a	n/a	High
	RELGLDPLDAFR		0.000592824	0.000135138	1	1	307	Q4WBU9	UDP-glucose,sterol transferase, putative OS=Neosartorya fumigata (strain ATCC MYA-4609 / Af293 / CBS 101355 / FGSC A1100) OX=330879 GN=AFUA_8G06750 PE=4 SV=2 UPId=UP000002530 PPId=UP000002530	Q4WBU9 [308-319]		Q4WBU9	1	1401.75	65.1	166.9	62.1	67.1	88.7	136.9	54.4	71.9	52	93.1	62.4	58.2	152.4	182.4	156.2	130.2		2.76846e+06	1.26851e+06	1394287	1.91192e+06	2.40535e+06	885991			1.35873e+06		1081183	1.79039e+06	1.67784e+06	2.5497e+06	2.76762e+06		2	1	1	1	2	1			2		1	2	2	2	2		High	High	High	High	High	3	3	3	3	3	1	0.5025	1	0.5027	0.2147	0	0	0	0	0	1	1	1	1	1	467.92	467.921	467.921	467.921	467.921	-1.74	-0.55	-0.09	-0.09	0.03	-0.00081	-0.00026	-4e-05	-4e-05	2e-05	97.8574	98.2547	98.0345	98.0345	97.5363	1.47e-05	0.0001746	1.819e-05	6.893e-05	9.544e-06	4.261e-05	0.001519	0.0001543	0.0004996	5.382e-05	1.63	2.01	0.5	0	493.5	1	0.04	234.3	234.3	16	98.68	0.969	0.833	2.132	0.935857	0.596944	0.38903	0.994927	0.961748	0.863927	21.28	15.85	20.65	73.3	88.6	66.9	171.2	56.61	40.34	27.52	13.77	High	High	High	High	High	High	High	High	High	High	High	High	High	High	High	High
	HHNPLLDHGMNTGVR		0.00115778	0.000251606	1	1	5	Q4WBU9	UDP-glucose,sterol transferase, putative OS=Neosartorya fumigata (strain ATCC MYA-4609 / Af293 / CBS 101355 / FGSC A1100) OX=330879 GN=AFUA_8G06750 PE=4 SV=2 UPId=UP000002530 PPId=UP000002530	Q4WBU9 [29-43]		Q4WBU9	0	1697.83																																																	No Quan Values	High	Low	n/a	n/a	Low	3	3			3	1	0.0593			0.0882	0	0			0	1	1			1	566.614	567.62			566.616	0	1776.68			2.77	0	1.0055			0.00157	39.2516	133.927			114.732	2.18e-05	0.3407			0.1962	7.33e-05	0.9865			0.9298	1.02	1.35	0.06	0	141.4	12	3.99																									n/a	n/a	n/a	n/a	High	High	n/a	High	n/a	n/a	n/a	High	n/a	n/a	n/a	n/a
	SGLIGLVK		0.00149081	0.000338427	1	1	482	Q4WBU9	UDP-glucose,sterol transferase, putative OS=Neosartorya fumigata (strain ATCC MYA-4609 / Af293 / CBS 101355 / FGSC A1100) OX=330879 GN=AFUA_8G06750 PE=4 SV=2 UPId=UP000002530 PPId=UP000002530	Q4WBU9 [877-884]		Q4WBU9	0	786.508	70.8	144.8	157.1	109	68.3	44.1	48.9	27.4	138.4	117.7	30.9	54.5	103.1	203.1	160.3	121.5	6.66403e+06	1.60694e+07	21470550	15158203	9.84473e+06	5.18698e+06	5.33282e+06	2.97659e+06	1.22632e+07	1.14914e+07	3.67529e+06	6.76928e+06	8.09957e+06	12497284	1.74936e+07	1.72801e+07	4	4	5	4	3	3	4	3	5	5	3	4	3	4	5	5		High	High	High	High	High	2	2	2	2	2	1	0.3383	0.8095	0.4214	0.4176	0	0	0	0	0	1	1	1	1	1	393.758	393.758	393.758	393.758	393.758	0	-0.44	-0.07	-0.07	-0.44	0	-0.00017	-3e-05	-3e-05	-0.00017	73.6545	73.0866	73.62	73.62	73.0866	5.225e-05	4.609e-05	1.357e-05	5.987e-05	8.387e-05	0.0001549	0.0003115	8.144e-05	0.0003769	0.0004179	1.7	1.33	0.34	0	494.7	1	0.41	223.01	223.01	21	74.16	0.308	0.637	1.25	0.0102826	0.180724	0.635595	0.0712662	0.60705	0.968947	17.58	70.37	21.24	128.3	47.4	81.8	142.5	32.29	35.67	59.67	30.16	High	High	High	High	High	High	High	High	High	High	High	High	High	High	High	High
	LADAIDK		0.00421255	0.000647915	1	1	169	Q4WBU9	UDP-glucose,sterol transferase, putative OS=Neosartorya fumigata (strain ATCC MYA-4609 / Af293 / CBS 101355 / FGSC A1100) OX=330879 GN=AFUA_8G06750 PE=4 SV=2 UPId=UP000002530 PPId=UP000002530	Q4WBU9 [504-510]		Q4WBU9	0	745.409	93	67.2	82.8	96.6	79.5	99.5	107.1	257.7	107	75.1	148.7	127.5	76.6	40.4	92.9	48.7	2.41929e+06	2.0614e+06	3.12602e+06	3711089	3.16938e+06	3232303	3.22443e+06	7.73806e+06	2.61955e+06	2.02608e+06	4.8945e+06	4.37889e+06	1.664e+06	686446	2.80417e+06	1.91215e+06	2	3	3	4	2	2	4	2	4	3	3	3	3	2	4	3		High	High	High	High	High	2	2	2	2	2	1	0.2407	0.619	0.441	0.3707	0	0	0	0	0	1	1	1	1	1	373.208	373.208	373.208	373.208	373.208	0	-0.89	-0.89	-0.89	-0.89	0	-0.00033	-0.00033	-0.00033	-0.00033	28.6666	28.6456	28.6456	28.6456	28.6456	0.001452	0.0001223	3.606e-05	0.0001144	0.0001678	0.01153	0.001003	0.0003894	0.0008671	0.0009415	2.05	1.62	0.24	0	407.4	1	0.07	190.59	190.59	42	33.75	1.384	1.233	0.703	0.705554	0.885774	0.598755	0.972649	0.99883	0.959262	33.43	12.25	40.42	95.1	111.9	126.7	66.2	15.49	60.31	27.36	37.78	High	High	High	High	High	High	High	High	High	High	High	High	High	High	High	High
	ALGPEMQEK		0.00536881	0.000794986	1	1	27	Q4WBU9	UDP-glucose,sterol transferase, putative OS=Neosartorya fumigata (strain ATCC MYA-4609 / Af293 / CBS 101355 / FGSC A1100) OX=330879 GN=AFUA_8G06750 PE=4 SV=2 UPId=UP000002530 PPId=UP000002530	Q4WBU9 [511-519]		Q4WBU9	0	1002.49	119.6	176.1	57.2	43	8.4	105.4	57.2	119.8	152.6	43.4	203.4	120.2	86.2	77	202.4	28	3.22733e+06	5.60178e+06	2.24166e+06	1.71438e+06	348375	3.5519e+06	1.78804e+06	3.73266e+06	3.87464e+06	1.21429e+06	6.94615e+06	4.27956e+06	1.94275e+06	1.35853e+06	6.3347e+06	1.14287e+06	3	3	2	3	1	3	3	2	3	2	3	3	3	1	3	2		High	Low	n/a	Medium	High	2	2		2	2	1			1	0.0959	0	0.0159		0	0	1	3		1	1	501.75	501.748		501.75	501.751	0	-4.28		0.98	1.56	0	-0.00214		0.00049	0.00078	37.5676	116.53		37.3618	36.959	7.191e-05	0.416		0.01014	4.273e-05	0.0002113	1		0.1146	0.0002372	1.46	0.62	0.03	0	44.8	59	56.7	52.61	52.61		38.35	0.774	1.888	0.686	0.599667	0.362247	0.512697	0.952898	0.842407	0.93107	75.27	100.02	45.98	87.7	82.3	143.6	86.4	61.87	69.48	51.65	75.06	Peak Found	High	Peak Found	Peak Found	Peak Found	High	Peak Found	High	High	Peak Found	High	High	Peak Found	Peak Found	High	Peak Found
	NPGLLPGMK		0.00566507	0.000833878	1	1	220	Q4WBU9	UDP-glucose,sterol transferase, putative OS=Neosartorya fumigata (strain ATCC MYA-4609 / Af293 / CBS 101355 / FGSC A1100) OX=330879 GN=AFUA_8G06750 PE=4 SV=2 UPId=UP000002530 PPId=UP000002530	Q4WBU9 [165-173]		Q4WBU9	0	926.513	134.9	81.7	104.6	124.5	113	70.8	109.1	116.2	100.7	65.1	113.3	94.3	98.5	23.1	117.6	132.6	3.86672e+06	2.7588e+06	4.34918e+06	5.26808e+06	4.95608e+06	2.53391e+06	3.61809e+06	3.84057e+06	2713765	1934967	4.10632e+06	3.56563e+06	2.3563e+06	433530	3.90664e+06	5.73569e+06	3	3	3	4	3	3	3	3	2	2	3	3	3	1	4	4		High	High	High	High	High	2	2	2	2	2	1	0.3796	1	0.5355	0.1121	0	0	0	0	0	1	1	1	1	1	463.76	463.76	463.76	463.76	463.76	0.45	-0.55	-0.55	-0.55	-0.46	0.00021	-0.00025	-0.00025	-0.00025	-0.00021	69.4781	69.0288	69.0288	69.0288	69.7961	9.853e-05	7.457e-05	5.616e-05	6.779e-05	5.879e-05	0.0003174	0.0005356	0.0005943	0.0004652	0.0003736	1.16	1.37	0.38	0	393.7	1	0.89	155.79	155.79	24	70.32	0.899	0.777	0.882	0.795067	0.546104	0.751666	0.986425	0.946082	0.99181	8.27	5	31.38	106.1	103.2	90.6	100.1	21.08	20.69	21.86	52.26	High	High	High	High	High	High	High	High	High	High	High	High	High	High	High	High
	IVFEAIVK		0.00601785	0.000839703	1	1	178	Q4WBU9	UDP-glucose,sterol transferase, putative OS=Neosartorya fumigata (strain ATCC MYA-4609 / Af293 / CBS 101355 / FGSC A1100) OX=330879 GN=AFUA_8G06750 PE=4 SV=2 UPId=UP000002530 PPId=UP000002530	Q4WBU9 [399-406]		Q4WBU9	0	918.566	72.9	79.1	43.1	78.5	70.5	77.3	101.8	79.9	88.9	101.8	104.3	69.1	145.5	273.8	109.6	104	2.22405e+06	2.84509e+06	1.90887e+06	3.53518e+06	3.29277e+06	2.94488e+06	3.59516e+06	2.81234e+06	2.55287e+06	3219987	4023780	2.78183e+06	3.70292e+06	5.45926e+06	3.87596e+06	4.78875e+06	3	3	2	3	3	3	3	3	3	3	3	2	3	3	3	3		High	High	High	High	High	2	2	2	2	2	1	0.2564		0.36	0.2795	0	0	0	0	0	1	1	1	1	1	459.787	459.787	459.787	459.787	459.787	0	-0.02	-0.02	-0.02	0.16	0	-1e-05	-1e-05	-1e-05	7e-05	86.0308	85.3867	85.3867	85.3867	85.8646	0.0001661	0.0001498	6.039e-05	0.0001755	5.686e-05	0.0006611	0.00127	0.0006464	0.001428	0.0003609	1.61	1.17	0.25	0	427.5	10	0.92	99.23	99.23	0	86.64	0.997	1.253	2.252	0.990764	0.873325	0.315476	0.999998	0.998384	0.803414	3.86	23.99	40.07	80.5	83.7	101.3	134.4	24.99	16.46	17.66	50.08	High	High	High	High	High	High	High	High	High	Peak Found	High	High	High	High	High	High
	FLQNGPPPIYVGFGSIVVDNPTK		0.0108842	0.00135471	1	1	2	Q4WBU9	UDP-glucose,sterol transferase, putative OS=Neosartorya fumigata (strain ATCC MYA-4609 / Af293 / CBS 101355 / FGSC A1100) OX=330879 GN=AFUA_8G06750 PE=4 SV=2 UPId=UP000002530 PPId=UP000002530	Q4WBU9 [373-395]		Q4WBU9	0	2459.3																																																	No Quan Values	High	n/a	n/a	n/a	Low	3				3	1				0.2675	0				0	1				1	820.437				820.443	0				7.25	0				0.00594	118.846				94.0003	0.0001001				0.3412	0.0003245				0.8695	1.57																															n/a	n/a	n/a	n/a	n/a	n/a	High	High	n/a	n/a	n/a	n/a	n/a	n/a	n/a	n/a
	SQLGAVASIR		0.0117368	0.00138439	1	1	30	Q4WBU9	UDP-glucose,sterol transferase, putative OS=Neosartorya fumigata (strain ATCC MYA-4609 / Af293 / CBS 101355 / FGSC A1100) OX=330879 GN=AFUA_8G06750 PE=4 SV=2 UPId=UP000002530 PPId=UP000002530	Q4WBU9 [682-691]		Q4WBU9	0	1001.57	118.7	169	148.9	83.9	47.7	34.7	9.9	76.7	113	86.8	30.3	137.9	111.6	185.9	129.5	115.3	499957	839171	910568	521940	307704	182656		373088	448116	379397	161726	766720	392567	512066	632574	733903	2	2	2	1	1	1		2	2	2	1	2	2	2	2	2		High	High	n/a	Medium	High	2	2		2	2	1	0.0467		0.1734	0.3892	0	0		0	0	1	1		1	1	501.291	501.292		501.29	501.29	0	2.04		-1.08	-0.59	0	0.00102		-0.00054	-0.00029	57.6024	117.803		58.0054	58.0212	0.000106	0.009334		0.03883	3.878e-05	0.0003401	0.1279		0.4463	0.0002047	1.85	1.07	0.04	0	405	14	8.59	73.74	73.74		117.9	0.287	0.7	1.017	0.0601093	0.4613	0.918038	0.296476	0.911091	0.999995	80.42	69.4	16.8	134.6	41.2	100.3	123.8	28.53	65.87	50.11	25.39	High	High	Peak Found	High	High	High	High	High	High	Peak Found	High	High	High	Peak Found	Peak Found	High
	LATHLAFR		0.0190195	0.00219346	1	1	48	Q4WBU9	UDP-glucose,sterol transferase, putative OS=Neosartorya fumigata (strain ATCC MYA-4609 / Af293 / CBS 101355 / FGSC A1100) OX=330879 GN=AFUA_8G06750 PE=4 SV=2 UPId=UP000002530 PPId=UP000002530	Q4WBU9 [131-138]		Q4WBU9	0	928.536																																																	No Quan Values	High	High	n/a	High	High	2	2		2	2	1	0.2292		0.5513	0.2931	0	0		0	0	1	1		1	1	464.772	464.772		464.772	464.772	0	-0.28		-0.28	1.12	0	-0.00013		-0.00013	0.00052	45.5637	47.017		47.017	46.6882	0.0001325	0.009125		0.006083	0.004956	0.0004585	0.1249		0.07087	0.04416	1.74	0.96	0.23	0	414.3	5	7.96	119.73	119.73																							n/a	High	High	High	High	High	High	High	High	High	High	High	High	n/a	High	High
	TVAETPTVMGVR	1xOxidation [M9]	0.0560713	0.00458582	1	1	16	Q4WBU9	UDP-glucose,sterol transferase, putative OS=Neosartorya fumigata (strain ATCC MYA-4609 / Af293 / CBS 101355 / FGSC A1100) OX=330879 GN=AFUA_8G06750 PE=4 SV=2 UPId=UP000002530 PPId=UP000002530	Q4WBU9 [834-845]		Q4WBU9	0	1276.66																																																	No Quan Values	High	Low	n/a	Low	Low	2	2		3	2	1	0.1932				0	0		0.0481	0.0345	1	1		2	2	638.832	639.837		426.222	638.83	0	1574.84		-3.61	-3.67	0	1.00526		-0.00154	-0.00234	51.5697	138.512		27.5503	89.3674	0.0002128	0.4669		0.08963	0.06728	0.0009585	1		0.712	0.6975	0.84	0.88	0.2	0	127	5	3.95	63.93	63.93																							n/a	n/a	n/a	n/a	High	High	High	High	n/a	n/a	High	High	n/a	n/a	n/a	High
	ALGPEMQEK	1xOxidation [M6]	0.0863113	0.00694439	1	1	10	Q4WBU9	UDP-glucose,sterol transferase, putative OS=Neosartorya fumigata (strain ATCC MYA-4609 / Af293 / CBS 101355 / FGSC A1100) OX=330879 GN=AFUA_8G06750 PE=4 SV=2 UPId=UP000002530 PPId=UP000002530	Q4WBU9 [511-519]		Q4WBU9	0	1018.49	72.9	4.4	87.9	96.6	10.4	3	2.5	14.3	202.1	235.7	317.9	314.8	112.4	75.1	4.3	45.8		72938				53360.6	40413.7								70493.4			1				1	1								1			High	Low	Medium	Low	Low	2	2	2	2	2	1		1	0.5605	0.0833	0	0.0244	0	0	0	1	2	1	1	1	509.747	509.748	509.748	509.748	509.746	0	1.79	1.79	1.79	-2.73	0	0.00091	0.00091	0.00091	-0.00139	23.7028	147.198	147.198	147.198	58.8826	0.0002681	0.1725	0.02735	0.1325	0.07997	0.001337	0.9723	0.5119	0.7931	0.5882	0.96	0.4	0.21	0	18.1	23	42.4	42.78	42.78	2	24.34	0.145	3.433	0.855	0.0124492	0.230538	0.804928	0.0840459	0.690468	0.996059	60.1	18.22	130.06	76.9	5.4	261.5	56.3	64	76.64	21.64	77.06	n/a	High	High	n/a	n/a	Peak Found	Peak Found	n/a	High	n/a	High	High	n/a	n/a	Peak Found	n/a
Q4WDA9	Mis6 domain protein OS=Neosartorya fumigata (strain ATCC MYA-4609 / Af293 / CBS 101355 / FGSC A1100) OX=330879 GN=AFUA_6G04100 PE=3 SV=2 UPId=UP000002530 PPId=UP000002530	36	2968	24	23	0	735	82.1	8.03		0	0	585.46	463.26	2080	52693	1048.94	0	153.364	2.00948e+08	4.16721e+08	6.14804e+08	5.07452e+08	6.8735e+08	3.46491e+08	2.77182e+08	2.57574e+08	2.41658e+08	3.20554e+08	3.90581e+08	4.73225e+08	2.87401e+08	1.14012e+08	6.89033e+08	7.08298e+08	10	9	8	8	7	9	8	9	9	10	7	8	12	11	10	8	High	High	High	High	High	High	High	High	High	High	High	High	High	High	High	High	cell organization and biogenesis	nucleus;other cell component		Pf07778	3505128	afm:AFUA_6G04100; Q4WDA9
	Sequence	Modifications	Qvality PEP	Qvality q-value	# Protein Groups	# Proteins	# PSMs	Master Protein Accessions	Master Protein Descriptions	Positions in Master Proteins	Modifications in Master Proteins	Protein Accessions	# Missed Cleavages	Theo. MH+ [Da]	Abundances (Scaled): F1: Sample, 1, CEA17	Abundances (Scaled): F2: Sample, 2, CEA17	Abundances (Scaled): F3: Sample, 3, CEA17	Abundances (Scaled): F4: Sample, 4, CEA17	Abundances (Scaled): F5: Sample, 1, dclAB	Abundances (Scaled): F6: Sample, 2, dclAB	Abundances (Scaled): F7: Sample, 3, dclAB	Abundances (Scaled): F8: Sample, 4, dclAB	Abundances (Scaled): F9: Sample, 1, ppdAB	Abundances (Scaled): F10: Sample, 2, ppdAB	Abundances (Scaled): F11: Sample, 3, ppdAB	Abundances (Scaled): F12: Sample, 4, ppdAB	Abundances (Scaled): F13: Sample, 1, rrpAB	Abundances (Scaled): F14: Sample, 2, rrpAB	Abundances (Scaled): F15: Sample, 3, rrpAB	Abundances (Scaled): F16: Sample, 4, rrpAB	Abundance: F1: Sample, 1, CEA17	Abundance: F2: Sample, 2, CEA17	Abundance: F3: Sample, 3, CEA17	Abundance: F4: Sample, 4, CEA17	Abundance: F5: Sample, 1, dclAB	Abundance: F6: Sample, 2, dclAB	Abundance: F7: Sample, 3, dclAB	Abundance: F8: Sample, 4, dclAB	Abundance: F9: Sample, 1, ppdAB	Abundance: F10: Sample, 2, ppdAB	Abundance: F11: Sample, 3, ppdAB	Abundance: F12: Sample, 4, ppdAB	Abundance: F13: Sample, 1, rrpAB	Abundance: F14: Sample, 2, rrpAB	Abundance: F15: Sample, 3, rrpAB	Abundance: F16: Sample, 4, rrpAB	Abundances Count: F1: Sample, 1, CEA17	Abundances Count: F2: Sample, 2, CEA17	Abundances Count: F3: Sample, 3, CEA17	Abundances Count: F4: Sample, 4, CEA17	Abundances Count: F5: Sample, 1, dclAB	Abundances Count: F6: Sample, 2, dclAB	Abundances Count: F7: Sample, 3, dclAB	Abundances Count: F8: Sample, 4, dclAB	Abundances Count: F9: Sample, 1, ppdAB	Abundances Count: F10: Sample, 2, ppdAB	Abundances Count: F11: Sample, 3, ppdAB	Abundances Count: F12: Sample, 4, ppdAB	Abundances Count: F13: Sample, 1, rrpAB	Abundances Count: F14: Sample, 2, rrpAB	Abundances Count: F15: Sample, 3, rrpAB	Abundances Count: F16: Sample, 4, rrpAB	Quan Info	Confidence (by Search Engine): CHIMERYS Identification	Confidence (by Search Engine): Comet	Confidence (by Search Engine): Mascot	Confidence (by Search Engine): MS Amanda 2.0	Confidence (by Search Engine): Sequest HT	Charge (by Search Engine): CHIMERYS Identification	Charge (by Search Engine): Comet	Charge (by Search Engine): Mascot	Charge (by Search Engine): MS Amanda 2.0	Charge (by Search Engine): Sequest HT	DeltaScore (by Search Engine): CHIMERYS Identification	DeltaScore (by Search Engine): Comet	DeltaScore (by Search Engine): Mascot	DeltaScore (by Search Engine): MS Amanda 2.0	DeltaScore (by Search Engine): Sequest HT	DeltaCn (by Search Engine): CHIMERYS Identification	DeltaCn (by Search Engine): Comet	DeltaCn (by Search Engine): Mascot	DeltaCn (by Search Engine): MS Amanda 2.0	DeltaCn (by Search Engine): Sequest HT	Rank (by Search Engine): CHIMERYS Identification	Rank (by Search Engine): Comet	Rank (by Search Engine): Mascot	Rank (by Search Engine): MS Amanda 2.0	Rank (by Search Engine): Sequest HT	m/z [Da] (by Search Engine): CHIMERYS Identification	m/z [Da] (by Search Engine): Comet	m/z [Da] (by Search Engine): Mascot	m/z [Da] (by Search Engine): MS Amanda 2.0	m/z [Da] (by Search Engine): Sequest HT	DeltaM [ppm] (by Search Engine): CHIMERYS Identification	DeltaM [ppm] (by Search Engine): Comet	DeltaM [ppm] (by Search Engine): Mascot	DeltaM [ppm] (by Search Engine): MS Amanda 2.0	DeltaM [ppm] (by Search Engine): Sequest HT	Deltam/z [Da] (by Search Engine): CHIMERYS Identification	Deltam/z [Da] (by Search Engine): Comet	Deltam/z [Da] (by Search Engine): Mascot	Deltam/z [Da] (by Search Engine): MS Amanda 2.0	Deltam/z [Da] (by Search Engine): Sequest HT	RT [min] (by Search Engine): CHIMERYS Identification	RT [min] (by Search Engine): Comet	RT [min] (by Search Engine): Mascot	RT [min] (by Search Engine): MS Amanda 2.0	RT [min] (by Search Engine): Sequest HT	Percolator q-Value (by Search Engine): CHIMERYS Identification	Percolator q-Value (by Search Engine): Comet	Percolator q-Value (by Search Engine): Mascot	Percolator q-Value (by Search Engine): MS Amanda 2.0	Percolator q-Value (by Search Engine): Sequest HT	Percolator PEP (by Search Engine): CHIMERYS Identification	Percolator PEP (by Search Engine): Comet	Percolator PEP (by Search Engine): Mascot	Percolator PEP (by Search Engine): MS Amanda 2.0	Percolator PEP (by Search Engine): Sequest HT	XCorr (by Search Engine): Sequest HT	Comet XCorr (by Search Engine): Comet	Comet DeltaCn Score (by Search Engine): Comet	Comet DeltaCnStar Score (by Search Engine): Comet	Comet SpScore Score (by Search Engine): Comet	Comet SpRank Score (by Search Engine): Comet	Comet Expect Score (by Search Engine): Comet	Amanda Score (by Search Engine): MS Amanda 2.0	CharmeRT Combined Score (by Search Engine): MS Amanda 2.0	Ions Score (by Search Engine): Mascot	Top Apex RT [min]	Abundance Ratio: (dclAB) / (CEA17)	Abundance Ratio: (ppdAB) / (CEA17)	Abundance Ratio: (rrpAB) / (CEA17)	Abundance Ratio P-Value: (dclAB) / (CEA17)	Abundance Ratio P-Value: (ppdAB) / (CEA17)	Abundance Ratio P-Value: (rrpAB) / (CEA17)	Abundance Ratio Adj. P-Value: (dclAB) / (CEA17)	Abundance Ratio Adj. P-Value: (ppdAB) / (CEA17)	Abundance Ratio Adj. P-Value: (rrpAB) / (CEA17)	Abundance Ratio Variability [%]: (dclAB) / (CEA17)	Abundance Ratio Variability [%]: (ppdAB) / (CEA17)	Abundance Ratio Variability [%]: (rrpAB) / (CEA17)	Abundances (Grouped): CEA17	Abundances (Grouped): dclAB	Abundances (Grouped): ppdAB	Abundances (Grouped): rrpAB	Abundances (Grouped) CV [%]: CEA17	Abundances (Grouped) CV [%]: dclAB	Abundances (Grouped) CV [%]: ppdAB	Abundances (Grouped) CV [%]: rrpAB	Found in Sample: F1: Sample, 1, CEA17	Found in Sample: F2: Sample, 2, CEA17	Found in Sample: F3: Sample, 3, CEA17	Found in Sample: F4: Sample, 4, CEA17	Found in Sample: F5: Sample, 1, dclAB	Found in Sample: F6: Sample, 2, dclAB	Found in Sample: F7: Sample, 3, dclAB	Found in Sample: F8: Sample, 4, dclAB	Found in Sample: F9: Sample, 1, ppdAB	Found in Sample: F10: Sample, 2, ppdAB	Found in Sample: F11: Sample, 3, ppdAB	Found in Sample: F12: Sample, 4, ppdAB	Found in Sample: F13: Sample, 1, rrpAB	Found in Sample: F14: Sample, 2, rrpAB	Found in Sample: F15: Sample, 3, rrpAB	Found in Sample: F16: Sample, 4, rrpAB
	NMEQVQAAQSSSFQVVHR		1.13348e-05	3.34147e-05	1	1	15	Q4WDA9	Mis6 domain protein OS=Neosartorya fumigata (strain ATCC MYA-4609 / Af293 / CBS 101355 / FGSC A1100) OX=330879 GN=AFUA_6G04100 PE=3 SV=2 UPId=UP000002530 PPId=UP000002530	Q4WDA9 [239-256]		Q4WDA9	0	2045.98																																																	No Quan Values	High	High	n/a	High	High	3	3		3	3	1	0.1491		0.6262	0.563	0	0		0	0	1	1		1	1	682.664	682.664		682.664	682.664	-1.83	-1.83		-1.83	-1.83	-0.00125	-0.00125		-0.00125	-0.00125	66.1674	66.1674		66.1674	66.1674	1.102e-06	1.293e-06		1.521e-06	4.872e-07	1.197e-06	3.075e-06		9.566e-06	1.161e-09	2.38	1.61	0.15	0	123.1	10	1.44	174.86	174.86																							n/a	n/a	n/a	n/a	High	n/a	High	High	n/a	n/a	n/a	n/a	n/a	n/a	n/a	High
	HPDPEWTSHAK		5.68798e-05	3.34147e-05	1	1	209	Q4WDA9	Mis6 domain protein OS=Neosartorya fumigata (strain ATCC MYA-4609 / Af293 / CBS 101355 / FGSC A1100) OX=330879 GN=AFUA_6G04100 PE=3 SV=2 UPId=UP000002530 PPId=UP000002530	Q4WDA9 [223-233]		Q4WDA9	0	1304.6	86.3	128.4	25.1	20.8	55.3	93.4	26	82	161.6	187.8	182.4	123.3	187.3	129.6	103.4	7.3	876144	1.53664e+06	370256	312655		1.18387e+06	305407	961131	1.54436e+06	1.97773e+06	2.34298e+06	1.65234e+06	1.58729e+06		1.21778e+06	111780	2	3	2	3		3	3	2	2	3	3	3	3		3	1		High	High	High	High	High	3	3	3	3	3	1	0.6451	1	0.8291	0.771	0	0	0	0	0	1	1	1	1	1	435.539	435.539	435.539	435.539	435.539	0.83	0.96	0.96	0.84	0.84	0.00036	0.00042	0.00042	0.00036	0.00036	23.5482	23.5531	23.5531	23.5482	23.5482	1.874e-06	1.293e-06	2.047e-06	1.521e-06	4.872e-07	1.065e-05	1.571e-06	3.61e-06	2.339e-06	5.584e-08	3.1	2.93	0.65	0	1105.5	1	0	321.14	321.14	40	24.59	0.867	3.329	1.48	0.773261	0.164358	0.754151	0.982773	0.576838	0.992009	40.41	99.15	91.21	46.4	67.1	171.1	115.4	79.31	46.8	17.85	70.24	High	High	High	High	n/a	High	High	High	High	High	High	High	High	n/a	High	High
	LDDWLSSFFDEQLEHAQDEER		3.52548e-06	3.34147e-05	1	1	39	Q4WDA9	Mis6 domain protein OS=Neosartorya fumigata (strain ATCC MYA-4609 / Af293 / CBS 101355 / FGSC A1100) OX=330879 GN=AFUA_6G04100 PE=3 SV=2 UPId=UP000002530 PPId=UP000002530	Q4WDA9 [330-350]		Q4WDA9	0	2609.14																																																	No Quan Values	High	High	n/a	High	High	3	3		3	3	1	0.2442		0.8683	0.6312	0	0		0	0	1	1		1	1	870.386	870.385		870.385	870.385	0	-0.94		-0.94	-0.94	0	-0.00081		-0.00081	-0.00081	119.918	119.859		119.859	119.859	1.102e-06	0.004013		0.002358	4.872e-07	4.166e-07	0.05694		0.02593	2.916e-07	1.41	1.72	0.25	0	175.4	4	0.6	113.36	113.36																							High	High	High	High	High	n/a	High	High	n/a	High	High	High	High	High	High	n/a
	LDRIELPNQIISAMADNIAQK		1.87935e-07	3.34147e-05	1	1	285	Q4WDA9	Mis6 domain protein OS=Neosartorya fumigata (strain ATCC MYA-4609 / Af293 / CBS 101355 / FGSC A1100) OX=330879 GN=AFUA_6G04100 PE=3 SV=2 UPId=UP000002530 PPId=UP000002530	Q4WDA9 [296-316]		Q4WDA9	1	2353.25	99.1	127.5	96	36.8	97	114.2	74.1	97.2	63.9	101.8	135.6	57.8	93.6	218.9	33.4	153	2.25901e+06	3426559		1239988	3.3849e+06	3.25111e+06				2.40597e+06		1.73738e+06	1.78084e+06	3.26151e+06	883704	5.26801e+06	2	2		1	2	2				1		1	1	2	1	2		High	High	High	High	High	3	3	3	3	3	1	0.5556	1	1	0.6804	0	0	0	0	0	1	1	1	1	1	785.09	785.09	785.09	785.09	785.09	0	0.63	0.63	0.63	0.83	0	0.0005	0.0005	0.0005	0.00065	114.047	114.063	114.063	114.063	114.077	1.102e-06	1.293e-06	2.047e-06	1.521e-06	4.872e-07	2.567e-07	1.101e-10	7.413e-08	3.421e-09	2.026e-11	3.41	3.42	0.56	0	999.5	1	0	424.21	424.21	23	114.38	0.936	1.062	1.273	0.919211	0.851657	0.891255	0.993976	0.997464	0.999995	19.22	53.59	79.65	98.8	98.3	81.7	121.2	42.39	17.23	40.37	63.75	High	High	High	High	High	High	High	High	High	High	High	High	High	High	High	High
	IELPNQIISAMADNIAQK		1.98217e-06	3.34147e-05	1	1	146	Q4WDA9	Mis6 domain protein OS=Neosartorya fumigata (strain ATCC MYA-4609 / Af293 / CBS 101355 / FGSC A1100) OX=330879 GN=AFUA_6G04100 PE=3 SV=2 UPId=UP000002530 PPId=UP000002530	Q4WDA9 [299-316]		Q4WDA9	0	1969.04	57.5	102.4	130.5	105.2	139.7	83.7	72.3	67.8	74.7	95.6	96	111.6	97	38.8	181	146.3	174601449	366601284	5.75438e+08	4.72014e+08	6.49746e+08	3.17422e+08	2.54087e+08	2.37569e+08	2.13628e+08	3.01154e+08	3.69198e+08	4.47604e+08	2.46102e+08	7.70847e+07	6.37884e+08	6.71477e+08	6	6	6	6	5	5	6	6	5	5	6	6	6	5	6	6		High	High	High	High	High	3	3	3	3	3	1	0.6472	1	0.8931	0.7479	0	0	0	0	0	1	1	1	1	1	657.019	657.019	657.019	657.019	657.019	-0.13	-0.12	-0.12	-0.12	-0.12	-8e-05	-8e-05	-8e-05	-8e-05	-8e-05	117.428	117.428	117.428	117.428	117.428	1.102e-06	1.293e-06	2.047e-06	1.521e-06	4.872e-07	1.206e-06	3.189e-09	2.322e-07	1.186e-08	3.265e-10	4.76	3.77	0.65	0	1697.5	1	0	351.83	351.83	32	118.66	0.726	0.995	1.389	0.371261	0.990601	0.538811	0.851595	0.999975	0.940258	32.34	22.3	16.08	104.7	78.4	96.6	120.2	30.71	36.59	16.03	53.39	High	High	High	High	High	High	High	High	High	High	High	High	High	High	High	High
	DNKEEVLSLLEYLPVQDFDILR		8.15101e-10	3.34147e-05	1	1	126	Q4WDA9	Mis6 domain protein OS=Neosartorya fumigata (strain ATCC MYA-4609 / Af293 / CBS 101355 / FGSC A1100) OX=330879 GN=AFUA_6G04100 PE=3 SV=2 UPId=UP000002530 PPId=UP000002530	Q4WDA9 [392-413]		Q4WDA9	1	2648.38																																																	No Quan Values	High	High	High	High	High	3	3	3	3	3	1	0.6395	1	0.9	0.784	0	0	0	0	0	1	1	1	1	1	883.468	883.466	883.466	883.466	883.466	2.49	0.96	0.96	0.96	0.75	0.0022	0.00085	0.00085	0.00085	0.00066	128.65	128.662	128.662	128.662	128.813	1.102e-06	1.293e-06	2.047e-06	1.521e-06	4.872e-07	5.44e-08	4.589e-14	5.107e-09	3.649e-12	2.687e-11	3.75	4.3	0.64	0	698.6	1	0	533.87	533.87	46																						High	n/a	High	High	n/a	n/a	High	High	High	High	High	High	High	n/a	High	High
	YLFLVQPESAR		0.000356189	0.000101679	1	1	186	Q4WDA9	Mis6 domain protein OS=Neosartorya fumigata (strain ATCC MYA-4609 / Af293 / CBS 101355 / FGSC A1100) OX=330879 GN=AFUA_6G04100 PE=3 SV=2 UPId=UP000002530 PPId=UP000002530	Q4WDA9 [317-327]		Q4WDA9	0	1322.71	93	165.4	141.7	133.7	139.8	106.8	56.5	65.2	79.3	34.4	32.4	34	159.7	106.5	156.7	94.8	3.96769e+06	8.31011e+06	8.76909e+06	8.42257e+06	9.12896e+06	5.68878e+06	2.78677e+06		3.18354e+06	1.52045e+06		1914845	5.6822e+06	2.96957e+06	7.74867e+06	6.10559e+06	3	3	3	3	3	3	2		2	1		1	3	2	3	2		High	High	High	High	High	2	2	2	2	2	1	0.5312	1	0.5867	0.4018	0	0	0	0	0	1	1	1	1	1	661.859	661.859	661.859	661.859	661.859	0.69	0.99	0.12	0.99	-0.18	0.00046	0.00065	8e-05	0.00065	-0.00012	95.0446	95.0972	94.977	95.0972	94.6688	1.086e-05	4.847e-06	7.731e-06	1.252e-05	4.872e-07	3.025e-05	4.038e-05	1.723e-05	5.177e-05	3.271e-06	2.24	1.92	0.53	0	658.5	1	0	221.42	221.42	37	95.6	0.561	0.241	0.886	0.258299	0.00328195	0.897518	0.736515	0.0273041	0.999995	41.45	15.94	46.22	143.2	86.8	35.6	134.4	22.56	42	50.84	25.94	High	High	High	High	High	High	High	High	High	High	High	High	High	High	High	High
	TIASHAYESGIAPSALER		0.000199517	0.000101679	1	1	55	Q4WDA9	Mis6 domain protein OS=Neosartorya fumigata (strain ATCC MYA-4609 / Af293 / CBS 101355 / FGSC A1100) OX=330879 GN=AFUA_6G04100 PE=3 SV=2 UPId=UP000002530 PPId=UP000002530	Q4WDA9 [47-64]		Q4WDA9	0	1872.95	126.6	150	149	126.2	118	86.4	92.9	103.1					141.1	232	125.7	149.1	707530						600962						658282	847480	814263		1						1						1	1	1			High	High	High	High	High	3	3	3	3	3	1	0.5073	1	0.7515	0.4579	0	0	0	0	0	1	1	1	1	1	624.987	624.987	624.987	624.987	624.987	1.08	0.56	0.56	0.56	0.84	0.00068	0.00035	0.00035	0.00035	0.00052	68.9642	69.1534	69.1534	69.1534	69.1625	1.148e-05	2.339e-05	6.742e-06	1.148e-05	4.872e-07	3.112e-05	0.0001525	1.06e-05	5.062e-05	5.681e-06	2.97	3.43	0.51	0	852.2	1	0	206.57	206.57	10	69.64	0.714	0.001	1.147	0.548055	1e-17	0.929262	0.940063	1.38778e-16	0.999995	28.05	0	21.81	144.5	103		152.6	9.67	13.75		29.45	Peak Found	High	High	High	High	High	High	n/a	High	n/a	High	High	High	High	High	High
	NLLDQGTITTLIK		0.00021211	0.000101679	1	1	308	Q4WDA9	Mis6 domain protein OS=Neosartorya fumigata (strain ATCC MYA-4609 / Af293 / CBS 101355 / FGSC A1100) OX=330879 GN=AFUA_6G04100 PE=3 SV=2 UPId=UP000002530 PPId=UP000002530	Q4WDA9 [73-85]		Q4WDA9	0	1429.83	59.8	166.5	95.8	98.2					88.4	64.5	106.5	61.9	127.5	257.5	201.5	271.9	3137373	1.0302e+07							4.36474e+06				5.58262e+06	8.83518e+06	1.22643e+07		2	3							2				2	3	3			High	High	High	High	High	2	2	2	2	2	1	0.5371	1	0.8394	0.5084	0	0	0	0	0	1	1	1	1	1	715.416	715.417	715.416	715.416	715.417	-0.3	1.05	-0.3	-0.3	0.67	-0.00022	0.00075	-0.00021	-0.00021	0.00048	105.809	105.695	105.809	105.809	105.875	3.442e-06	1.293e-06	7.731e-06	1.521e-06	4.872e-07	1.715e-05	7.576e-06	1.771e-05	1.347e-05	1.419e-07	2.38	2.29	0.54	0	1021.3	1	0	340.71	340.71	66	106.31	0.001	0.837	2.118	1e-17	0.606791	0.318639	1.29097e-16	0.964701	0.806613	0	56.46	20.51	96.9		75.4	227.7	42.44		26.31	30.55	High	High	High	High	High	High	High	High	High	High	High	High	High	High	High	High
	DIPAPVQSFLR		0.000189959	0.000101679	1	1	413	Q4WDA9	Mis6 domain protein OS=Neosartorya fumigata (strain ATCC MYA-4609 / Af293 / CBS 101355 / FGSC A1100) OX=330879 GN=AFUA_6G04100 PE=3 SV=2 UPId=UP000002530 PPId=UP000002530	Q4WDA9 [372-382]		Q4WDA9	0	1242.68	85.2	126.4	94.5	94	97.8	85.9	87.3	62.9	102.1	78.2	74.5	81.4	149.6	168.8	136.1	75.1	7.83214e+06	13692255	1.26042e+07	1.27602e+07	1.37655e+07	9.85696e+06	9.27946e+06	6.67488e+06	8.82977e+06	7.45714e+06	8.65718e+06	9874294	1.14736e+07	1.01377e+07	14506241	1.04246e+07	3	3	3	3	3	3	3	3	3	3	3	3	3	3	3	3		High	High	High	High	High	2	2	2	2	2	1	0.2828	1	0.5545	0.4048	0	0	0	0	0	1	1	1	1	1	621.846	621.847	621.847	621.847	621.848	0	2.19	2.19	2.19	2.98	0	0.00136	0.00136	0.00136	0.00185	106.271	106.128	106.128	106.128	106.085	2.706e-06	1.607e-05	3.072e-05	4.274e-05	4.872e-07	1.553e-05	0.0001036	0.0003177	0.0002262	4.669e-06	1.26	1.45	0.28	0	296.2	2	0.38	176.63	176.63	16	106.66	0.792	0.826	1.387	0.605184	0.621585	0.59686	0.953969	0.969149	0.958981	25.87	26.61	22.59	93.5	85.9	79.2	141.5	18.09	17.6	14.71	30.57	High	High	High	High	High	High	High	High	High	High	High	High	High	High	High	High
	EEVLSLLEYLPVQDFDILR		0.000395715	0.000120986	1	1	12	Q4WDA9	Mis6 domain protein OS=Neosartorya fumigata (strain ATCC MYA-4609 / Af293 / CBS 101355 / FGSC A1100) OX=330879 GN=AFUA_6G04100 PE=3 SV=2 UPId=UP000002530 PPId=UP000002530	Q4WDA9 [395-413]		Q4WDA9	0	2291.22																																																	No Quan Values	High	n/a	n/a	High	High	3			3	3	1			1	0.5511	0			0	0	1			1	1	764.413			764.413	764.413	3.56			3.56	3.56	0.00272			0.00272	0.00272	131.427			131.427	131.427	1.027e-05			5.145e-05	4.872e-07	3.009e-05			0.000287	5.718e-07	2.25							165.63	165.63																							High	n/a	High	High	n/a	n/a	High	n/a	n/a	n/a	High	High	n/a	n/a	n/a	n/a
	MLDWLDATGSR		0.000410418	0.000120986	1	1	171	Q4WDA9	Mis6 domain protein OS=Neosartorya fumigata (strain ATCC MYA-4609 / Af293 / CBS 101355 / FGSC A1100) OX=330879 GN=AFUA_6G04100 PE=3 SV=2 UPId=UP000002530 PPId=UP000002530	Q4WDA9 [709-719]		Q4WDA9	0	1264.6																																																	No Quan Values	High	High	High	High	High	2	2	2	2	2	1	0.3686	0.8696	0.4726	0.4696	0	0	0	0	0	1	1	1	1	1	632.803	632.803	632.803	632.803	632.803	0	-0.07	-0.82	-0.07	-0.56	0	-4e-05	-0.00052	-4e-05	-0.00035	100.896	100.345	101.022	100.345	100.77	1.288e-05	1.341e-05	9.009e-06	4.452e-06	4.872e-07	3.418e-05	7.046e-05	1.95e-05	2.071e-05	9.995e-06	1.81	2.36	0.37	0	1023.4	1	0.03	261.97	261.97	23																						High	High	High	High	High	High	High	High	High	High	High	High	High	n/a	High	High
	RYTDAGQLAK		0.000585535	0.000135138	1	1	101	Q4WDA9	Mis6 domain protein OS=Neosartorya fumigata (strain ATCC MYA-4609 / Af293 / CBS 101355 / FGSC A1100) OX=330879 GN=AFUA_6G04100 PE=3 SV=2 UPId=UP000002530 PPId=UP000002530	Q4WDA9 [37-46]		Q4WDA9	1	1122.59					60.9	42.3	44.4	46.3	56.5	63.9	75.5	23	280.5	329.4	331.6	245.8								384108	382035	476492			1.68311e+06	1.54794e+06										1	1	1			3	3				High	High	High	High	High	2	2	2	2	2	1	0.1231	0.8276	0.5138	0.4837	0	0	0	0	0	1	1	1	1	1	561.799	561.799	561.799	561.799	561.799	0.64	0.64	0.64	0.64	0.7	0.00036	0.00036	0.00036	0.00036	0.00039	25.1615	25.1615	25.1615	25.1615	25.2941	1.419e-05	9.175e-05	0.0001788	0.0003211	4.872e-07	4.219e-05	0.0006666	0.001835	0.003202	1.239e-05	1.84	1.95	0.12	0	344.9	1	0.16	231.5	231.5	29	26.53	1000	1000	1000	1e-17	1e-17	1e-17	1.29097e-16	1.38778e-16	1.29237e-16	0	0	0		44.3	58.7	297		17.39	41.19	13.95	n/a	n/a	n/a	n/a	n/a	n/a	n/a	High	High	High	n/a	n/a	High	High	n/a	n/a
	NYYPDIIVGDLGALR		0.0008106	0.000168957	1	1	56	Q4WDA9	Mis6 domain protein OS=Neosartorya fumigata (strain ATCC MYA-4609 / Af293 / CBS 101355 / FGSC A1100) OX=330879 GN=AFUA_6G04100 PE=3 SV=2 UPId=UP000002530 PPId=UP000002530	Q4WDA9 [201-215]		Q4WDA9	0	1678.88																																																	No Quan Values	High	High	High	High	High	3	3	3	3	3	1	0.2222	1	0.7685	0.5358	0	0	0	0	0	1	1	1	1	1	560.298	560.299	560.299	560.299	560.299	0	1.6	1.6	1.6	1.6	0	0.00089	0.00089	0.00089	0.00089	114.224	114.106	114.106	114.106	114.106	2.18e-05	1.279e-05	1.163e-05	2.093e-05	4.872e-07	6.925e-05	6.02e-05	3.817e-05	7.604e-05	5.657e-07	2.93	1.62	0.22	0	343.5	5	0.86	245.72	245.72	15																						n/a	High	n/a	High	n/a	n/a	n/a	n/a	n/a	n/a	High	n/a	High	High	High	n/a
	MEVIVPVLQTSR		0.00125856	0.000251606	1	1	152	Q4WDA9	Mis6 domain protein OS=Neosartorya fumigata (strain ATCC MYA-4609 / Af293 / CBS 101355 / FGSC A1100) OX=330879 GN=AFUA_6G04100 PE=3 SV=2 UPId=UP000002530 PPId=UP000002530	Q4WDA9 [264-275]		Q4WDA9	0	1371.77	100.6	170.4	153.5	120.7	292	255.4	319.5	187.9											1990732			2.85007e+06		1.93784e+06											1			2		2										High	High	High	High	High	2	2	2	2	2	1	0.3614	1	0.5133	0.6393	0	0	0	0	0	1	1	1	1	1	686.386	686.386	686.386	686.386	686.386	-0.78	-0.77	-0.77	-0.77	-0.77	-0.00053	-0.00053	-0.00053	-0.00053	-0.00053	100.184	100.184	100.184	100.184	100.184	2.307e-05	0.0001078	1.357e-05	4.212e-05	4.872e-07	7.831e-05	0.0008368	8.608e-05	0.0002127	1.798e-05	2.44	1.66	0.36	0	398.7	7	0.14	207.47	207.47	8	100.47	1.8	0.001	0.001	0.421818	1e-17	1e-17	0.886617	1.38778e-16	1.29237e-16	23.99	0	0	133	267			23.1	21.58			High	High	High	High	High	High	High	High	High	High	n/a	High	High	n/a	High	High
	SVDHLIGK		0.0021296	0.000439704	1	1	6	Q4WDA9	Mis6 domain protein OS=Neosartorya fumigata (strain ATCC MYA-4609 / Af293 / CBS 101355 / FGSC A1100) OX=330879 GN=AFUA_6G04100 PE=3 SV=2 UPId=UP000002530 PPId=UP000002530	Q4WDA9 [288-295]		Q4WDA9	0	868.489					183	161	163.9	142.5	79.2	113.4	39.4	57	162.6	163.4	91.2	243.5								944554		675992	286154		779611	613670										1		1	1		1	1				High	Low	n/a	Low	High	2	2		2	2	1	0.0704		0.1987	0.4203	0	0		0	0	1	1		1	1	434.748	435.258		434.748	434.748	0	1173.64		0.7	-0.55	0	0.50964		0.0003	-0.00024	30.3021	85.1273		34.1188	30.3021	3.81e-05	0.3553		0.1244	0.0004749	0.0001159	0.9865		0.7834	0.004332	2.07	0.71	0.08	0	286.6	2	15.7	52.9	52.9		31.16	1000	1000	1000	1e-17	1e-17	1e-17	1.29097e-16	1.38778e-16	1.29237e-16	0	0	0		165.5	68.4	166		10.21	44.21	37.67	n/a	n/a	n/a	n/a	n/a	n/a	n/a	High	High	Peak Found	Peak Found	n/a	Peak Found	Peak Found	n/a	n/a
	LRLDDWLSSFFDEQLEHAQDEER		0.00226721	0.000472798	1	1	6	Q4WDA9	Mis6 domain protein OS=Neosartorya fumigata (strain ATCC MYA-4609 / Af293 / CBS 101355 / FGSC A1100) OX=330879 GN=AFUA_6G04100 PE=3 SV=2 UPId=UP000002530 PPId=UP000002530	Q4WDA9 [328-350]		Q4WDA9	1	2878.33																																																	No Quan Values	High	n/a	n/a	n/a	Low	4				4	1				0.2353	0				0	1				1	720.337				720.345	0				9.88	0				0.00711	120.47				90.9142	3.86e-05				0.4283	0.0001211				0.986	0.34																															n/a	n/a	n/a	n/a	n/a	n/a	n/a	n/a	n/a	High	High	High	High	n/a	n/a	n/a
	VVTQVVCCLGPSK	2xCarbamidomethyl [C7; C8]	0.00261525	0.000474686	1	1	7	Q4WDA9	Mis6 domain protein OS=Neosartorya fumigata (strain ATCC MYA-4609 / Af293 / CBS 101355 / FGSC A1100) OX=330879 GN=AFUA_6G04100 PE=3 SV=2 UPId=UP000002530 PPId=UP000002530	Q4WDA9 [97-109]		Q4WDA9	0	1446.74																																																	No Quan Values	High	n/a	n/a	n/a	High	3				3	1				0.5337	0				0	1				1	482.92				482.92	0				1.41	0				0.00068	70.5851				70.5851	4.327e-05				4.872e-07	0.0001336				9.127e-06	2.08																															n/a	n/a	n/a	High	n/a	n/a	n/a	n/a	n/a	n/a	n/a	High	n/a	n/a	High	High
	ELIGLLNVFK		0.00500256	0.000726046	1	1	37	Q4WDA9	Mis6 domain protein OS=Neosartorya fumigata (strain ATCC MYA-4609 / Af293 / CBS 101355 / FGSC A1100) OX=330879 GN=AFUA_6G04100 PE=3 SV=2 UPId=UP000002530 PPId=UP000002530	Q4WDA9 [191-200]		Q4WDA9	0	1145.69																																																	No Quan Values	High	n/a	n/a	Medium	High	2			2	2	1				0.3701	0			0.0385	0	1			2	1	573.35			573.351	573.35	0			1.07	-0.43	0			0.00061	-0.00025	116.553			116.634	116.809	6.771e-05			0.04993	4.709e-05	0.0002026			0.5333	0.0002618	1.27							74.4	74.4																							n/a	n/a	High	High	High	High	High	High	High	n/a	High	High	High	High	High	High
	GSSESLGYILSLIVDYVR		0.0103796	0.00130569	1	1	3	Q4WDA9	Mis6 domain protein OS=Neosartorya fumigata (strain ATCC MYA-4609 / Af293 / CBS 101355 / FGSC A1100) OX=330879 GN=AFUA_6G04100 PE=3 SV=2 UPId=UP000002530 PPId=UP000002530	Q4WDA9 [351-368]		Q4WDA9	0	1971.04																																																	No Quan Values	High	n/a	n/a	n/a	n/a	3					1					0					1					657.686					0					0					132.348					9.763e-05					0.0003158																																				n/a	n/a	n/a	n/a	n/a	n/a	High	n/a	n/a	n/a	n/a	High	n/a	n/a	n/a	n/a
	LIHILTR		0.0280679	0.002905	1	1	247	Q4WDA9	Mis6 domain protein OS=Neosartorya fumigata (strain ATCC MYA-4609 / Af293 / CBS 101355 / FGSC A1100) OX=330879 GN=AFUA_6G04100 PE=3 SV=2 UPId=UP000002530 PPId=UP000002530	Q4WDA9 [65-71]		Q4WDA9	0	865.562	32	94.5	122.2	71.5	69.7	77.9	94.7	54.9	79.1	90.7	68.8	100.9	131.1	212.8	173	126.2	412350	1.43287e+06	2.283e+06	1.35883e+06	1.37394e+06	1.25186e+06	1.41042e+06	815750	957471	1.21055e+06	1.11957e+06	1.71326e+06	1.40822e+06	1.79014e+06	2.58189e+06	2.45186e+06	3	3	3	2	3	3	3	3	3	3	3	3	3	3	3	3		High	Medium	High	High	High	2	2	2	2	2	1	0.303	1	0.8796	0.4884	0	0	0	0	0	1	1	1	1	1	433.284	433.284	433.284	433.284	433.284	-0.11	-0.68	-0.81	-0.81	-0.11	-5e-05	-0.00029	-0.00035	-0.00035	-5e-05	49.1636	50.8836	50.7285	50.7285	49.1636	0.0001556	0.01583	0.001991	0.003399	9.801e-05	0.000591	0.2525	0.01817	0.0394	0.0007014	0.86	0.66	0.31	0	69.7	8	61.9	102.09	102.09	1	50.86	0.799	1.164	1.994	0.66219	0.99018	0.39963	0.966418	0.999975	0.870948	5.33	54.04	31.12	84	75.4	86.6	154	47.64	22.32	16.44	25.23	High	High	High	High	High	High	High	High	High	High	High	High	High	High	High	High
	NLYPIDR		0.0333211	0.00315766	1	1	135	Q4WDA9	Mis6 domain protein OS=Neosartorya fumigata (strain ATCC MYA-4609 / Af293 / CBS 101355 / FGSC A1100) OX=330879 GN=AFUA_6G04100 PE=3 SV=2 UPId=UP000002530 PPId=UP000002530	Q4WDA9 [86-92]		Q4WDA9	0	890.473	31.3	134.1	110.3	85.9	67.9	77.5	78	65.9	109.4	92.4	70.6	61.2	189.5	193.2	139.1	93.6	933526	4.71231e+06	4.7731e+06	3.78219e+06	3.09733e+06	2.8869e+06	2.68975e+06	2.2678e+06	3.07021e+06	2.85876e+06	2.66257e+06	2.40793e+06	4.71622e+06	3.76523e+06	4.80912e+06	4.21565e+06	2	4	4	4	4	3	4	4	3	4	3	3	4	4	4	4		High	n/a	n/a	Medium	High	2			2	2	1			0.2066	0.0822	0			0	0	1			1	1	445.74			445.74	445.739	0			-1.17	-2.9	0			-0.00052	-0.00129	57.4534			58.4102	57.4403	0.0001667			0.04581	0.003514	0.0006631			0.5035	0.0422	1.46							117.64	117.64		58.78	0.736	0.701	1.348	0.576032	0.415928	0.768862	0.947699	0.884427	0.993788	23.41	8.29	19.28	94.3	70.2	78.2	157.3	48.71	8.74	26.05	30.64	High	High	High	High	High	High	High	High	High	High	High	High	High	High	High	High
	TSLEELR		0.0407731	0.00370001	1	1	229	Q4WDA9	Mis6 domain protein OS=Neosartorya fumigata (strain ATCC MYA-4609 / Af293 / CBS 101355 / FGSC A1100) OX=330879 GN=AFUA_6G04100 PE=3 SV=2 UPId=UP000002530 PPId=UP000002530	Q4WDA9 [281-287]		Q4WDA9	0	847.452	126	115.2	119.6	103.7	90.7	34	105.4	105.6	122.6	15.9	101.1	97	144.3	97.9	110.4	110.5	6.2206e+06	6.70677e+06	8575671	7.56116e+06	6853502	2.09862e+06	6.02146e+06	6.01898e+06	5697482	816617	6.31498e+06	6.32136e+06	5.94728e+06	3.15862e+06	6.32275e+06	8.24324e+06	3	3	3	3	3	1	3	3	3	1	3	3	3	3	3	3		High	High	High	High	High	2	2	2	2	2	1	0.1923	1	0.2174	0.1888	0	0	0	0	0	1	1	1	1	1	424.23	424.23	424.23	424.23	424.23	0	1.23	0.56	0.56	-0.11	0	0.00052	0.00024	0.00024	-5e-05	45.8471	46.4995	47.234	47.234	45.9757	0.0003706	0.0004818	0.0004435	0.0006882	0.0004571	0.002081	0.005423	0.004784	0.007056	0.003393	1.43	1.04	0.19	0	310.8	8	2.96	125.81	125.81	9	47.27	0.796	0.889	0.992	0.672509	0.748348	0.968558	0.968572	0.989962	0.999995	24.07	10.31	15.49	110.6	92.1	93.3	104.1	8.09	40.5	55.66	17.21	High	High	High	High	High	High	High	High	High	High	High	High	High	High	High	High
	MLDWLDATGSR	1xOxidation [M1]	0.0939445	0.00739147	1	1	24	Q4WDA9	Mis6 domain protein OS=Neosartorya fumigata (strain ATCC MYA-4609 / Af293 / CBS 101355 / FGSC A1100) OX=330879 GN=AFUA_6G04100 PE=3 SV=2 UPId=UP000002530 PPId=UP000002530	Q4WDA9 [709-719]		Q4WDA9	0	1280.59																																																	No Quan Values	High	n/a	n/a	Low	n/a	2			2		1			0.0167		0			0		1			1		640.801			640.801		0			0.92		0			0.00059		92.0032			130.023		0.0002803			0.2393		0.001437			0.8632									41.87	41.87																							n/a	High	High	High	High	n/a	n/a	n/a	n/a	High	High	High	High	n/a	High	High
Q4WV75	Glutamine amidotransferase type-1 domain-containing protein OS=Neosartorya fumigata (strain ATCC MYA-4609 / Af293 / CBS 101355 / FGSC A1100) OX=330879 GN=AFUA_5G11090 PE=4 SV=1 UPId=UP000002530 PPId=UP000002530	56	2965	16	14	0	243	26.9	5.39		0	0	487.16	452.25	4088	58771.3	1162.06	0	89.531	8.4942e+07	6.31308e+07	1.30731e+08	1.54435e+08	2.0443e+08	1.67478e+08	1.4394e+08	1.19264e+08	7.0009e+07	1.02903e+08	1.53393e+08	1.5669e+08	3.20936e+07	2.20113e+07	5.16118e+07	1.88228e+08	12	10	12	13	14	13	10	12	11	11	12	14	7	6	9	13	High	High	High	High	High	High	High	High	High	High	High	High	High	High	High	High		cytosol;nucleus			3510806	afm:AFUA_5G11090; Q4WV75
	Sequence	Modifications	Qvality PEP	Qvality q-value	# Protein Groups	# Proteins	# PSMs	Master Protein Accessions	Master Protein Descriptions	Positions in Master Proteins	Modifications in Master Proteins	Protein Accessions	# Missed Cleavages	Theo. MH+ [Da]	Abundances (Scaled): F1: Sample, 1, CEA17	Abundances (Scaled): F2: Sample, 2, CEA17	Abundances (Scaled): F3: Sample, 3, CEA17	Abundances (Scaled): F4: Sample, 4, CEA17	Abundances (Scaled): F5: Sample, 1, dclAB	Abundances (Scaled): F6: Sample, 2, dclAB	Abundances (Scaled): F7: Sample, 3, dclAB	Abundances (Scaled): F8: Sample, 4, dclAB	Abundances (Scaled): F9: Sample, 1, ppdAB	Abundances (Scaled): F10: Sample, 2, ppdAB	Abundances (Scaled): F11: Sample, 3, ppdAB	Abundances (Scaled): F12: Sample, 4, ppdAB	Abundances (Scaled): F13: Sample, 1, rrpAB	Abundances (Scaled): F14: Sample, 2, rrpAB	Abundances (Scaled): F15: Sample, 3, rrpAB	Abundances (Scaled): F16: Sample, 4, rrpAB	Abundance: F1: Sample, 1, CEA17	Abundance: F2: Sample, 2, CEA17	Abundance: F3: Sample, 3, CEA17	Abundance: F4: Sample, 4, CEA17	Abundance: F5: Sample, 1, dclAB	Abundance: F6: Sample, 2, dclAB	Abundance: F7: Sample, 3, dclAB	Abundance: F8: Sample, 4, dclAB	Abundance: F9: Sample, 1, ppdAB	Abundance: F10: Sample, 2, ppdAB	Abundance: F11: Sample, 3, ppdAB	Abundance: F12: Sample, 4, ppdAB	Abundance: F13: Sample, 1, rrpAB	Abundance: F14: Sample, 2, rrpAB	Abundance: F15: Sample, 3, rrpAB	Abundance: F16: Sample, 4, rrpAB	Abundances Count: F1: Sample, 1, CEA17	Abundances Count: F2: Sample, 2, CEA17	Abundances Count: F3: Sample, 3, CEA17	Abundances Count: F4: Sample, 4, CEA17	Abundances Count: F5: Sample, 1, dclAB	Abundances Count: F6: Sample, 2, dclAB	Abundances Count: F7: Sample, 3, dclAB	Abundances Count: F8: Sample, 4, dclAB	Abundances Count: F9: Sample, 1, ppdAB	Abundances Count: F10: Sample, 2, ppdAB	Abundances Count: F11: Sample, 3, ppdAB	Abundances Count: F12: Sample, 4, ppdAB	Abundances Count: F13: Sample, 1, rrpAB	Abundances Count: F14: Sample, 2, rrpAB	Abundances Count: F15: Sample, 3, rrpAB	Abundances Count: F16: Sample, 4, rrpAB	Quan Info	Confidence (by Search Engine): CHIMERYS Identification	Confidence (by Search Engine): Comet	Confidence (by Search Engine): Mascot	Confidence (by Search Engine): MS Amanda 2.0	Confidence (by Search Engine): Sequest HT	Charge (by Search Engine): CHIMERYS Identification	Charge (by Search Engine): Comet	Charge (by Search Engine): Mascot	Charge (by Search Engine): MS Amanda 2.0	Charge (by Search Engine): Sequest HT	DeltaScore (by Search Engine): CHIMERYS Identification	DeltaScore (by Search Engine): Comet	DeltaScore (by Search Engine): Mascot	DeltaScore (by Search Engine): MS Amanda 2.0	DeltaScore (by Search Engine): Sequest HT	DeltaCn (by Search Engine): CHIMERYS Identification	DeltaCn (by Search Engine): Comet	DeltaCn (by Search Engine): Mascot	DeltaCn (by Search Engine): MS Amanda 2.0	DeltaCn (by Search Engine): Sequest HT	Rank (by Search Engine): CHIMERYS Identification	Rank (by Search Engine): Comet	Rank (by Search Engine): Mascot	Rank (by Search Engine): MS Amanda 2.0	Rank (by Search Engine): Sequest HT	m/z [Da] (by Search Engine): CHIMERYS Identification	m/z [Da] (by Search Engine): Comet	m/z [Da] (by Search Engine): Mascot	m/z [Da] (by Search Engine): MS Amanda 2.0	m/z [Da] (by Search Engine): Sequest HT	DeltaM [ppm] (by Search Engine): CHIMERYS Identification	DeltaM [ppm] (by Search Engine): Comet	DeltaM [ppm] (by Search Engine): Mascot	DeltaM [ppm] (by Search Engine): MS Amanda 2.0	DeltaM [ppm] (by Search Engine): Sequest HT	Deltam/z [Da] (by Search Engine): CHIMERYS Identification	Deltam/z [Da] (by Search Engine): Comet	Deltam/z [Da] (by Search Engine): Mascot	Deltam/z [Da] (by Search Engine): MS Amanda 2.0	Deltam/z [Da] (by Search Engine): Sequest HT	RT [min] (by Search Engine): CHIMERYS Identification	RT [min] (by Search Engine): Comet	RT [min] (by Search Engine): Mascot	RT [min] (by Search Engine): MS Amanda 2.0	RT [min] (by Search Engine): Sequest HT	Percolator q-Value (by Search Engine): CHIMERYS Identification	Percolator q-Value (by Search Engine): Comet	Percolator q-Value (by Search Engine): Mascot	Percolator q-Value (by Search Engine): MS Amanda 2.0	Percolator q-Value (by Search Engine): Sequest HT	Percolator PEP (by Search Engine): CHIMERYS Identification	Percolator PEP (by Search Engine): Comet	Percolator PEP (by Search Engine): Mascot	Percolator PEP (by Search Engine): MS Amanda 2.0	Percolator PEP (by Search Engine): Sequest HT	XCorr (by Search Engine): Sequest HT	Comet XCorr (by Search Engine): Comet	Comet DeltaCn Score (by Search Engine): Comet	Comet DeltaCnStar Score (by Search Engine): Comet	Comet SpScore Score (by Search Engine): Comet	Comet SpRank Score (by Search Engine): Comet	Comet Expect Score (by Search Engine): Comet	Amanda Score (by Search Engine): MS Amanda 2.0	CharmeRT Combined Score (by Search Engine): MS Amanda 2.0	Ions Score (by Search Engine): Mascot	Top Apex RT [min]	Abundance Ratio: (dclAB) / (CEA17)	Abundance Ratio: (ppdAB) / (CEA17)	Abundance Ratio: (rrpAB) / (CEA17)	Abundance Ratio P-Value: (dclAB) / (CEA17)	Abundance Ratio P-Value: (ppdAB) / (CEA17)	Abundance Ratio P-Value: (rrpAB) / (CEA17)	Abundance Ratio Adj. P-Value: (dclAB) / (CEA17)	Abundance Ratio Adj. P-Value: (ppdAB) / (CEA17)	Abundance Ratio Adj. P-Value: (rrpAB) / (CEA17)	Abundance Ratio Variability [%]: (dclAB) / (CEA17)	Abundance Ratio Variability [%]: (ppdAB) / (CEA17)	Abundance Ratio Variability [%]: (rrpAB) / (CEA17)	Abundances (Grouped): CEA17	Abundances (Grouped): dclAB	Abundances (Grouped): ppdAB	Abundances (Grouped): rrpAB	Abundances (Grouped) CV [%]: CEA17	Abundances (Grouped) CV [%]: dclAB	Abundances (Grouped) CV [%]: ppdAB	Abundances (Grouped) CV [%]: rrpAB	Found in Sample: F1: Sample, 1, CEA17	Found in Sample: F2: Sample, 2, CEA17	Found in Sample: F3: Sample, 3, CEA17	Found in Sample: F4: Sample, 4, CEA17	Found in Sample: F5: Sample, 1, dclAB	Found in Sample: F6: Sample, 2, dclAB	Found in Sample: F7: Sample, 3, dclAB	Found in Sample: F8: Sample, 4, dclAB	Found in Sample: F9: Sample, 1, ppdAB	Found in Sample: F10: Sample, 2, ppdAB	Found in Sample: F11: Sample, 3, ppdAB	Found in Sample: F12: Sample, 4, ppdAB	Found in Sample: F13: Sample, 1, rrpAB	Found in Sample: F14: Sample, 2, rrpAB	Found in Sample: F15: Sample, 3, rrpAB	Found in Sample: F16: Sample, 4, rrpAB
	NDAGWEIAVCDVDLTEQGK	1xCarbamidomethyl [C10]	2.82271e-05	3.34147e-05	1	1	25	Q4WV75	Glutamine amidotransferase type-1 domain-containing protein OS=Neosartorya fumigata (strain ATCC MYA-4609 / Af293 / CBS 101355 / FGSC A1100) OX=330879 GN=AFUA_5G11090 PE=4 SV=1 UPId=UP000002530 PPId=UP000002530	Q4WV75 [119-137]		Q4WV75	0	2119.96																																																	No Quan Values	High	n/a	n/a	n/a	High	3				3	1				0.1778	0				0	1				1	707.325				707.325	0				0.37	0				0.00026	106.884				106.795	1.102e-06				4.872e-07	2.739e-06				3.146e-06	0.9																															High	High	High	High	High	High	High	n/a	n/a	High	High	High	n/a	n/a	n/a	n/a
	ALGQPDRLDPETGLDISR		4.62743e-09	3.34147e-05	1	1	501	Q4WV75	Glutamine amidotransferase type-1 domain-containing protein OS=Neosartorya fumigata (strain ATCC MYA-4609 / Af293 / CBS 101355 / FGSC A1100) OX=330879 GN=AFUA_5G11090 PE=4 SV=1 UPId=UP000002530 PPId=UP000002530	Q4WV75 [40-57]		Q4WV75	1	1953	139.2	52.9	74.3	86.9	128.4	85.1	94.4	101.7	69.6	202.2	154.2	172.4	26.3	37.6	30.8	144	1.59009e+07	7125218	1.23084e+07	1.46453e+07	22452618	12133969	1.24749e+07	1.33933e+07	7.47996e+06	2.39434e+07	22275865	25972277	2504015		4.08026e+06	24831231	4	3	3	3	3	3	3	4	3	4	3	3	3		3	3		High	High	High	High	High	3	3	3	3	3	1	0.6796	1	0.8167	0.7443	0	0	0	0	0	1	1	1	1	1	651.673	651.673	651.673	651.673	651.673	0	0.4	0.4	0.4	0.41	0	0.00026	0.00026	0.00026	0.00027	83.5826	83.9771	83.5799	83.9771	83.8459	1.102e-06	1.293e-06	2.047e-06	1.521e-06	9.175e-07	3.298e-07	5.5e-13	6.933e-09	3.813e-11	4.157e-11	3.95	3.62	0.68	0	882.4	1	0	480.8	480.8	35	84.55	1.22	2.03	0.543	0.694326	0.0614204	0.49225	0.970779	0.300096	0.924215	21.2	57.56	72.66	85.6	104.4	173.8	36.3	41.57	18.2	38.02	94.56	High	High	High	High	High	High	High	High	High	High	High	High	High	n/a	High	High
	DHDGIAIGVAFLK		1.05723e-05	3.34147e-05	1	1	305	Q4WV75	Glutamine amidotransferase type-1 domain-containing protein OS=Neosartorya fumigata (strain ATCC MYA-4609 / Af293 / CBS 101355 / FGSC A1100) OX=330879 GN=AFUA_5G11090 PE=4 SV=1 UPId=UP000002530 PPId=UP000002530	Q4WV75 [224-236]		Q4WV75	0	1355.73	82	23.2	108.5	126.1	145.6	169.7	186.2	164.6	48.7	64.2	140.2	130.2	15.3	4	17.8	173.8	2.20428e+07	7338688	4.23557e+07	50066182	59950067	5.69727e+07	5.79604e+07	5.10902e+07	1.23303e+07	1.79076e+07	47687616	4.6203e+07		703871	5545808	7.0591e+07	4	3	4	4	3	4	4	4	3	4	4	4		2	2	4		High	High	High	High	High	2	2	3	2	3	1	0.3261	1	0.0844	0.4783	0	0	0	0	0	1	1	1	1	1	678.37	678.862	452.581	678.364	452.582	0	726.74	-1.41	-7.95	-0.67	0	0.49263	-0.00064	-0.00539	-0.0003	99.4581	99.407	99.4913	99.3109	99.8766	1.102e-06	1.293e-06	3.671e-06	6.937e-06	4.872e-07	1.126e-06	6.065e-06	6.689e-06	2.45e-05	6.096e-07	1.61	1.84	0.33	0	1101	1	0.04	353.29	353.29	42	100.2	1.746	1.155	0.179	0.0956348	0.7212	0.0241187	0.412363	0.985974	0.159998	19.98	44.74	9.86	102.1	181	99	17.8	52.98	10.04	48.07	153.56	High	High	High	High	High	High	High	High	High	High	High	High	High	High	High	High
	YGGYHGVFSLLLK		0.00012978	9.03871e-05	1	1	44	Q4WV75	Glutamine amidotransferase type-1 domain-containing protein OS=Neosartorya fumigata (strain ATCC MYA-4609 / Af293 / CBS 101355 / FGSC A1100) OX=330879 GN=AFUA_5G11090 PE=4 SV=1 UPId=UP000002530 PPId=UP000002530	Q4WV75 [23-35]		Q4WV75	0	1453.78	19.5	10.1	19.4	29.2	209.4	54.1	195.9	56.1	158.1	132.8	32.7	108	4.9	114	146.2	309.6	119035				1.95472e+06	411872						869162	25143.6			2.85083e+06	1				3	2						3	1			3		High	High	High	High	High	3	3	3	3	3	1	0.2111	1	0.7693	0.4937	0	0	0	0	0	1	1	1	1	1	485.266	485.266	485.266	485.266	485.266	-0.95	-0.95	-0.87	-0.87	-0.87	-0.00046	-0.00046	-0.00042	-0.00042	-0.00042	99.372	99.372	99.4528	99.4528	99.4528	6.581e-06	1.798e-05	3.671e-06	1.521e-06	4.872e-07	2.498e-05	0.0001122	7.387e-06	1.689e-05	4.663e-06	1.58	1.8	0.21	0	646.7	1	0.25	180.5	180.5	2	100.09	7.377	5.478	8.951	0.00544675	0.0082321	0.0191335	0.0409894	0.0607864	0.133091	61.17	86.74	33.61	20.8	112.4	128.4	138.4	39.95	66.25	50.16	87.72	Peak Found	n/a	n/a	n/a	High	Peak Found	n/a	n/a	n/a	n/a	n/a	High	Peak Found	n/a	n/a	High
	LQIQQMHR		0.00021211	0.000101679	1	1	451	Q4WV75	Glutamine amidotransferase type-1 domain-containing protein OS=Neosartorya fumigata (strain ATCC MYA-4609 / Af293 / CBS 101355 / FGSC A1100) OX=330879 GN=AFUA_5G11090 PE=4 SV=1 UPId=UP000002530 PPId=UP000002530	Q4WV75 [145-152]		Q4WV75	0	1053.56	98.6	50.8	108.3	118.2	159.3	175.2	161.6	122	97.7	86.9	126.3	119.2	16.2	11.3	18.8	129.6	1.51507e+07	9.20691e+06	2.41605e+07	26830665	3.7473e+07	33616188	2.87354e+07	21627260	1.41296e+07	1.38561e+07	2.45514e+07	2.41727e+07	2.07813e+06	1.13232e+06	3.34429e+06	3.00784e+07	4	4	4	4	4	4	4	3	4	4	4	3	3	1	4	4		High	High	High	High	High	3	3	3	3	3	1	0.367	1	0.7426	0.7385	0	0	0	0	0	1	1	1	1	1	351.859	351.858	351.859	351.859	351.859	-0.81	-1.47	-0.2	-0.2	-0.2	-0.00028	-0.00052	-7e-05	-7e-05	-7e-05	33.0413	32.8712	33.3551	33.3551	33.3551	0.0001147	1.293e-06	9.624e-06	1.521e-06	4.872e-07	0.0003778	2.776e-06	2.424e-05	6.686e-06	2.89e-06	2.6	1.88	0.37	0	913.9	1	0.09	203.87	203.87	44	33.53	1.553	1.084	0.196	0.213104	0.93694	0.0256217	0.669028	0.999858	0.167351	27.89	11.94	24	106.2	164.9	110.9	17.9	31.78	14.75	17.05	130.07	High	High	High	High	High	High	High	High	High	High	High	High	High	Peak Found	High	High
	QDIVSEIVK		0.00132723	0.000251606	1	1	332	Q4WV75	Glutamine amidotransferase type-1 domain-containing protein OS=Neosartorya fumigata (strain ATCC MYA-4609 / Af293 / CBS 101355 / FGSC A1100) OX=330879 GN=AFUA_5G11090 PE=4 SV=1 UPId=UP000002530 PPId=UP000002530	Q4WV75 [193-201]		Q4WV75	0	1030.58	74.2	95.8	105.6	120.3	95.6	113.6	105.6	63	99.9	117.4	126.5	109.3	116.3	97.5	109.8	49.6	1.50897e+07	2.29725e+07	3.11852e+07	3.61467e+07	2.97732e+07	2.88506e+07	2.48599e+07	1.47906e+07	1.91243e+07	2.47687e+07	32543572	2.93276e+07	1.97373e+07	12969590	2.58965e+07	1.52292e+07	5	5	6	7	6	7	7	5	7	7	4	7	5	1	6	6		High	High	High	High	High	2	2	2	2	2	1	0.4379	1	0.4943	0.5926	0	0	0	0	0	1	1	1	1	1	515.792	515.793	515.793	515.793	515.793	-0.74	-0.1	-0.1	-0.1	-0.1	-0.00038	-5e-05	-5e-05	-5e-05	-5e-05	82.7378	82.2738	82.2738	82.2738	82.2738	2.351e-05	2.339e-05	1.357e-05	2.4e-05	4.872e-07	8.154e-05	0.0001436	8.408e-05	0.0001177	9.536e-06	1.62	1.53	0.44	0	709.8	1	0.23	204.31	204.31	22	76.48	1.089	1.211	1.029	0.824807	0.547511	0.958055	0.987781	0.946499	0.999995	20.22	9.18	39.61	96.3	96.2	108.4	99.1	19.56	23.52	10.01	32.33	High	High	High	High	High	High	High	High	High	High	High	High	High	Peak Found	High	High
	LDPETGLDISR		0.00143176	0.000324554	1	1	22	Q4WV75	Glutamine amidotransferase type-1 domain-containing protein OS=Neosartorya fumigata (strain ATCC MYA-4609 / Af293 / CBS 101355 / FGSC A1100) OX=330879 GN=AFUA_5G11090 PE=4 SV=1 UPId=UP000002530 PPId=UP000002530	Q4WV75 [47-57]		Q4WV75	0	1215.62	168.4	179.5	232.3	197.1	118.3	185.4	40	223.8	60.9	94	32.6	67.6							1.98201e+06	1.71115e+06	1.06445e+06			1.51788e+06				523913							1	1	1			1				1						High	High	High	High	High	2	2	2	2	2	1	0.16	1	0.4095	0.2822	0	0	0	0	0	1	1	1	1	1	608.314	608.827	608.314	608.314	608.314	0	842.91	-0.99	-0.99	-0.99	0	0.51233	-0.0006	-0.0006	-0.0006	77.7035	78.0705	78.6231	78.6231	78.6231	2.562e-05	0.0001018	0.0002334	0.0002037	0.0001449	8.644e-05	0.0007493	0.002432	0.001868	0.0007992	2.02	1.5	0.16	0	596.5	1	0.62	156.25	156.25	3	78.91	0.852	0.352	0.001	0.789019	0.0680612	1e-17	0.985658	0.323326	1.29237e-16	34.25	26.3	0	188	148	64.1		14.38	56.88	39.52		High	n/a	Peak Found	High	Peak Found	n/a	High	High	n/a	n/a	High	Peak Found	High	n/a	High	n/a
	NDAGWEIAVCDVDLTEQGKK	1xCarbamidomethyl [C10]	0.00162479	0.000388804	1	1	9	Q4WV75	Glutamine amidotransferase type-1 domain-containing protein OS=Neosartorya fumigata (strain ATCC MYA-4609 / Af293 / CBS 101355 / FGSC A1100) OX=330879 GN=AFUA_5G11090 PE=4 SV=1 UPId=UP000002530 PPId=UP000002530	Q4WV75 [119-138]		Q4WV75	1	2248.06	51.7	80.8	73.5	71.9	199	140.7	116.1	48.6	39.2	141.8	54.1	136.7	81	131.3	47.3	186.4	693508		1.42994e+06	1.42436e+06	4.08384e+06	2.35571e+06		751759	493902	1.97097e+06	918003	2.41848e+06			735304	3.77374e+06	1		2	2	2	2		1	1	2	1	2			1	2		High	High	n/a	High	High	3	3		3	3	1	0.3822		1	0.1635	0	0		0	0	1	1		1	1	750.023	750.023		750.023	750.023	-0.58	-0.58		-0.58	-0.58	-0.00044	-0.00043		-0.00043	-0.00043	96.5555	96.5555		96.5555	96.5555	3.81e-05	0.001196		0.001867	4.872e-07	0.0001172	0.01273		0.01984	2.026e-06	2.08	1.57	0.39	0	153.4	9	2.73	91.59	91.59		96.88	1.659	1.153	1.595	0.483282	0.977698	0.646396	0.920893	0.999975	0.971501	47.67	65.52	45.66	74.6	131.2	88.3	105.9	17.91	49.38	57.94	54.45	Peak Found	n/a	Peak Found	Peak Found	High	High	n/a	Peak Found	Peak Found	High	Peak Found	Peak Found	n/a	High	Peak Found	Peak Found
	DIVFDYPPNVVPLGSSPR		0.00169306	0.000401769	1	1	83	Q4WV75	Glutamine amidotransferase type-1 domain-containing protein OS=Neosartorya fumigata (strain ATCC MYA-4609 / Af293 / CBS 101355 / FGSC A1100) OX=330879 GN=AFUA_5G11090 PE=4 SV=1 UPId=UP000002530 PPId=UP000002530	Q4WV75 [153-170]		Q4WV75	0	1972.02	66.4	33	61.8	107.2	138.1	99	94.1	100.9	63.8	56.7	154.6	157.7	70.2	117.7	171.5	107.3	1.57116e+06	920280	2.12304e+06	3.74836e+06	5.0034e+06	2.92579e+06	2.57732e+06	2.75535e+06	1.42173e+06	1.39222e+06	4.62939e+06	4.92559e+06				3.83393e+06	3	3	2	3	3	3	3	3	3	2	3	3				3		High	Low	n/a	High	High	3	3		3	3	1	0.2672		0.572	0.2112	0	0		0	0	1	1		1	1	658.011	658.674		658.011	658.011	0.06	1008.62		0.06	0.4	4e-05	0.663		4e-05	0.00026	114.894	96.9711		114.894	114.94	3.113e-05	0.4008		4.212e-05	4.872e-07	9.804e-05	1		0.0002144	3.353e-06	1.61	1.31	0.27	0	144.8	23	3.22	165.9	165.9		115.34	1.78	1.59	1.714	0.510545	0.635467	0.563408	0.927383	0.971534	0.94977	47.46	35.31	76.79	68.2	106.4	105.8	119.7	45.55	18.75	51.24	35.86	High	High	High	High	High	High	High	High	High	High	High	High	n/a	n/a	n/a	High
	LQIQQMHR	1xOxidation [M6]	0.00178107	0.000401769	1	1	109	Q4WV75	Glutamine amidotransferase type-1 domain-containing protein OS=Neosartorya fumigata (strain ATCC MYA-4609 / Af293 / CBS 101355 / FGSC A1100) OX=330879 GN=AFUA_5G11090 PE=4 SV=1 UPId=UP000002530 PPId=UP000002530	Q4WV75 [145-152]		Q4WV75	0	1069.56	36.1	11.6	39.1	35	71.1	43.8	47.5	41.4	35.3	27.3	59.4	53.4	161	437.3	419.3	81.4	269822	101758	424037	386137	813501	408864	410749	356696	248058	211252	561854	526767				917904	3	3	3	3	3	3	3	2	3	2	3	3				3		High	High	High	High	High	3	3	3	3	3	1	0.2826	1	0.7186	0.5743	0	0	0	0	0	1	1	1	1	1	357.19	357.19	357.19	357.19	357.19	-0.59	-1.01	-0.55	-0.55	-0.55	-0.00021	-0.00036	-0.0002	-0.0002	-0.0002	21.9541	21.9932	22.1515	22.1515	22.1515	0.0002751	2.502e-05	1.654e-05	2.176e-05	4.872e-07	0.001397	0.000168	0.0001052	8.57e-05	2.467e-06	1.48	1.38	0.28	0	229.3	16	1.56	247.99	247.99	22	22.64	1.547	1.524	6.912	0.634728	0.769658	0.034465	0.960906	0.99182	0.210625	37.73	26.75	90.04	37	47.5	45.2	270.3	41.75	26.84	34.41	65.67	Peak Found	Peak Found	High	High	High	High	High	High	Peak Found	High	High	High	n/a	n/a	n/a	High
	EQGEDALAR		0.00295405	0.000485473	1	1	209	Q4WV75	Glutamine amidotransferase type-1 domain-containing protein OS=Neosartorya fumigata (strain ATCC MYA-4609 / Af293 / CBS 101355 / FGSC A1100) OX=330879 GN=AFUA_5G11090 PE=4 SV=1 UPId=UP000002530 PPId=UP000002530	Q4WV75 [212-220]		Q4WV75	0	988.469	105.5	30.8	80.2	83.3	107.9	167.9	186.7	219.6	57.1	65.5	145.4	190.1	32.1	63.2	18.9	45.8	166915	57356.5	184155	194630	261259	331638	341792	400837	85029	107443	291028	396694			34683.9	109376	2	1	3	2	2	3	3	2	2	1	2	3			1	1		High	High	High	High	High	2	2	2	2	2	1	0.2443	1	0.6005	0.4922	0	0	0	0	0	1	1	1	1	1	494.739	494.739	494.738	494.739	494.739	0.4	1.18	-0.47	0.4	0.56	0.0002	0.00059	-0.00023	0.0002	0.00028	26.7627	26.7817	26.4854	26.7627	27.0368	0.0001132	9.097e-05	3.072e-05	6.893e-05	4.872e-07	0.0003681	0.0006647	0.0003001	0.0004955	6.303e-06	1.28	1.31	0.25	0	298.5	2	1.06	155.69	155.69	35	27.43	2.477	1.965	0.409	0.278712	0.522066	0.284085	0.761849	0.937129	0.77235	48.28	18.14	79.92	82.8	179.4	98.9	38.8	42.08	27.51	56.04	47.4	High	High	High	High	High	High	High	High	High	High	High	High	High	n/a	High	High
	MSMGAFSK		0.00996899	0.00125555	1	1	668	Q4WV75	Glutamine amidotransferase type-1 domain-containing protein OS=Neosartorya fumigata (strain ATCC MYA-4609 / Af293 / CBS 101355 / FGSC A1100) OX=330879 GN=AFUA_5G11090 PE=4 SV=1 UPId=UP000002530 PPId=UP000002530	Q4WV75 [204-211]		Q4WV75	0	858.385	99.7	89.4	53	63.6	175	147.3	92.7	68.5	109.9	127.5	89.9	101.5	64.2	90	67.8	159.9	1.09129e+07	1.15321e+07	8.41252e+06	1.0275e+07	29318051	20129300	1.17384e+07	8.64489e+06	1.13166e+07	1.44661e+07	1.244e+07	1.465e+07	5.86299e+06	6.43361e+06	8.60616e+06	2.64171e+07	9	8	5	7	9	8	9	8	8	9	9	8	6	3	6	9		High	High	High	High	High	2	2	2	2	2	1	0.2209	1	0.5252	0.5663	0	0	0	0	0	1	1	1	1	1	429.696	429.696	429.696	429.696	429.696	0	-0.21	-0.21	-0.21	-0.3	0	-9e-05	-9e-05	-9e-05	-0.00013	51.7398	51.7723	51.7723	51.7723	51.923	0.000122	0.000122	0.0001125	0.000114	2.909e-05	0.0004155	0.000963	0.001219	0.0008572	0.0001382	0.83	0.86	0.22	0	275.7	3	19.5	138.07	138.07	10	52.78	1.698	1.508	1.135	0.277557	0.329343	0.806389	0.760711	0.812181	0.996059	4.77	13.56	41.59	80.2	124.3	112.4	83.1	28.54	40.45	14.77	46.53	High	High	High	High	High	High	High	High	High	High	High	High	High	High	High	High
	WDVVYAQEYPR		0.0193082	0.00219912	1	1	9	Q4WV75	Glutamine amidotransferase type-1 domain-containing protein OS=Neosartorya fumigata (strain ATCC MYA-4609 / Af293 / CBS 101355 / FGSC A1100) OX=330879 GN=AFUA_5G11090 PE=4 SV=1 UPId=UP000002530 PPId=UP000002530	Q4WV75 [58-68]		Q4WV75	0	1425.68	76.2	98	89.8	102.8	104.4	109.6	95.1	118.5	153.1	99.8	115.5	124.7	112.6	55.4	40.4	103.9				694581	731735	626068					668842	753170		165847		718146				1	1	1					1	1		1		1		High	Low	Low	Low	High	3	3	2	2	3	1	0.1707	1	1	0.1282	0	0	0	0	0	1	1	1	1	1	475.898	476.896	713.341	713.341	475.897	0	2100.6	-3.2	-3.2	-1.35	0	0.99826	-0.00228	-0.00228	-0.00064	88.2087	69.4323	34.4656	34.4656	88.1463	0.000134	0.1528	0.06828	0.3035	0.0004446	0.0004632	0.9632	0.8184	0.9152	0.004075	0.78	1.23	0.17	0	317.1	3	9.52	71.51	71.51	2	88.85	1.135	1.249	0.756	0.926022	0.871044	0.656549	0.994753	0.998264	0.974043	6.19	15.85	61.18	94.6	107.8	121	76.5	12.7	9.16	18.16	45.51	n/a	n/a	n/a	Peak Found	Peak Found	High	High	n/a	n/a	n/a	High	Peak Found	n/a	Peak Found	n/a	Peak Found
	MSMGAFSK	1xOxidation [M]	0.0214804	0.00233522	1	1	63	Q4WV75	Glutamine amidotransferase type-1 domain-containing protein OS=Neosartorya fumigata (strain ATCC MYA-4609 / Af293 / CBS 101355 / FGSC A1100) OX=330879 GN=AFUA_5G11090 PE=4 SV=1 UPId=UP000002530 PPId=UP000002530	Q4WV75 [204-211]		Q4WV75	0	874.38	46.1	62.8	38.5	42.6	217.1	215.9	103.6	36.7	100.7	174.8	75.7	146.3	36.1	76.2	25.2	201.5	83558.4	133997	101231	114094	602161	488460	217249	76732.9	171708	328302	173538	349758	54568.1		53034.3	551212	3	3	3	2	4	4	4	2	3	4	3	4	3		3	4		High	High	High	High	High	2	2	2	2	2	1	0.4122	0.7714	0.6533	0.3699	0	0	0	0	0	1	1	1	1	1	437.694	437.693	437.693	437.693	437.693	0	-0.43	-0.43	-0.43	-0.3	0	-0.00019	-0.00019	-0.00019	-0.00013	27.7442	27.5322	27.5322	27.5322	27.624	0.0002193	0.0002606	0.0002643	0.0001701	6.022e-05	0.0009978	0.002861	0.002711	0.001397	0.000392	1.46	1.31	0.47	0.41	454.5	1	0.09	196.24	196.24	35	27.97	3.043	2.466	0.975	0.259484	0.31357	0.92116	0.737792	0.795103	0.999995	50.22	24.57	54.2	48.2	162.7	132	57	22.39	61.95	35.79	95.4	Peak Found	Peak Found	Peak Found	Peak Found	High	High	Peak Found	Peak Found	Peak Found	Peak Found	Peak Found	High	Peak Found	n/a	Peak Found	High
	DKLQIQQMHR		0.0565596	0.00462885	1	1	7	Q4WV75	Glutamine amidotransferase type-1 domain-containing protein OS=Neosartorya fumigata (strain ATCC MYA-4609 / Af293 / CBS 101355 / FGSC A1100) OX=330879 GN=AFUA_5G11090 PE=4 SV=1 UPId=UP000002530 PPId=UP000002530	Q4WV75 [143-152]		Q4WV75	1	1296.68																																																	No Quan Values	High	Low	n/a	Medium	High	3	2		3	3	1	0.1134		0.214	0.3176	0	0		0	0	1	1		1	1	432.9	649.842		432.9	432.9	1.88	1536.35		1.89	0.94	0.00081	0.99608		0.00082	0.00041	32.2531	107.371		32.2531	32.1134	0.0002144	0.4826		0.01358	0.001346	0.0009647	1		0.1517	0.01262	0.85	0.97	0.11	0	338.5	3	5.32	78.18	78.18																							n/a	n/a	n/a	n/a	High	High	n/a	n/a	n/a	n/a	n/a	n/a	n/a	n/a	n/a	n/a
	FLLGDIQ		0.0672667	0.00546702	1	1	128	Q4WV75	Glutamine amidotransferase type-1 domain-containing protein OS=Neosartorya fumigata (strain ATCC MYA-4609 / Af293 / CBS 101355 / FGSC A1100) OX=330879 GN=AFUA_5G11090 PE=4 SV=1 UPId=UP000002530 PPId=UP000002530	Q4WV75 [237-243]		Q4WV75	0	805.445	72.2	78	102.6	136.3	175.7	161.8	98.2	82.1	83.7	93.6	129.1	104.3	53.9	22.8	70.2	135.4	2.94104e+06	3.74199e+06	6.06399e+06	8.19756e+06	10948226	8.22648e+06	4624366	3.85868e+06	3.20784e+06	3.95069e+06	6.65139e+06	5.60107e+06	1.83138e+06	606081	3.31576e+06	8326525	3	3	3	3	3	3	3	3	3	3	3	3	3	3	3	3		High	High	High	High	High	2	2	2	2	2	1	0.0633	1	0.6967	0.5341	0	0	0	0	0	1	1	1	1	1	403.226	403.226	403.226	403.226	403.227	-0.19	0.08	0.08	0.07	0.55	-8e-05	3e-05	3e-05	3e-05	0.00022	107.495	107.762	107.762	107.675	107.62	0.0002354	0.003931	0.0008795	0.004651	0.001217	0.001095	0.05554	0.009258	0.05463	0.01135	1.76	1.58	0.06	0	1087.2	1	1.84	189.03	189.03	15	108.33	1.409	1.179	0.715	0.558818	0.919141	0.582507	0.942908	0.999478	0.954185	77.48	6.25	24.06	95.2	134.1	105.1	65.5	29.99	35.68	19.02	67.3	High	High	High	High	High	High	High	High	High	High	High	High	High	High	High	High
Q4WFR1	Class II aldolase/adducin domain protein OS=Neosartorya fumigata (strain ATCC MYA-4609 / Af293 / CBS 101355 / FGSC A1100) OX=330879 GN=AFUA_3G01330 PE=4 SV=1 UPId=UP000002530 PPId=UP000002530	51	2965	12	12	0	291	31.7	6.86		0	0	488.8	561.7	3061	53837.5	1389.01	0	104.319	6.8475e+07	115452358	1.12789e+08	1.07061e+08	6.36397e+07	5.65907e+07	6.29204e+07	8.67373e+07	6.5701e+07	7.43454e+07	8.09359e+07	9.65578e+07	1.48873e+08	1.97274e+08	1.64405e+08	7.44425e+07	8	9	8	8	8	8	7	6	8	10	7	9	9	8	9	9	High	High	High	High	High	High	High	High	High	High	High	High	High	High	High	High		cytoskeleton	cytoskeletal activity	Pf00596	3506127	afm:AFUA_3G01330; Q4WFR1
	Sequence	Modifications	Qvality PEP	Qvality q-value	# Protein Groups	# Proteins	# PSMs	Master Protein Accessions	Master Protein Descriptions	Positions in Master Proteins	Modifications in Master Proteins	Protein Accessions	# Missed Cleavages	Theo. MH+ [Da]	Abundances (Scaled): F1: Sample, 1, CEA17	Abundances (Scaled): F2: Sample, 2, CEA17	Abundances (Scaled): F3: Sample, 3, CEA17	Abundances (Scaled): F4: Sample, 4, CEA17	Abundances (Scaled): F5: Sample, 1, dclAB	Abundances (Scaled): F6: Sample, 2, dclAB	Abundances (Scaled): F7: Sample, 3, dclAB	Abundances (Scaled): F8: Sample, 4, dclAB	Abundances (Scaled): F9: Sample, 1, ppdAB	Abundances (Scaled): F10: Sample, 2, ppdAB	Abundances (Scaled): F11: Sample, 3, ppdAB	Abundances (Scaled): F12: Sample, 4, ppdAB	Abundances (Scaled): F13: Sample, 1, rrpAB	Abundances (Scaled): F14: Sample, 2, rrpAB	Abundances (Scaled): F15: Sample, 3, rrpAB	Abundances (Scaled): F16: Sample, 4, rrpAB	Abundance: F1: Sample, 1, CEA17	Abundance: F2: Sample, 2, CEA17	Abundance: F3: Sample, 3, CEA17	Abundance: F4: Sample, 4, CEA17	Abundance: F5: Sample, 1, dclAB	Abundance: F6: Sample, 2, dclAB	Abundance: F7: Sample, 3, dclAB	Abundance: F8: Sample, 4, dclAB	Abundance: F9: Sample, 1, ppdAB	Abundance: F10: Sample, 2, ppdAB	Abundance: F11: Sample, 3, ppdAB	Abundance: F12: Sample, 4, ppdAB	Abundance: F13: Sample, 1, rrpAB	Abundance: F14: Sample, 2, rrpAB	Abundance: F15: Sample, 3, rrpAB	Abundance: F16: Sample, 4, rrpAB	Abundances Count: F1: Sample, 1, CEA17	Abundances Count: F2: Sample, 2, CEA17	Abundances Count: F3: Sample, 3, CEA17	Abundances Count: F4: Sample, 4, CEA17	Abundances Count: F5: Sample, 1, dclAB	Abundances Count: F6: Sample, 2, dclAB	Abundances Count: F7: Sample, 3, dclAB	Abundances Count: F8: Sample, 4, dclAB	Abundances Count: F9: Sample, 1, ppdAB	Abundances Count: F10: Sample, 2, ppdAB	Abundances Count: F11: Sample, 3, ppdAB	Abundances Count: F12: Sample, 4, ppdAB	Abundances Count: F13: Sample, 1, rrpAB	Abundances Count: F14: Sample, 2, rrpAB	Abundances Count: F15: Sample, 3, rrpAB	Abundances Count: F16: Sample, 4, rrpAB	Quan Info	Confidence (by Search Engine): CHIMERYS Identification	Confidence (by Search Engine): Comet	Confidence (by Search Engine): Mascot	Confidence (by Search Engine): MS Amanda 2.0	Confidence (by Search Engine): Sequest HT	Charge (by Search Engine): CHIMERYS Identification	Charge (by Search Engine): Comet	Charge (by Search Engine): Mascot	Charge (by Search Engine): MS Amanda 2.0	Charge (by Search Engine): Sequest HT	DeltaScore (by Search Engine): CHIMERYS Identification	DeltaScore (by Search Engine): Comet	DeltaScore (by Search Engine): Mascot	DeltaScore (by Search Engine): MS Amanda 2.0	DeltaScore (by Search Engine): Sequest HT	DeltaCn (by Search Engine): CHIMERYS Identification	DeltaCn (by Search Engine): Comet	DeltaCn (by Search Engine): Mascot	DeltaCn (by Search Engine): MS Amanda 2.0	DeltaCn (by Search Engine): Sequest HT	Rank (by Search Engine): CHIMERYS Identification	Rank (by Search Engine): Comet	Rank (by Search Engine): Mascot	Rank (by Search Engine): MS Amanda 2.0	Rank (by Search Engine): Sequest HT	m/z [Da] (by Search Engine): CHIMERYS Identification	m/z [Da] (by Search Engine): Comet	m/z [Da] (by Search Engine): Mascot	m/z [Da] (by Search Engine): MS Amanda 2.0	m/z [Da] (by Search Engine): Sequest HT	DeltaM [ppm] (by Search Engine): CHIMERYS Identification	DeltaM [ppm] (by Search Engine): Comet	DeltaM [ppm] (by Search Engine): Mascot	DeltaM [ppm] (by Search Engine): MS Amanda 2.0	DeltaM [ppm] (by Search Engine): Sequest HT	Deltam/z [Da] (by Search Engine): CHIMERYS Identification	Deltam/z [Da] (by Search Engine): Comet	Deltam/z [Da] (by Search Engine): Mascot	Deltam/z [Da] (by Search Engine): MS Amanda 2.0	Deltam/z [Da] (by Search Engine): Sequest HT	RT [min] (by Search Engine): CHIMERYS Identification	RT [min] (by Search Engine): Comet	RT [min] (by Search Engine): Mascot	RT [min] (by Search Engine): MS Amanda 2.0	RT [min] (by Search Engine): Sequest HT	Percolator q-Value (by Search Engine): CHIMERYS Identification	Percolator q-Value (by Search Engine): Comet	Percolator q-Value (by Search Engine): Mascot	Percolator q-Value (by Search Engine): MS Amanda 2.0	Percolator q-Value (by Search Engine): Sequest HT	Percolator PEP (by Search Engine): CHIMERYS Identification	Percolator PEP (by Search Engine): Comet	Percolator PEP (by Search Engine): Mascot	Percolator PEP (by Search Engine): MS Amanda 2.0	Percolator PEP (by Search Engine): Sequest HT	XCorr (by Search Engine): Sequest HT	Comet XCorr (by Search Engine): Comet	Comet DeltaCn Score (by Search Engine): Comet	Comet DeltaCnStar Score (by Search Engine): Comet	Comet SpScore Score (by Search Engine): Comet	Comet SpRank Score (by Search Engine): Comet	Comet Expect Score (by Search Engine): Comet	Amanda Score (by Search Engine): MS Amanda 2.0	CharmeRT Combined Score (by Search Engine): MS Amanda 2.0	Ions Score (by Search Engine): Mascot	Top Apex RT [min]	Abundance Ratio: (dclAB) / (CEA17)	Abundance Ratio: (ppdAB) / (CEA17)	Abundance Ratio: (rrpAB) / (CEA17)	Abundance Ratio P-Value: (dclAB) / (CEA17)	Abundance Ratio P-Value: (ppdAB) / (CEA17)	Abundance Ratio P-Value: (rrpAB) / (CEA17)	Abundance Ratio Adj. P-Value: (dclAB) / (CEA17)	Abundance Ratio Adj. P-Value: (ppdAB) / (CEA17)	Abundance Ratio Adj. P-Value: (rrpAB) / (CEA17)	Abundance Ratio Variability [%]: (dclAB) / (CEA17)	Abundance Ratio Variability [%]: (ppdAB) / (CEA17)	Abundance Ratio Variability [%]: (rrpAB) / (CEA17)	Abundances (Grouped): CEA17	Abundances (Grouped): dclAB	Abundances (Grouped): ppdAB	Abundances (Grouped): rrpAB	Abundances (Grouped) CV [%]: CEA17	Abundances (Grouped) CV [%]: dclAB	Abundances (Grouped) CV [%]: ppdAB	Abundances (Grouped) CV [%]: rrpAB	Found in Sample: F1: Sample, 1, CEA17	Found in Sample: F2: Sample, 2, CEA17	Found in Sample: F3: Sample, 3, CEA17	Found in Sample: F4: Sample, 4, CEA17	Found in Sample: F5: Sample, 1, dclAB	Found in Sample: F6: Sample, 2, dclAB	Found in Sample: F7: Sample, 3, dclAB	Found in Sample: F8: Sample, 4, dclAB	Found in Sample: F9: Sample, 1, ppdAB	Found in Sample: F10: Sample, 2, ppdAB	Found in Sample: F11: Sample, 3, ppdAB	Found in Sample: F12: Sample, 4, ppdAB	Found in Sample: F13: Sample, 1, rrpAB	Found in Sample: F14: Sample, 2, rrpAB	Found in Sample: F15: Sample, 3, rrpAB	Found in Sample: F16: Sample, 4, rrpAB
	IDDADAAFTYK		0.000107872	3.34147e-05	1	1	311	Q4WFR1	Class II aldolase/adducin domain protein OS=Neosartorya fumigata (strain ATCC MYA-4609 / Af293 / CBS 101355 / FGSC A1100) OX=330879 GN=AFUA_3G01330 PE=4 SV=1 UPId=UP000002530 PPId=UP000002530	Q4WFR1 [252-262]		Q4WFR1	0	1229.57	94.4	101.8	73.7	75.2	51	42.5	51.6	60.7	47.8	85.9	67	74	196.3	367.1	154.4	56.6	20681413	2.62797e+07	23427259	24347775	1.7112e+07	1.1633e+07	1.30886e+07	1.535e+07	9845589	1.9532e+07	18565474	2.13924e+07	3.58911e+07	5.25817e+07	3.92384e+07	18740213	3	4	4	4	3	3	3	3	3	4	3	3	4	4	4	3		High	High	High	High	High	2	2	2	2	2	1	0.5342	1	0.6907	0.6562	0	0	0	0	0	1	1	1	1	1	615.288	615.288	615.288	615.288	615.288	0	-0.49	0.47	-0.49	0.44	0	-0.0003	0.00029	-0.0003	0.00027	70.4464	70.332	70.3775	70.332	70.4464	4.8e-06	1.293e-06	2.047e-06	1.521e-06	4.872e-07	2.003e-05	1.204e-06	6.329e-06	3.365e-06	2.17e-07	2.56	2.34	0.53	0	258.1	1	0	255.65	255.65	50	70.85	0.615	0.876	2.088	0.247781	0.719975	0.200367	0.722031	0.985873	0.661847	27.86	10.85	47.71	88.7	54	74.1	183.2	16.21	14.45	23.29	66.95	High	High	High	High	High	High	High	High	High	High	High	High	High	High	High	High
	CCYAQLLADAAAAGR	2xCarbamidomethyl [C1; C2]	5.47634e-06	3.34147e-05	1	1	58	Q4WFR1	Class II aldolase/adducin domain protein OS=Neosartorya fumigata (strain ATCC MYA-4609 / Af293 / CBS 101355 / FGSC A1100) OX=330879 GN=AFUA_3G01330 PE=4 SV=1 UPId=UP000002530 PPId=UP000002530	Q4WFR1 [231-245]		Q4WFR1	0	1610.74																																																	No Quan Values	High	High	High	n/a	High	2	2	2		2	1	0.5699	1		0.7976	0	0	0		0	1	1	1		1	805.875	805.875	805.875		805.875	0.94	0.33	0.94		0.94	0.00076	0.00026	0.00076		0.00076	98.7203	98.2029	98.7203		98.7203	1.102e-06	1.293e-06	2.047e-06		4.872e-07	1.736e-06	1.364e-08	9.24e-07		1.378e-11	1.68	2.79	0.57	0	451.1	1	0			24																						High	High	n/a	High	n/a	n/a	n/a	n/a	n/a	n/a	High	High	High	High	High	High
	YGYDEGVAGHITLRDPVEPDTFWVNPFGVAFSQIK		1.03025e-06	3.34147e-05	1	1	23	Q4WFR1	Class II aldolase/adducin domain protein OS=Neosartorya fumigata (strain ATCC MYA-4609 / Af293 / CBS 101355 / FGSC A1100) OX=330879 GN=AFUA_3G01330 PE=4 SV=1 UPId=UP000002530 PPId=UP000002530	Q4WFR1 [66-100]		Q4WFR1	1	3924.92													95.6	310.1	711	483.3															1.20154e+06																1			n/a	High	High	n/a	High		4	4		4		0.3615	1		0.6237		0	0		0		1	1		1		981.99	981.99		981.99		4.26	4.26		4.26		0.00418	0.00418		0.00418		120.93	120.93		120.93		1.293e-06	2.047e-06		9.175e-07		1.249e-09	3.47e-07		8.198e-07	2.87	2.13	0.36	0	602.4	1	0.23			4	121.12			1000			1e-17			1.29237e-16			0				400				65.26	n/a	n/a	High	n/a	n/a	n/a	n/a	n/a	n/a	n/a	n/a	High	n/a	n/a	High	n/a
	YGYDEGVAGHITLR		7.49258e-07	3.34147e-05	1	1	181	Q4WFR1	Class II aldolase/adducin domain protein OS=Neosartorya fumigata (strain ATCC MYA-4609 / Af293 / CBS 101355 / FGSC A1100) OX=330879 GN=AFUA_3G01330 PE=4 SV=1 UPId=UP000002530 PPId=UP000002530	Q4WFR1 [66-79]		Q4WFR1	0	1550.76	87.7	93	90.8	81.2	55.1	46.5	85.1	81.8	46.9	51.4	70	79.3	208.4	338.8	149.7	34.6	4.25254e+06	5.31271e+06	6388915	5.81741e+06	4.0874e+06	2.81273e+06	4.7739e+06	4.57499e+06	2.13991e+06	2.58444e+06	4.29341e+06	5.07158e+06	8.43211e+06	10737541	8.41555e+06	2.52995e+06	3	3	3	3	3	3	3	3	2	2	3	3	3	3	3	2		High	High	High	High	High	3	3	3	3	3	1	0.5581	1	0.8254	0.7003	0	0	0	0	0	1	1	1	1	1	517.591	517.591	517.591	517.591	517.591	-0.56	-0.41	-0.41	0	0	-0.00029	-0.00021	-0.00021	0	0	73.6028	73.5411	73.5411	73.5326	73.5326	1.102e-06	1.293e-06	2.047e-06	1.521e-06	4.872e-07	1.078e-06	7.946e-10	3.424e-07	5.865e-09	2.384e-12	3.17	2.67	0.56	0	1322.5	1	0.02	369.32	369.32	35	73.94	0.767	0.653	1.979	0.631832	0.303103	0.344841	0.960101	0.783741	0.831087	34.07	29.77	73.06	90.8	68.3	61.1	179.8	5.79	28.66	24.72	69.22	High	High	High	High	High	High	Peak Found	High	High	High	High	High	High	High	High	Peak Found
	AALLQNHGLLTVGR		1.56614e-06	3.34147e-05	1	1	386	Q4WFR1	Class II aldolase/adducin domain protein OS=Neosartorya fumigata (strain ATCC MYA-4609 / Af293 / CBS 101355 / FGSC A1100) OX=330879 GN=AFUA_3G01330 PE=4 SV=1 UPId=UP000002530 PPId=UP000002530	Q4WFR1 [203-216]		Q4WFR1	0	1462.85	32	83.1	62.7	50.9	30.6	69.4	61.2	51.7	93.9	32.4	64.9	97.3	240.2	408.9	161.1	59.8	4450692	1.36329e+07	1.26658e+07	1.04689e+07	6.5117e+06	1.20635e+07	9858037	8.29983e+06	1.22935e+07	4680627	1.14366e+07	1.78628e+07	27902933	37206736	25998851	12579831	2	3	3	3	2	3	3	3	3	1	3	3	3	3	3	3		High	High	High	High	High	3	3	3	3	3	1	0.5945	1	0.8295	0.6987	0	0	0	0	0	1	1	1	1	1	488.288	488.288	488.288	488.288	488.288	0	-0.21	-0.21	-0.21	-0.21	0	-0.0001	-0.0001	-0.0001	-0.0001	75.1031	75.2607	75.2607	75.2607	75.2607	1.102e-06	1.293e-06	2.047e-06	1.521e-06	4.872e-07	5.765e-06	1.425e-08	1.387e-07	1.902e-08	5.231e-11	3.02	2.91	0.59	0	739.3	1	0	383.51	383.51	47	75.86	0.966	1.407	3.556	0.93516	0.445776	0.0458975	0.994927	0.902099	0.260897	4.35	80.09	78.09	58.3	58	80.6	203	37.47	31.48	41.84	67.78	High	High	High	High	High	High	High	High	High	High	High	High	High	High	High	High
	AFCTLGRPLDIITQDSCAFYNDHIVYK	2xCarbamidomethyl [C3; C17]	3.54246e-10	3.34147e-05	1	1	40	Q4WFR1	Class II aldolase/adducin domain protein OS=Neosartorya fumigata (strain ATCC MYA-4609 / Af293 / CBS 101355 / FGSC A1100) OX=330879 GN=AFUA_3G01330 PE=4 SV=1 UPId=UP000002530 PPId=UP000002530	Q4WFR1 [153-179]		Q4WFR1	0	3217.54					129.2	82.3	218.1	51.9	116.5	131.8	101	86	180.5	100.3	231.2	171.2					2.18758e+06					1.51158e+06		1.25494e+06				2.85982e+06					1					1		1				1		High	High	High	n/a	High	4	4	4		4	1	0.6237	1		0.7662	0	0	0		0	1	1	1		1	805.141	805.141	805.141		805.141	-0.44	-0.43	-0.43		-0.43	-0.00035	-0.00035	-0.00035		-0.00035	108.842	108.842	108.842		108.842	1.102e-06	1.293e-06	2.047e-06		4.872e-07	1.703e-09	1.394e-14	3.739e-10		9.171e-17	6.5	4.65	0.62	0	903.9	1	0			42	109.25	1000	1000	1000	1e-17	1e-17	1e-17	1.29097e-16	1.38778e-16	1.29237e-16	0	0	0		106.5	112	181.5		60.22	18.13	31.55	n/a	n/a	n/a	n/a	High	High	n/a	n/a	High	High	High	High	n/a	n/a	n/a	High
	DPVEPDTFWVNPFGVAFSQIK		5.69546e-06	3.34147e-05	1	1	113	Q4WFR1	Class II aldolase/adducin domain protein OS=Neosartorya fumigata (strain ATCC MYA-4609 / Af293 / CBS 101355 / FGSC A1100) OX=330879 GN=AFUA_3G01330 PE=4 SV=1 UPId=UP000002530 PPId=UP000002530	Q4WFR1 [80-100]		Q4WFR1	0	2393.18	76.5	16.2	211	212.7	38.2	15.1	11.7	29.4	26.2	122.7	65.4	136.3	21.7	221	264.2	131.7	884254	220403	3.53905e+06	3.62956e+06	676360	218283			284418	1.46998e+06	955926	2.07712e+06	209657		3.53891e+06	2.29773e+06	2	1	2	3	1	1			1	2	2	3	1		3	2		High	High	High	High	High	3	3	3	3	3	1	0.4781	1	0.795	0.6851	0	0	0	0	0	1	1	1	1	1	798.399	798.405	798.4	798.4	798.399	0	7.91	1.96	1.96	0.54	0	0.00631	0.00157	0.00157	0.00043	128.37	128.412	128.438	128.438	128.229	1.102e-06	1.293e-06	2.047e-06	1.521e-06	4.872e-07	6.425e-07	1.393e-07	3.534e-06	3.589e-06	2.179e-09	3.43	3.2	0.48	0	961	1	0	318.85	318.85	30	128.3	0.263	0.468	0.88	0.0512427	0.126733	0.860492	0.262962	0.491384	0.999995	120.1	65.14	100.63	124.5	20.7	87.7	167.1	76.43	52.58	58.44	67.16	High	High	High	High	High	High	High	High	High	High	High	High	High	High	High	High
	TVEEAVFWFVSLEK		0.000293381	0.000101679	1	1	428	Q4WFR1	Class II aldolase/adducin domain protein OS=Neosartorya fumigata (strain ATCC MYA-4609 / Af293 / CBS 101355 / FGSC A1100) OX=330879 GN=AFUA_3G01330 PE=4 SV=1 UPId=UP000002530 PPId=UP000002530	Q4WFR1 [217-230]		Q4WFR1	0	1683.86	67.4	88.1	108.3	102.7	70.8	45.7	69.6	47.7	47	70.5	57.9	73.3	188	333.3	154.7	75	1.48715e+06	2.29101e+06	3.46977e+06	3.34783e+06	2.39332e+06	1.26062e+06	1.77671e+06	1.21574e+06	976940	1.61401e+06	1.61728e+06	2.13352e+06	3.46319e+06	4.80917e+06	3.96061e+06	2.4992e+06	5	6	6	6	6	6	6	5	5	6	5	4	6	6	6	6		High	High	High	High	High	3	3	3	3	3	1	0.4355	1	0.774	0.6963	0	0	0	0	0	1	1	1	1	1	561.959	561.959	561.959	561.959	561.959	-0.97	-0.97	0.09	-0.97	0.23	-0.00055	-0.00054	5e-05	-0.00054	0.00013	123.267	123.267	123.275	123.267	123.177	5.999e-06	4.847e-06	7.731e-06	6.937e-06	4.872e-07	2.311e-05	4.037e-05	1.596e-05	2.758e-05	7.615e-08	2.7	2.48	0.44	0	579	2	0.02	268.01	268.01	41	123.48	0.578	0.706	1.997	0.403409	0.487854	0.413286	0.874296	0.925579	0.879122	26.3	9.58	76.5	98.3	59.5	66	176.2	19.95	23.22	19.47	57.53	High	High	High	High	High	High	High	High	High	High	High	High	High	High	High	High
	QFNGVVLAEEEGK		0.00121499	0.000251606	1	1	99	Q4WFR1	Class II aldolase/adducin domain protein OS=Neosartorya fumigata (strain ATCC MYA-4609 / Af293 / CBS 101355 / FGSC A1100) OX=330879 GN=AFUA_3G01330 PE=4 SV=1 UPId=UP000002530 PPId=UP000002530	Q4WFR1 [180-192]		Q4WFR1	0	1419.71	20.8	19.5	73.8	22.8	48.5	91.5	55.9	78	78.1	70.8	60.5	64.4	211.1	379.9	126.4	198	1.18282e+06	1.30163e+06	6.07499e+06	1.90865e+06			3.66993e+06			4.16762e+06			9.99252e+06	14088298	8.31468e+06		1	1	3	1			3			2			3	4	3			High	High	High	High	High	2	2	2	2	2	1	0.1593	1	0.4994	0.6019	0	0	0	0	0	1	1	1	1	1	710.359	710.85	710.365	710.365	710.357	0	691.82	7.57	7.57	-3.03	0	0.4911	0.00538	0.00538	-0.00215	75.6453	82.9462	82.8953	82.8953	75.6453	2.307e-05	6.836e-05	0.001398	0.001242	4.872e-07	7.609e-05	0.0004943	0.0136	0.01263	1.761e-06	2.16	1.13	0.16	0	238.7	1	3.67	143.7	143.7	3	83.62	2.822	3.207	9.38	0.147879	0.0940295	0.00385792	0.54497	0.403509	0.0340791	65.15	22.43	66.47	24.2	73.4	75.1	227.3	77.17	28.95	11.26	46.92	High	High	High	High	High	High	High	High	n/a	High	High	High	High	High	High	High
	NIAQALGNKK		0.00251308	0.000474686	1	1	25	Q4WFR1	Class II aldolase/adducin domain protein OS=Neosartorya fumigata (strain ATCC MYA-4609 / Af293 / CBS 101355 / FGSC A1100) OX=330879 GN=AFUA_3G01330 PE=4 SV=1 UPId=UP000002530 PPId=UP000002530	Q4WFR1 [193-202]		Q4WFR1	1	1056.62	44.7	75.3	47.3	57.9	216.6	171.5	164.5	225.4	98.8	93.6	99.2	12.4	16.2	112.1	79.6	84.8		216352				521827			226673	236681		39868.9	32849.1	178548		312142		1				1			1	1		1	1	1		1		High	High	High	High	High	2	2	2	2	2	1	0.1645	1	1	0.3425	0	0	0	0	0	1	1	1	1	1	528.812	528.812	528.812	528.812	528.812	1.25	1.25	1.25	1.25	1.25	0.00066	0.00066	0.00066	0.00066	0.00066	27.5719	27.5719	27.5719	27.5719	27.5719	4.109e-05	0.001698	0.007411	0.009721	6.53e-05	0.0001299	0.01916	0.1299	0.1101	0.0004317	1.81	1.52	0.16	0	340.7	7	0.6	151.48	151.48	17	28.01	3.679	1.614	1.476	0.0924014	0.67295	0.748958	0.403365	0.979256	0.991331	27.8	49.53	10.89	49.5	182	90.9	77.6	24.67	15.91	55.9	55.48	n/a	High	n/a	n/a	n/a	High	n/a	n/a	High	High	n/a	Peak Found	Peak Found	High	n/a	High
	NIAQALGNK		0.00327881	0.000541196	1	1	968	Q4WFR1	Class II aldolase/adducin domain protein OS=Neosartorya fumigata (strain ATCC MYA-4609 / Af293 / CBS 101355 / FGSC A1100) OX=330879 GN=AFUA_3G01330 PE=4 SV=1 UPId=UP000002530 PPId=UP000002530	Q4WFR1 [193-201]		Q4WFR1	0	928.521	82.4	136.5	98.4	92.2	48.1	49.9	58	71.5	87.8	71.3	78.7	73.7	165.7	279.7	154.6	51.4	2.57788e+07	5.02827e+07	4.46703e+07	4.25686e+07	2.30283e+07	1.94906e+07	2.09797e+07	2.57845e+07	2.58366e+07	2.31351e+07	3.1132e+07	3.03948e+07	43240133	57163291	56048013	2.42763e+07	6	6	6	6	6	6	5	6	6	6	6	6	6	6	6	6		High	High	High	High	High	2	2	2	2	2	1	0.2595	1	0.5427	0.5302	0	0	0	0	0	1	1	1	1	1	464.764	464.765	464.764	464.764	464.764	0	0.8	0.11	0.05	0.6	0	0.00037	5e-05	2e-05	0.00028	40.0334	38.7219	40.2665	38.7576	39.6275	0.0001119	2.266e-05	3.012e-05	3.224e-05	2.477e-05	0.0003636	0.0001305	0.0002934	0.0001539	7.658e-05	2.32	1.31	0.26	0	472.5	1	0.42	188.34	188.34	10	40.31	0.586	0.799	1.777	0.175992	0.49324	0.287796	0.604294	0.92752	0.775982	18.41	18.52	21.12	98.9	55.9	79.1	166.2	23.1	18.7	9.37	57.33	High	High	High	High	High	High	High	High	High	High	High	High	High	High	High	High
	VIDGGEVR		0.038098	0.00353394	1	1	333	Q4WFR1	Class II aldolase/adducin domain protein OS=Neosartorya fumigata (strain ATCC MYA-4609 / Af293 / CBS 101355 / FGSC A1100) OX=330879 GN=AFUA_3G01330 PE=4 SV=1 UPId=UP000002530 PPId=UP000002530	Q4WFR1 [113-120]		Q4WFR1	0	844.452	71.9	99.6	63.8	74.7	36.8	50.7	55.9	201.3	110.5	109.6	75.4	91.2	174.1	231.3	112.5	40.8	9.75741e+06	1.5915e+07	1.25532e+07	1.49717e+07	7.64309e+06	8.59021e+06	8.77349e+06	3.15122e+07	1.40973e+07	1.54133e+07	1.29351e+07	1.63307e+07	1.97089e+07	2.05083e+07	1.76883e+07	8.34737e+06	12	12	12	11	12	10	10	12	12	11	11	12	12	11	12	10		High	High	High	High	High	2	2	2	2	2	1	0.186	0.75	0.4269	0.3125	0	0	0	0	0	1	1	1	1	1	422.73	422.73	422.729	422.729	422.729	0	1.47	-1.17	-1.17	-0.87	0	0.00062	-0.00049	-0.00049	-0.00037	26.4823	27.3106	26.6024	26.6024	26.5458	0.0004001	0.0005827	0.0004417	0.0004129	3.576e-05	0.002292	0.006422	0.00474	0.004273	0.0001848	1.44	1.29	0.18	0	456.2	1	2.95	187.01	187.01	32	36.22	0.67	1.201	2.024	0.375627	0.699859	0.280948	0.854324	0.983861	0.769887	46.23	7.42	25.46	80	58.1	109.1	152.7	19.91	89.56	17.3	58.62	High	High	High	High	High	High	High	High	High	High	High	High	High	High	High	High
Q4WXZ3	YagE family protein OS=Neosartorya fumigata (strain ATCC MYA-4609 / Af293 / CBS 101355 / FGSC A1100) OX=330879 GN=AFUA_3G11210 PE=3 SV=1 UPId=UP000002530 PPId=UP000002530	39	2962	14	13	0	424	47.5	6.29		0	0	464.16	465.97	3168	55290.3	1277.59	0	89.999	3.32821e+08	6.52188e+08	5.48247e+08	3.96283e+08	1.86177e+08	1.65167e+08	7.58161e+07	8.07785e+07	4.07338e+08	4.09438e+08	1.40897e+08	2.11186e+08	3.68446e+08	2.94384e+08	391527041	3.08192e+08	8	8	9	10	8	9	8	10	8	8	9	8	7	4	9	8	High	High	High	High	High	High	High	High	High	High	High	High	High	High	High	High	other biological processes	mitochondrion		Pf02582	3512106	afm:AFUA_3G11210; Q4WXZ3
	Sequence	Modifications	Qvality PEP	Qvality q-value	# Protein Groups	# Proteins	# PSMs	Master Protein Accessions	Master Protein Descriptions	Positions in Master Proteins	Modifications in Master Proteins	Protein Accessions	# Missed Cleavages	Theo. MH+ [Da]	Abundances (Scaled): F1: Sample, 1, CEA17	Abundances (Scaled): F2: Sample, 2, CEA17	Abundances (Scaled): F3: Sample, 3, CEA17	Abundances (Scaled): F4: Sample, 4, CEA17	Abundances (Scaled): F5: Sample, 1, dclAB	Abundances (Scaled): F6: Sample, 2, dclAB	Abundances (Scaled): F7: Sample, 3, dclAB	Abundances (Scaled): F8: Sample, 4, dclAB	Abundances (Scaled): F9: Sample, 1, ppdAB	Abundances (Scaled): F10: Sample, 2, ppdAB	Abundances (Scaled): F11: Sample, 3, ppdAB	Abundances (Scaled): F12: Sample, 4, ppdAB	Abundances (Scaled): F13: Sample, 1, rrpAB	Abundances (Scaled): F14: Sample, 2, rrpAB	Abundances (Scaled): F15: Sample, 3, rrpAB	Abundances (Scaled): F16: Sample, 4, rrpAB	Abundance: F1: Sample, 1, CEA17	Abundance: F2: Sample, 2, CEA17	Abundance: F3: Sample, 3, CEA17	Abundance: F4: Sample, 4, CEA17	Abundance: F5: Sample, 1, dclAB	Abundance: F6: Sample, 2, dclAB	Abundance: F7: Sample, 3, dclAB	Abundance: F8: Sample, 4, dclAB	Abundance: F9: Sample, 1, ppdAB	Abundance: F10: Sample, 2, ppdAB	Abundance: F11: Sample, 3, ppdAB	Abundance: F12: Sample, 4, ppdAB	Abundance: F13: Sample, 1, rrpAB	Abundance: F14: Sample, 2, rrpAB	Abundance: F15: Sample, 3, rrpAB	Abundance: F16: Sample, 4, rrpAB	Abundances Count: F1: Sample, 1, CEA17	Abundances Count: F2: Sample, 2, CEA17	Abundances Count: F3: Sample, 3, CEA17	Abundances Count: F4: Sample, 4, CEA17	Abundances Count: F5: Sample, 1, dclAB	Abundances Count: F6: Sample, 2, dclAB	Abundances Count: F7: Sample, 3, dclAB	Abundances Count: F8: Sample, 4, dclAB	Abundances Count: F9: Sample, 1, ppdAB	Abundances Count: F10: Sample, 2, ppdAB	Abundances Count: F11: Sample, 3, ppdAB	Abundances Count: F12: Sample, 4, ppdAB	Abundances Count: F13: Sample, 1, rrpAB	Abundances Count: F14: Sample, 2, rrpAB	Abundances Count: F15: Sample, 3, rrpAB	Abundances Count: F16: Sample, 4, rrpAB	Quan Info	Confidence (by Search Engine): CHIMERYS Identification	Confidence (by Search Engine): Comet	Confidence (by Search Engine): Mascot	Confidence (by Search Engine): MS Amanda 2.0	Confidence (by Search Engine): Sequest HT	Charge (by Search Engine): CHIMERYS Identification	Charge (by Search Engine): Comet	Charge (by Search Engine): Mascot	Charge (by Search Engine): MS Amanda 2.0	Charge (by Search Engine): Sequest HT	DeltaScore (by Search Engine): CHIMERYS Identification	DeltaScore (by Search Engine): Comet	DeltaScore (by Search Engine): Mascot	DeltaScore (by Search Engine): MS Amanda 2.0	DeltaScore (by Search Engine): Sequest HT	DeltaCn (by Search Engine): CHIMERYS Identification	DeltaCn (by Search Engine): Comet	DeltaCn (by Search Engine): Mascot	DeltaCn (by Search Engine): MS Amanda 2.0	DeltaCn (by Search Engine): Sequest HT	Rank (by Search Engine): CHIMERYS Identification	Rank (by Search Engine): Comet	Rank (by Search Engine): Mascot	Rank (by Search Engine): MS Amanda 2.0	Rank (by Search Engine): Sequest HT	m/z [Da] (by Search Engine): CHIMERYS Identification	m/z [Da] (by Search Engine): Comet	m/z [Da] (by Search Engine): Mascot	m/z [Da] (by Search Engine): MS Amanda 2.0	m/z [Da] (by Search Engine): Sequest HT	DeltaM [ppm] (by Search Engine): CHIMERYS Identification	DeltaM [ppm] (by Search Engine): Comet	DeltaM [ppm] (by Search Engine): Mascot	DeltaM [ppm] (by Search Engine): MS Amanda 2.0	DeltaM [ppm] (by Search Engine): Sequest HT	Deltam/z [Da] (by Search Engine): CHIMERYS Identification	Deltam/z [Da] (by Search Engine): Comet	Deltam/z [Da] (by Search Engine): Mascot	Deltam/z [Da] (by Search Engine): MS Amanda 2.0	Deltam/z [Da] (by Search Engine): Sequest HT	RT [min] (by Search Engine): CHIMERYS Identification	RT [min] (by Search Engine): Comet	RT [min] (by Search Engine): Mascot	RT [min] (by Search Engine): MS Amanda 2.0	RT [min] (by Search Engine): Sequest HT	Percolator q-Value (by Search Engine): CHIMERYS Identification	Percolator q-Value (by Search Engine): Comet	Percolator q-Value (by Search Engine): Mascot	Percolator q-Value (by Search Engine): MS Amanda 2.0	Percolator q-Value (by Search Engine): Sequest HT	Percolator PEP (by Search Engine): CHIMERYS Identification	Percolator PEP (by Search Engine): Comet	Percolator PEP (by Search Engine): Mascot	Percolator PEP (by Search Engine): MS Amanda 2.0	Percolator PEP (by Search Engine): Sequest HT	XCorr (by Search Engine): Sequest HT	Comet XCorr (by Search Engine): Comet	Comet DeltaCn Score (by Search Engine): Comet	Comet DeltaCnStar Score (by Search Engine): Comet	Comet SpScore Score (by Search Engine): Comet	Comet SpRank Score (by Search Engine): Comet	Comet Expect Score (by Search Engine): Comet	Amanda Score (by Search Engine): MS Amanda 2.0	CharmeRT Combined Score (by Search Engine): MS Amanda 2.0	Ions Score (by Search Engine): Mascot	Top Apex RT [min]	Abundance Ratio: (dclAB) / (CEA17)	Abundance Ratio: (ppdAB) / (CEA17)	Abundance Ratio: (rrpAB) / (CEA17)	Abundance Ratio P-Value: (dclAB) / (CEA17)	Abundance Ratio P-Value: (ppdAB) / (CEA17)	Abundance Ratio P-Value: (rrpAB) / (CEA17)	Abundance Ratio Adj. P-Value: (dclAB) / (CEA17)	Abundance Ratio Adj. P-Value: (ppdAB) / (CEA17)	Abundance Ratio Adj. P-Value: (rrpAB) / (CEA17)	Abundance Ratio Variability [%]: (dclAB) / (CEA17)	Abundance Ratio Variability [%]: (ppdAB) / (CEA17)	Abundance Ratio Variability [%]: (rrpAB) / (CEA17)	Abundances (Grouped): CEA17	Abundances (Grouped): dclAB	Abundances (Grouped): ppdAB	Abundances (Grouped): rrpAB	Abundances (Grouped) CV [%]: CEA17	Abundances (Grouped) CV [%]: dclAB	Abundances (Grouped) CV [%]: ppdAB	Abundances (Grouped) CV [%]: rrpAB	Found in Sample: F1: Sample, 1, CEA17	Found in Sample: F2: Sample, 2, CEA17	Found in Sample: F3: Sample, 3, CEA17	Found in Sample: F4: Sample, 4, CEA17	Found in Sample: F5: Sample, 1, dclAB	Found in Sample: F6: Sample, 2, dclAB	Found in Sample: F7: Sample, 3, dclAB	Found in Sample: F8: Sample, 4, dclAB	Found in Sample: F9: Sample, 1, ppdAB	Found in Sample: F10: Sample, 2, ppdAB	Found in Sample: F11: Sample, 3, ppdAB	Found in Sample: F12: Sample, 4, ppdAB	Found in Sample: F13: Sample, 1, rrpAB	Found in Sample: F14: Sample, 2, rrpAB	Found in Sample: F15: Sample, 3, rrpAB	Found in Sample: F16: Sample, 4, rrpAB
	GFEPDPFQTGLFPQVVHIQVPIDSIR		1.14553e-09	3.34147e-05	1	1	223	Q4WXZ3	YagE family protein OS=Neosartorya fumigata (strain ATCC MYA-4609 / Af293 / CBS 101355 / FGSC A1100) OX=330879 GN=AFUA_3G11210 PE=3 SV=1 UPId=UP000002530 PPId=UP000002530	Q4WXZ3 [126-151]		Q4WXZ3	0	2936.53	72.5	78.6	82.4	71.2	87.6	60.7	86.5	78.5	255.1	175.5	174.3	199.3	18.9	48.6	40	70.2				1.64015e+06				1.41352e+06			3.43947e+06				724202					1				1			1				1			High	High	High	High	High	3	3	3	3	3	1	0.6075	1	0.9182	0.8059	0	0	0	0	0	1	1	1	1	1	979.515	979.514	979.516	979.516	979.515	0.49	-0.98	0.62	0.62	0.49	0.00048	-0.00096	0.0006	0.0006	0.00048	120.596	120.478	120.465	120.465	120.596	1.102e-06	1.293e-06	2.047e-06	1.521e-06	4.872e-07	2.143e-09	7.503e-14	2.255e-09	2.555e-12	9.448e-16	3.71	3.72	0.61	0	1017.7	1	0	432.35	432.35	19	121.13	1.076	2.501	0.549	0.977649	0.163938	0.438969	0.999826	0.576049	0.894464	10.88	20.22	42.39	77.6	84.7	192.3	45.4	6.86	15.85	18.8	47.75	High	n/a	High	High	High	High	High	High	High	High	High	High	High	n/a	High	High
	LAVLETLLANYFESTR		2.14215e-07	3.34147e-05	1	1	328	Q4WXZ3	YagE family protein OS=Neosartorya fumigata (strain ATCC MYA-4609 / Af293 / CBS 101355 / FGSC A1100) OX=330879 GN=AFUA_3G11210 PE=3 SV=1 UPId=UP000002530 PPId=UP000002530	Q4WXZ3 [269-284]		Q4WXZ3	0	1839.99	40.9	47.1	139	149.1	146.2	87.4	102.4	60.5	47.9	67.8	175.4	206.3	45.4	14.1	86.9	183.6	488557	662928	2.40681e+06	2626970	2.66959e+06	1.30147e+06	1.41429e+06	833245	537315	838677	2.64814e+06	3.24752e+06	452072	109786	1.20182e+06	3.30791e+06	3	3	3	3	3	3	3	3	3	3	3	3	3	2	3	3		High	High	High	High	High	3	3	3	3	3	1	0.6551	1	0.7811	0.7683	0	0	0	0	0	1	1	1	1	1	613.999	614	614	614	614	-1.07	0.14	0.14	0.14	0.02	-0.00066	8e-05	8e-05	8e-05	1e-05	124.987	125.24	125.24	125.24	124.858	1.102e-06	1.293e-06	2.047e-06	1.521e-06	4.872e-07	8.117e-07	1.99e-09	2.239e-08	1.484e-08	1.214e-09	3.15	3.45	0.66	0	1159.6	1	0	418.8	418.8	85	125.65	1.169	1.322	0.833	0.880638	0.863198	0.665288	0.99149	0.997734	0.975949	91.78	9.99	48.61	93.2	108.9	125.6	72.3	61.6	36.15	62.94	89.35	High	High	High	High	High	High	High	High	High	High	High	High	High	High	High	High
	MDYAQEIASVLR		0.000109708	6.63301e-05	1	1	201	Q4WXZ3	YagE family protein OS=Neosartorya fumigata (strain ATCC MYA-4609 / Af293 / CBS 101355 / FGSC A1100) OX=330879 GN=AFUA_3G11210 PE=3 SV=1 UPId=UP000002530 PPId=UP000002530	Q4WXZ3 [364-375]		Q4WXZ3	0	1395.69																																																	No Quan Values	High	High	High	High	High	2	2	3	3	2	1	0.5691	1	0.7623	0.6149	0	0	0	0	0	1	1	1	1	1	698.354	698.852	465.902	465.902	698.351	4.91	718.59	-1.2	-1.2	1.18	0.00343	0.50147	-0.00056	-0.00056	0.00082	109.832	109.307	109.716	109.716	109.849	1.102e-06	1.293e-06	0.0001646	2.093e-05	4.872e-07	9.384e-06	1.046e-06	0.001659	8.255e-05	4.05e-08	2.96	2.46	0.57	0	566.8	1	0	237.3	237.3	26																						High	High	High	High	High	High	High	High	High	High	High	High	High	High	High	High
	HELGLEGYYEQVGR		0.00030548	0.000101679	1	1	152	Q4WXZ3	YagE family protein OS=Neosartorya fumigata (strain ATCC MYA-4609 / Af293 / CBS 101355 / FGSC A1100) OX=330879 GN=AFUA_3G11210 PE=3 SV=1 UPId=UP000002530 PPId=UP000002530	Q4WXZ3 [336-349]		Q4WXZ3	0	1649.79	164.7	126.8	158.5	134.9	53.4	24.3	120.1	41.1	44.8	128.8	81.2	52.5	155.6	104.8	64.2	144.4	3113627	2.82374e+06	4.35027e+06	3.76667e+06		574518	2.62616e+06	896096	796489	2.52527e+06	1.94191e+06	1.30831e+06	2.45386e+06		1.40776e+06		2	2	2	2		1	2	1	1	2	1	1	2		1			High	High	High	High	High	3	3	3	3	3	1	0.1788	1	0.7082	0.2053	0	0	0	0	0	1	1	1	1	1	550.602	550.601	550.601	550.601	550.602	0	-1.34	-1.87	-1.87	0.57	0	-0.00074	-0.00103	-0.00103	0.00031	78.3763	78.3356	78.5532	78.5532	78.4994	5.999e-06	0.0001038	0.000198	5.285e-05	4.872e-07	2.391e-05	0.0007905	0.001992	0.0003017	3.821e-07	1.9	1.51	0.18	0	258.1	12	1.49	180.19	180.19	2	78.8	0.314	0.446	0.883	0.0922665	0.0763594	0.832194	0.402952	0.350029	0.99865	45.75	52.54	18.03	153.4	49.1	68.5	129	12.48	70.24	49.53	35.41	High	High	High	High	High	High	High	High	High	High	High	High	High	High	High	High
	MDYAQEIASVLR	1xOxidation [M1]	0.00123113	0.000251606	1	1	8	Q4WXZ3	YagE family protein OS=Neosartorya fumigata (strain ATCC MYA-4609 / Af293 / CBS 101355 / FGSC A1100) OX=330879 GN=AFUA_3G11210 PE=3 SV=1 UPId=UP000002530 PPId=UP000002530	Q4WXZ3 [364-375]		Q4WXZ3	0	1411.69																																																	No Quan Values	High	Low	n/a	Low	Low	2	3		3	3	1	0.0619		0.2269	0.2917	0	0		0	0	1	1		1	1	706.348	472.233		471.233	471.232	0	2122.06		-3.3	-4.75	0	0.99856		-0.00155	-0.00223	104.379	99.5057		92.0603	18.8478	2.307e-05	0.4536		0.0837	0.0742	7.694e-05	1		0.6932	0.7249	0.24	1.13	0.06	0	289.2	31	15.6	55.27	55.27																							n/a	High	n/a	n/a	n/a	n/a	n/a	High	n/a	n/a	n/a	n/a	High	High	High	n/a
	NPAAPTSLR		0.00115273	0.000251606	1	1	509	Q4WXZ3	YagE family protein OS=Neosartorya fumigata (strain ATCC MYA-4609 / Af293 / CBS 101355 / FGSC A1100) OX=330879 GN=AFUA_3G11210 PE=3 SV=1 UPId=UP000002530 PPId=UP000002530	Q4WXZ3 [62-70]		Q4WXZ3	0	926.505	140.5	116.8	92.8	55.8	20.6	155.6	75.8	86	176.1	122.3	191.8	166	36.1	44.4	75.6	43.8	8018561	7.85611e+06	7.68855e+06	4.70419e+06	1.80183e+06	11084650	5002688	5.66493e+06	9452321	7.23397e+06	13845115	1.24933e+07	1718573		5.00048e+06	3.77224e+06	3	3	3	3	2	3	3	3	3	3	3	3	3		3	2		High	High	High	High	High	2	2	2	2	2	1	0.6611	1	0.6922	0.5175	0	0	0	0	0	1	1	1	1	1	463.756	463.756	463.756	463.756	463.756	0.06	-0.47	-0.4	-0.47	-0.22	3e-05	-0.00022	-0.00018	-0.00022	-0.0001	33.5562	33.4838	33.5893	33.4838	33.9874	2.18e-05	7.123e-06	1.357e-05	1.918e-05	3.593e-06	7.309e-05	4.985e-05	9.016e-05	7.071e-05	3.497e-05	1.43	1.8	0.66	0	604.1	1	0	210.33	210.33	30	35.12	1.042	1.609	0.546	0.907438	0.34289	0.398135	0.99314	0.825678	0.869976	56.02	46.98	56.83	104.2	80.8	171	44.1	35.61	65.57	18.17	35.02	High	High	High	High	High	High	High	High	High	High	High	High	High	High	High	High
	QSVDTVLTK		0.00189209	0.000430687	1	1	235	Q4WXZ3	YagE family protein OS=Neosartorya fumigata (strain ATCC MYA-4609 / Af293 / CBS 101355 / FGSC A1100) OX=330879 GN=AFUA_3G11210 PE=3 SV=1 UPId=UP000002530 PPId=UP000002530	Q4WXZ3 [248-256]		Q4WXZ3	0	990.547	103.6	104	85.9	102.4	144.8	134.2	179.4	43.4					143.7	179.4	225.2	153.8			3.18122e+06	3.85608e+06	5.65499e+06	4.27545e+06	5.29561e+06	1.2782e+06								5.92507e+06			3	3	3	3	3	1								3		High	High	High	High	High	2	2	2	2	2	1	0.1667	0.9189	0.6609	0.5648	0	0	0	0	0	1	1	1	1	1	495.777	495.777	495.777	495.777	495.777	-0.26	0.43	-0.12	-0.12	-0.36	-0.00013	0.00021	-6e-05	-6e-05	-0.00018	45.4619	45.7929	45.2751	45.2751	44.9217	5.623e-05	5.132e-05	1.654e-05	4.975e-05	1.389e-05	0.0001676	0.0003588	0.0001152	0.0002794	7.23e-05	1.93	1.38	0.17	0	312.8	10	1.52	176.01	176.01	37	46.41	1.343	0.001	1.61	0.657479	1e-17	0.566046	0.965444	1.38778e-16	0.950631	44.12	0	15.51	100.8	136.5		162.7	8.81	46.22		20.7	High	n/a	High	High	High	High	High	High	n/a	High	High	High	n/a	n/a	n/a	High
	TIPTLLSQGSR		0.0032444	0.000541196	1	1	238	Q4WXZ3	YagE family protein OS=Neosartorya fumigata (strain ATCC MYA-4609 / Af293 / CBS 101355 / FGSC A1100) OX=330879 GN=AFUA_3G11210 PE=3 SV=1 UPId=UP000002530 PPId=UP000002530	Q4WXZ3 [285-295]		Q4WXZ3	0	1172.66	70.8	144.8	199	149.1	86.1	84.2	62	19.3	105	99.6	75.9	99.9	101.6	119.3	63.8	119.5	3.42694e+06	8.25801e+06	1.39757e+07	1.06561e+07	6.38093e+06	5.09062e+06	3.47341e+06	1.07555e+06	4.78296e+06	4.99977e+06	4.64704e+06	6.37811e+06	4.10173e+06		3.57988e+06	8.73644e+06	3	4	5	5	3	3	3	1	4	3	2	3	3		2	3		High	High	High	High	High	2	2	2	2	2	1	0.3051	1	0.3824	0.4822	0	0	0	0	0	1	1	1	1	1	586.835	586.836	586.836	586.836	586.836	0	1.02	1.02	0.43	0.43	0	0.0006	0.0006	0.00025	0.00025	73.3165	74.1158	74.1158	74.1867	74.1867	5.225e-05	5.596e-05	0.000124	5.285e-05	2.499e-05	0.0001545	0.0003998	0.001291	0.0003016	0.0001115	1.97	1.18	0.3	0	164.7	12	1.87	175.12	175.12	15	74.42	0.426	0.679	0.813	0.0853193	0.334837	0.780752	0.381958	0.817605	0.995191	75.32	41.2	33.14	137	67.4	93	102.6	37.47	49.42	13.72	25.95	High	High	High	High	High	High	High	High	High	High	High	High	High	n/a	High	High
	VAFSSGLAR		0.004859	0.000726046	1	1	244	Q4WXZ3	YagE family protein OS=Neosartorya fumigata (strain ATCC MYA-4609 / Af293 / CBS 101355 / FGSC A1100) OX=330879 GN=AFUA_3G11210 PE=3 SV=1 UPId=UP000002530 PPId=UP000002530	Q4WXZ3 [257-265]		Q4WXZ3	0	907.5	82.7	15.7	132	122.2	119.2	101	106.9	106.3	58.3	96.9	130.5	139.5	68.8	132.6	24.5	163	5439884	1.21296e+06	1.25948e+07	1.18653e+07	1.20002e+07	8.28827e+06	8.12943e+06	8066299	3.6077e+06	6.60789e+06	10854778	1.20982e+07			1.86478e+06	16178888	3	2	3	3	3	3	3	3	2	3	3	3			1	3		High	High	High	High	High	2	2	2	2	2	1	0.48	0.95	0.5472	0.4093	0	0	0	0	0	1	1	1	1	1	454.253	454.253	454.253	454.253	454.253	0	-0.61	-0.61	-0.61	-0.61	0	-0.00028	-0.00028	-0.00028	-0.00028	54.8988	54.4726	54.4726	54.4726	54.4726	6.675e-05	0.0001318	0.001365	0.0001792	0.0001587	0.0001988	0.001115	0.01324	0.001499	0.0008731	2.37	1.5	0.48	0	552.3	2	0.28	163.67	163.67	20	55.2	1.12	1.062	1.053	0.88274	0.901954	0.937159	0.99149	0.999478	0.999995	41.8	30.45	80.8	96.9	102.7	108.4	92.1	59.91	7.14	34.68	64.16	High	High	High	High	High	High	High	High	High	High	High	High	n/a	n/a	Peak Found	High
	TGQLLSVR		0.00711146	0.000941149	1	1	361	Q4WXZ3	YagE family protein OS=Neosartorya fumigata (strain ATCC MYA-4609 / Af293 / CBS 101355 / FGSC A1100) OX=330879 GN=AFUA_3G11210 PE=3 SV=1 UPId=UP000002530 PPId=UP000002530	Q4WXZ3 [307-314]		Q4WXZ3	0	873.515	111.9	121.9	133.2	110.6	48.7	68.5	121.1	92	116.1	98.3	107.7	106.1	130.4	11.3	127.9	94.4	5.33533e+06	6.85146e+06	9.22208e+06	7.79179e+06	3.55292e+06	4.07788e+06	6.68152e+06	5.0647e+06	5210702	4.86262e+06	6.49606e+06	6.67577e+06	5.19094e+06	351539	7.07169e+06	6.80191e+06	3	3	3	3	3	3	3	3	3	3	3	3	3	2	3	3		High	High	High	High	High	2	2	2	2	2	1	0.3472	0.7391	0.5245	0.344	0	0	0	0	0	1	1	1	1	1	437.261	437.261	437.261	437.261	437.261	-0.3	-0.08	0.22	-0.62	-0.15	-0.00013	-3e-05	9e-05	-0.00027	-7e-05	50.043	49.4609	50.0925	50.588	49.2855	0.0001407	4.354e-05	8.724e-05	6.063e-05	5.585e-05	0.0004955	0.0002862	0.0009944	0.0003901	0.0002254	2.5	1.44	0.35	0	812.1	1	0.49	165.5	165.5	23	50.75	0.684	0.88	0.905	0.399828	0.737115	0.940459	0.871551	0.988299	0.999995	34.45	13.4	21.05	113.1	76.9	103.5	106.5	8.8	37.79	6.82	61.12	High	High	High	High	High	High	High	High	High	High	High	High	High	Peak Found	High	High
	ALDVGIR		0.0374603	0.00350542	1	1	436	Q4WXZ3	YagE family protein OS=Neosartorya fumigata (strain ATCC MYA-4609 / Af293 / CBS 101355 / FGSC A1100) OX=330879 GN=AFUA_3G11210 PE=3 SV=1 UPId=UP000002530 PPId=UP000002530	Q4WXZ3 [350-356]		Q4WXZ3	0	743.441	123.2	211	136.6	94.3	39.2	41.3	15.2	18.6	162.1	146.9	29.9	49.9	165.9	172.9	123.8	69.3	3.02934e+08	6.11238e+08	4.87409e+08	3.42431e+08	1.47569e+08	1.26644e+08	4.3193e+07	5.26536e+07	3.74969e+08	3.74657e+08	9.29357e+07	1.61785e+08	3.40396e+08	2.77837e+08	3.52848e+08	2.5727e+08	14	14	14	14	13	13	11	13	15	15	15	15	14	12	14	14		High	High	High	High	High	2	2	2	2	2	1	0.0571	0.5714	0.181	0.281	0	0	0	0	0	1	1	1	1	1	372.224	372.224	372.224	372.224	372.224	0	-0.15	-0.03	-0.15	-0.61	0	-5e-05	-1e-05	-6e-05	-0.00023	53.7679	54.1721	54.4582	53.5059	54.0335	0.001902	0.001019	0.0004207	0.0006107	0.0004498	0.01597	0.01086	0.004463	0.006447	0.004123	1.53	1.4	0.06	0	433	1	0.62	153.56	153.56	42	63.87	0.196	0.607	0.862	8.40646e-06	0.0490545	0.942457	9.24204e-05	0.2544	0.999995	28.67	50.88	16.64	134.6	28	88.8	148.7	35.18	47.57	68.91	35.85	High	High	High	High	High	High	High	High	High	High	High	High	High	High	High	High
	TLLPAAEGAHIDNLETEDLEYIEDPQR		0.042188	0.00374956	1	1	1	Q4WXZ3	YagE family protein OS=Neosartorya fumigata (strain ATCC MYA-4609 / Af293 / CBS 101355 / FGSC A1100) OX=330879 GN=AFUA_3G11210 PE=3 SV=1 UPId=UP000002530 PPId=UP000002530	Q4WXZ3 [194-220]		Q4WXZ3	0	3052.47																																																	No Quan Values	High	n/a	n/a	Low	n/a	4			4		1			0.0743		0			0		1			1		763.874			763.877		0			4.29		0			0.00327		107.318			130.465		0.0001853			0.1893		0.0007777			0.8365									36.2	36.2																							n/a	n/a	n/a	n/a	n/a	n/a	n/a	n/a	n/a	n/a	n/a	High	n/a	n/a	n/a	n/a
	VRDILQEK		0.0714633	0.00577767	1	1	17	Q4WXZ3	YagE family protein OS=Neosartorya fumigata (strain ATCC MYA-4609 / Af293 / CBS 101355 / FGSC A1100) OX=330879 GN=AFUA_3G11210 PE=3 SV=1 UPId=UP000002530 PPId=UP000002530	Q4WXZ3 [118-125]		Q4WXZ3	1	1000.58																																																	No Quan Values	High	Low	High	Medium	High	2	3	3	3	3	1	0.0159	1	0.5457	0.3978	0	0	0	0	0	1	1	1	1	1	500.793	334.198	334.198	334.198	334.198	0	0.62	0.62	0.62	0.62	0	0.00021	0.00021	0.00021	0.00021	30.2454	30.0902	30.0902	30.0902	30.0902	0.0002412	0.05419	0.007689	0.02375	0.0008013	0.001149	0.7365	0.1361	0.2762	0.007365	1.81	1.26	0.02	0	240.1	28	11	149.25	149.25	6																						High	n/a	High	High	n/a	n/a	High	High	High	n/a	n/a	n/a	n/a	n/a	n/a	High
	GDTIILGTK		0.0939445	0.00739147	1	1	9	Q4WXZ3	YagE family protein OS=Neosartorya fumigata (strain ATCC MYA-4609 / Af293 / CBS 101355 / FGSC A1100) OX=330879 GN=AFUA_3G11210 PE=3 SV=1 UPId=UP000002530 PPId=UP000002530	Q4WXZ3 [227-235]		Q4WXZ3	0	917.53	52.3	145.2	65.8	60.6	55.1	39.5	35.7	42.8	109.2	95.8	41.6	70.3	218.1	317	198	52.9	4.06387e+06	1.32848e+07	7.41834e+06	6.94479e+06	6.54766e+06	3.83018e+06		3.83233e+06	7.98094e+06	7.71266e+06	4.08923e+06	7199943	1.41329e+07	1.60858e+07	1.78282e+07	6.19952e+06	2	3	3	3	3	2		2	3	3	3	3	3	3	3	3		High	Low	n/a	Low	High	2	3		2	2	1	0.0391		0.2639	0.2113	0	0		0	0	1	1		1	1	459.269	306.852		459.269	459.269	0	1100.87		0.04	0.18	0	0.33669		2e-05	8e-05	57.8716	39.8836		170.13	57.2433	0.0002801	0.4347		0.151	0.001405	0.001433	1		0.8094	0.01321	1.42	1.28	0.04	0	482.1	6	15	10.04	10.04		57.87	0.619	0.875	2.563	0.363765	0.699777	0.137381	0.845649	0.983861	0.539398	40.92	52.61	59.31	64.1	41.7	83.3	210.9	53.3	19.36	37.64	55.45	Peak Found	Peak Found	Peak Found	High	Peak Found	High	High	Peak Found	Peak Found	Peak Found	High	Peak Found	Peak Found	Peak Found	Peak Found	High
Q4WI95	DUF4149 domain-containing protein OS=Neosartorya fumigata (strain ATCC MYA-4609 / Af293 / CBS 101355 / FGSC A1100) OX=330879 GN=AFUA_2G02630 PE=4 SV=1 UPId=UP000002530 PPId=UP000002530	15	2958	7	5	0	223	24.5	10.64		0	0	462.95	328.74	1031	21690.7	378.11	0	35.4	5.15394e+07	6.38087e+07	9.75211e+07	9.42352e+07	1.22901e+08	2.18768e+08	1.24702e+08	2.04405e+08	1.45996e+07	1.45274e+07	5.664e+07	3.59519e+07	1.04294e+07	9.19721e+06	9.54256e+06	2.17051e+07	6	6	6	6	7	7	6	5	6	5	6	5	4	4	5	5	High	High	High	High	High	High	High	High	High	High	High	High	High	High	High	High		other membranes		Pf13664	3507211	afm:AFUA_2G02630; Q4WI95
	Sequence	Modifications	Qvality PEP	Qvality q-value	# Protein Groups	# Proteins	# PSMs	Master Protein Accessions	Master Protein Descriptions	Positions in Master Proteins	Modifications in Master Proteins	Protein Accessions	# Missed Cleavages	Theo. MH+ [Da]	Abundances (Scaled): F1: Sample, 1, CEA17	Abundances (Scaled): F2: Sample, 2, CEA17	Abundances (Scaled): F3: Sample, 3, CEA17	Abundances (Scaled): F4: Sample, 4, CEA17	Abundances (Scaled): F5: Sample, 1, dclAB	Abundances (Scaled): F6: Sample, 2, dclAB	Abundances (Scaled): F7: Sample, 3, dclAB	Abundances (Scaled): F8: Sample, 4, dclAB	Abundances (Scaled): F9: Sample, 1, ppdAB	Abundances (Scaled): F10: Sample, 2, ppdAB	Abundances (Scaled): F11: Sample, 3, ppdAB	Abundances (Scaled): F12: Sample, 4, ppdAB	Abundances (Scaled): F13: Sample, 1, rrpAB	Abundances (Scaled): F14: Sample, 2, rrpAB	Abundances (Scaled): F15: Sample, 3, rrpAB	Abundances (Scaled): F16: Sample, 4, rrpAB	Abundance: F1: Sample, 1, CEA17	Abundance: F2: Sample, 2, CEA17	Abundance: F3: Sample, 3, CEA17	Abundance: F4: Sample, 4, CEA17	Abundance: F5: Sample, 1, dclAB	Abundance: F6: Sample, 2, dclAB	Abundance: F7: Sample, 3, dclAB	Abundance: F8: Sample, 4, dclAB	Abundance: F9: Sample, 1, ppdAB	Abundance: F10: Sample, 2, ppdAB	Abundance: F11: Sample, 3, ppdAB	Abundance: F12: Sample, 4, ppdAB	Abundance: F13: Sample, 1, rrpAB	Abundance: F14: Sample, 2, rrpAB	Abundance: F15: Sample, 3, rrpAB	Abundance: F16: Sample, 4, rrpAB	Abundances Count: F1: Sample, 1, CEA17	Abundances Count: F2: Sample, 2, CEA17	Abundances Count: F3: Sample, 3, CEA17	Abundances Count: F4: Sample, 4, CEA17	Abundances Count: F5: Sample, 1, dclAB	Abundances Count: F6: Sample, 2, dclAB	Abundances Count: F7: Sample, 3, dclAB	Abundances Count: F8: Sample, 4, dclAB	Abundances Count: F9: Sample, 1, ppdAB	Abundances Count: F10: Sample, 2, ppdAB	Abundances Count: F11: Sample, 3, ppdAB	Abundances Count: F12: Sample, 4, ppdAB	Abundances Count: F13: Sample, 1, rrpAB	Abundances Count: F14: Sample, 2, rrpAB	Abundances Count: F15: Sample, 3, rrpAB	Abundances Count: F16: Sample, 4, rrpAB	Quan Info	Confidence (by Search Engine): CHIMERYS Identification	Confidence (by Search Engine): Comet	Confidence (by Search Engine): Mascot	Confidence (by Search Engine): MS Amanda 2.0	Confidence (by Search Engine): Sequest HT	Charge (by Search Engine): CHIMERYS Identification	Charge (by Search Engine): Comet	Charge (by Search Engine): Mascot	Charge (by Search Engine): MS Amanda 2.0	Charge (by Search Engine): Sequest HT	DeltaScore (by Search Engine): CHIMERYS Identification	DeltaScore (by Search Engine): Comet	DeltaScore (by Search Engine): Mascot	DeltaScore (by Search Engine): MS Amanda 2.0	DeltaScore (by Search Engine): Sequest HT	DeltaCn (by Search Engine): CHIMERYS Identification	DeltaCn (by Search Engine): Comet	DeltaCn (by Search Engine): Mascot	DeltaCn (by Search Engine): MS Amanda 2.0	DeltaCn (by Search Engine): Sequest HT	Rank (by Search Engine): CHIMERYS Identification	Rank (by Search Engine): Comet	Rank (by Search Engine): Mascot	Rank (by Search Engine): MS Amanda 2.0	Rank (by Search Engine): Sequest HT	m/z [Da] (by Search Engine): CHIMERYS Identification	m/z [Da] (by Search Engine): Comet	m/z [Da] (by Search Engine): Mascot	m/z [Da] (by Search Engine): MS Amanda 2.0	m/z [Da] (by Search Engine): Sequest HT	DeltaM [ppm] (by Search Engine): CHIMERYS Identification	DeltaM [ppm] (by Search Engine): Comet	DeltaM [ppm] (by Search Engine): Mascot	DeltaM [ppm] (by Search Engine): MS Amanda 2.0	DeltaM [ppm] (by Search Engine): Sequest HT	Deltam/z [Da] (by Search Engine): CHIMERYS Identification	Deltam/z [Da] (by Search Engine): Comet	Deltam/z [Da] (by Search Engine): Mascot	Deltam/z [Da] (by Search Engine): MS Amanda 2.0	Deltam/z [Da] (by Search Engine): Sequest HT	RT [min] (by Search Engine): CHIMERYS Identification	RT [min] (by Search Engine): Comet	RT [min] (by Search Engine): Mascot	RT [min] (by Search Engine): MS Amanda 2.0	RT [min] (by Search Engine): Sequest HT	Percolator q-Value (by Search Engine): CHIMERYS Identification	Percolator q-Value (by Search Engine): Comet	Percolator q-Value (by Search Engine): Mascot	Percolator q-Value (by Search Engine): MS Amanda 2.0	Percolator q-Value (by Search Engine): Sequest HT	Percolator PEP (by Search Engine): CHIMERYS Identification	Percolator PEP (by Search Engine): Comet	Percolator PEP (by Search Engine): Mascot	Percolator PEP (by Search Engine): MS Amanda 2.0	Percolator PEP (by Search Engine): Sequest HT	XCorr (by Search Engine): Sequest HT	Comet XCorr (by Search Engine): Comet	Comet DeltaCn Score (by Search Engine): Comet	Comet DeltaCnStar Score (by Search Engine): Comet	Comet SpScore Score (by Search Engine): Comet	Comet SpRank Score (by Search Engine): Comet	Comet Expect Score (by Search Engine): Comet	Amanda Score (by Search Engine): MS Amanda 2.0	CharmeRT Combined Score (by Search Engine): MS Amanda 2.0	Ions Score (by Search Engine): Mascot	Top Apex RT [min]	Abundance Ratio: (dclAB) / (CEA17)	Abundance Ratio: (ppdAB) / (CEA17)	Abundance Ratio: (rrpAB) / (CEA17)	Abundance Ratio P-Value: (dclAB) / (CEA17)	Abundance Ratio P-Value: (ppdAB) / (CEA17)	Abundance Ratio P-Value: (rrpAB) / (CEA17)	Abundance Ratio Adj. P-Value: (dclAB) / (CEA17)	Abundance Ratio Adj. P-Value: (ppdAB) / (CEA17)	Abundance Ratio Adj. P-Value: (rrpAB) / (CEA17)	Abundance Ratio Variability [%]: (dclAB) / (CEA17)	Abundance Ratio Variability [%]: (ppdAB) / (CEA17)	Abundance Ratio Variability [%]: (rrpAB) / (CEA17)	Abundances (Grouped): CEA17	Abundances (Grouped): dclAB	Abundances (Grouped): ppdAB	Abundances (Grouped): rrpAB	Abundances (Grouped) CV [%]: CEA17	Abundances (Grouped) CV [%]: dclAB	Abundances (Grouped) CV [%]: ppdAB	Abundances (Grouped) CV [%]: rrpAB	Found in Sample: F1: Sample, 1, CEA17	Found in Sample: F2: Sample, 2, CEA17	Found in Sample: F3: Sample, 3, CEA17	Found in Sample: F4: Sample, 4, CEA17	Found in Sample: F5: Sample, 1, dclAB	Found in Sample: F6: Sample, 2, dclAB	Found in Sample: F7: Sample, 3, dclAB	Found in Sample: F8: Sample, 4, dclAB	Found in Sample: F9: Sample, 1, ppdAB	Found in Sample: F10: Sample, 2, ppdAB	Found in Sample: F11: Sample, 3, ppdAB	Found in Sample: F12: Sample, 4, ppdAB	Found in Sample: F13: Sample, 1, rrpAB	Found in Sample: F14: Sample, 2, rrpAB	Found in Sample: F15: Sample, 3, rrpAB	Found in Sample: F16: Sample, 4, rrpAB
	GGQLNGISGLLAPESR		0.000417131	0.000120986	1	1	381	Q4WI95	DUF4149 domain-containing protein OS=Neosartorya fumigata (strain ATCC MYA-4609 / Af293 / CBS 101355 / FGSC A1100) OX=330879 GN=AFUA_2G02630 PE=4 SV=1 UPId=UP000002530 PPId=UP000002530	Q4WI95 [118-133]		Q4WI95	0	1568.84	86.9	180.5	199.2	196.1	253	178.9	154.5	133.3	24.1	37.2	30.7	28.7	30.1	7.2	21.1	38.7	2.04814e+07	5.01076e+07	6.80997e+07	6.82088e+07	9.12194e+07	5.26091e+07	4.21037e+07	3.62339e+07	5.33093e+06	9.07893e+06	9.15323e+06	8.91024e+06	5.90904e+06	1.10511e+06	5.7724e+06	13761412	9	11	9	10	10	10	9	9	8	9	8	8	9	5	6	7		High	High	n/a	Low	Medium	3	3		4	4	1	0.4776		0.1111	0.1895	0	0		0	0	1	1		1	1	523.618	523.945		392.965	392.965	0	626.24		0.4	0.28	0	0.32749		0.00016	0.00011	98.9551	104.43		30.8469	29.9778	1.189e-05	4.847e-06		0.0789	0.03718	3.152e-05	4.107e-05		0.6775	0.3376	1.9	2.01	0.48	0	606.4	1	0.41	54.82	54.82		99.38	0.877	0.178	0.145	0.789686	7.23154e-07	0.00893882	0.985678	9.03095e-06	0.071061	31.11	27.74	70.06	183.9	162.5	29	24.6	32.06	28.98	18.06	55.46	High	High	High	High	High	High	High	High	High	High	High	High	High	High	High	High
	SYDPAPHSK		0.00155264	0.000338427	1	1	369	Q4WI95	DUF4149 domain-containing protein OS=Neosartorya fumigata (strain ATCC MYA-4609 / Af293 / CBS 101355 / FGSC A1100) OX=330879 GN=AFUA_2G02630 PE=4 SV=1 UPId=UP000002530 PPId=UP000002530	Q4WI95 [176-184]		Q4WI95	0	1001.47	70.9	95.6	105.4	121.7	81.7	132.4	164.8	168	69.3	46.6	53.9	69.7	92.4	224.7	57.9	45	3.53655e+06	5.62166e+06	7.6291e+06	8.96456e+06	6.23563e+06	8.24311e+06	9.5088e+06	9.66944e+06	3.25077e+06	2.40991e+06	3.40024e+06	4.58745e+06	3.84703e+06	7.32338e+06	3.34999e+06	3.39003e+06	15	11	11	11	8	9	8	10	9	9	11	10	8	6	8	8		High	High	High	High	High	2	3	3	3	3	1	0.5027	1	0.5858	0.6532	0	0	0	0	0	1	1	1	1	1	501.238	334.495	334.495	334.495	334.494	0	0.26	0.26	0.26	-0.03	0	9e-05	9e-05	9e-05	-1e-05	18.7173	18.6172	18.6172	18.6172	18.1781	3.81e-05	1.341e-05	1.357e-05	1.148e-05	4.872e-07	0.0001181	7.214e-05	8.673e-05	5.152e-05	3.284e-06	1.73	1.85	0.51	0	597.3	1	0.01	203.61	203.61	24	19.08	1.382	0.541	0.847	0.518302	0.204752	0.840142	0.930727	0.650449	0.999874	9.81	12.55	87.44	105	154.5	63.9	76.6	21.6	29.31	19.22	78.32	High	High	High	High	High	High	High	High	High	High	High	High	Peak Found	Peak Found	Peak Found	High
	EMMALNK		0.0118181	0.00139617	1	1	733	Q4WI95	DUF4149 domain-containing protein OS=Neosartorya fumigata (strain ATCC MYA-4609 / Af293 / CBS 101355 / FGSC A1100) OX=330879 GN=AFUA_2G02630 PE=4 SV=1 UPId=UP000002530 PPId=UP000002530	Q4WI95 [185-191]		Q4WI95	0	836.4	93.7	23.1	44.9	34.7	52.6	438.8	208	491.2	21.2	6.9	117.8	52.7	2.4	4.5	0.6	6.9	2.34729e+07	6.81804e+06	1.63005e+07	1.28164e+07	2.01572e+07	1.37194e+08	6.02781e+07	1.41891e+08	4.98377e+06	1.8005e+06	3.73232e+07	1.74125e+07	497391	737639	166864	2.61616e+06	6	4	4	5	4	7	6	6	4	2	7	4	3	1	1	3		High	High	High	High	High	2	2	2	2	2	1	0.1364	1	0.5351	0.243	0	0	0	0	0	1	1	1	1	1	418.704	418.703	418.704	418.704	418.704	0	-1.4	0.5	-0.12	0.25	0	-0.00058	0.00021	-5e-05	0.0001	40.7597	41.7782	40.1508	40.7529	41.489	0.0001063	0.0006768	0.0007273	0.0007619	0.000153	0.0003414	0.007435	0.007842	0.007751	0.001297	1.07	0.88	0.14	0	442.2	2	11.6	104.84	104.84	18	41.83	8.107	0.676	0.07	2.20788e-11	0.235784	0.000401516	2.77816e-10	0.69846	0.00423782	124.43	147.81	179.32	41.7	319.5	35.3	3.5	63.28	68.7	99.3	76.13	High	High	High	High	High	High	High	High	High	High	High	High	Peak Found	Peak Found	Peak Found	High
	EMMALNK	1xOxidation [M]	0.0130298	0.0016007	1	1	1105	Q4WI95	DUF4149 domain-containing protein OS=Neosartorya fumigata (strain ATCC MYA-4609 / Af293 / CBS 101355 / FGSC A1100) OX=330879 GN=AFUA_2G02630 PE=4 SV=1 UPId=UP000002530 PPId=UP000002530	Q4WI95 [185-191]		Q4WI95	0	852.395	87.1	24.9	83.5	69.2	78.5	351.9	254.5	343.2	27.3	30.2	119.4	87.7	5.4	1.2	4.9	31.1	3.39419e+06	1.14409e+06	4.72434e+06	3.98426e+06	4.68729e+06	1.71299e+07	1.14806e+07	1.544e+07	999989	1.22171e+06	5.89121e+06	4.51281e+06	175980	31086.4	220093	1.83012e+06	14	10	15	13	15	19	19	19	10	6	18	14	2	1	2	7		High	High	High	High	High	2	2	2	2	2	1	0.2069	0.3793	0.3056	0.1468	0	0	0	0	0	1	1	1	1	1	426.701	426.701	426.701	426.702	426.701	0	-0.27	-0.22	0.48	0.04	0	-0.00012	-9e-05	0.0002	1e-05	26.4246	27.1712	25.4491	25.5273	26.4553	0.000134	0.001181	0.0001646	0.0005392	3.797e-05	0.0004633	0.01261	0.001651	0.005632	0.0002006	1.09	1.45	0.28	0.2	844.6	2	0.44	180.93	180.93	29	27.74	3.888	1.24	0.06	0.00345691	0.892775	0.000474044	0.027483	0.998904	0.00496376	77.36	13.02	19.34	71	276.1	48.1	4.8	43.18	49.36	68.21	129.19	High	High	High	High	High	High	High	High	Peak Found	Peak Found	High	High	Peak Found	Peak Found	Peak Found	Peak Found
	EMMALNK	2xOxidation [M2; M3]	0.025706	0.00262452	1	1	343	Q4WI95	DUF4149 domain-containing protein OS=Neosartorya fumigata (strain ATCC MYA-4609 / Af293 / CBS 101355 / FGSC A1100) OX=330879 GN=AFUA_2G02630 PE=4 SV=1 UPId=UP000002530 PPId=UP000002530	Q4WI95 [185-191]		Q4WI95	0	868.39	134.5	18.7	84.3	34.2	65.5	515.3	236.9	212.6	4.9	3.3	142.7	84	18.9	23.2	6	14.9	641368	105100	583629	241200	477903	3.06892e+06	1.30737e+06	1.17011e+06	21787	16329.3	861285	528861			33217.1	107400	7	7	7	6	9	8	8	10	3	2	8	7			1	5		High	High	High	High	High	2	2	2	2	2	1	0.4921	1	0.7492	0.6357	0	0	0	0	0	1	1	1	1	1	434.699	434.699	434.699	434.699	434.699	0	-0.62	-0.62	-0.62	-0.12	0	-0.00027	-0.00027	-0.00027	-5e-05	15.6966	17.7579	17.7579	17.7579	15.6966	0.0003831	0.0006258	0.0003088	0.0005797	7.636e-05	0.002179	0.006924	0.003185	0.006093	0.0005332	1.4	1.26	0.5	0	446.5	1	0.59	161.1	161.1	26	18.27	4.177	0.547	0.248	0.0609726	0.282372	0.0888984	0.299604	0.761202	0.412549	101.56	213.04	115.63	68.2	284.8	25.6	21.3	77.22	72.91	114.94	46.52	High	Peak Found	High	High	High	High	High	High	Peak Found	Peak Found	High	High	n/a	n/a	Peak Found	Peak Found
	KSYDPAPHSK		0.0479862	0.00406813	1	1	22	Q4WI95	DUF4149 domain-containing protein OS=Neosartorya fumigata (strain ATCC MYA-4609 / Af293 / CBS 101355 / FGSC A1100) OX=330879 GN=AFUA_2G02630 PE=4 SV=1 UPId=UP000002530 PPId=UP000002530	Q4WI95 [175-184]		Q4WI95	1	1129.56	30	23.8	292.5	31.1	126	802.4	46.6	163.9	30.4	20.3	19.8	13.2					12996.9	12155.7	183838	19874.2	83511	433844	23367		12365.8		10843						2	1	1	1	2	6	2		2		1							High	High	High	High	High	3	2	2	2	2	1	0.4556	0.9268	0.6304	0.6214	0	0	0	0	0	1	1	1	1	1	377.193	565.285	565.285	565.285	565.285	0	-0.43	-0.43	-0.43	-0.43	0	-0.00024	-0.00024	-0.00024	-0.00024	15.1028	15.7276	15.7276	15.7276	15.7276	0.0006489	0.0002968	0.003816	0.0009113	4.152e-05	0.004472	0.003338	0.04801	0.009222	0.0002334	1.4	1.8	0.46	0	155.3	2	0	174.4	174.4	41	15.45	4.705	0.602	0.001	0.0820189	0.327672	1e-17	0.371466	0.810432	1.29237e-16	80.58	60.92	0	62.9	295.8	41.3		140.04	122.41	33.79		Peak Found	Peak Found	Peak Found	Peak Found	High	High	Peak Found	n/a	Peak Found	n/a	Peak Found	n/a	n/a	n/a	n/a	n/a
	EMMALNKK	1xOxidation [M2]	0.0900562	0.0071725	1	1	5	Q4WI95	DUF4149 domain-containing protein OS=Neosartorya fumigata (strain ATCC MYA-4609 / Af293 / CBS 101355 / FGSC A1100) OX=330879 GN=AFUA_2G02630 PE=4 SV=1 UPId=UP000002530 PPId=UP000002530	Q4WI95 [185-192]		Q4WI95	1	980.49					196.3	544	418.9	440.9													39672.7	89686.3															1	1												n/a	High	High	High	High		2	2	2	2		0.1458	0.5455	0.3582	0.3684		0	0	0	0		1	1	1	1		490.748	490.748	490.748	490.748		-0.87	-0.87	-0.87	-0.87		-0.00043	-0.00043	-0.00043	-0.00043		19.7411	19.7411	19.7411	19.7411		0.0002314	0.002359	0.001305	0.0005768		0.002415	0.02189	0.01333	0.005328	1.71	1.44	0.14	0	410.2	2	0.38	142.28	142.28	22	20.13	1000			1e-17			1.29097e-16			0				400				36.59			n/a	n/a	n/a	n/a	Peak Found	High	n/a	n/a	n/a	n/a	n/a	n/a	n/a	n/a	n/a	n/a
Q4WGR4	Cytokinesis EF-hand protein Cdc4, putative OS=Neosartorya fumigata (strain ATCC MYA-4609 / Af293 / CBS 101355 / FGSC A1100) OX=330879 GN=AFUA_7G05950 PE=4 SV=1 UPId=UP000002530 PPId=UP000002530	43	2956	8	6	0	167	18.5	4.59		0	0	579.55	488.46	3545	56991.8	1245.54	0	53.079	4.97341e+07	8.60063e+07	5.88948e+07	7.08929e+07	5.85604e+07	4.60946e+07	3.09456e+07	4.94231e+07	5.17529e+07	6.95739e+07	3.92281e+07	4.98365e+07	5.33542e+07	2.40375e+07	96105455	7.53034e+07	6	6	4	4	4	4	4	6	6	6	6	5	6	5	6	4	High	High	High	High	High	High	High	High	High	High	High	High	High	High	High	High	cell cycle OR cell proliferation;cell organization and biogenesis	cytoskeleton;other cell component	other molecular function	Pf13499	3506417	afm:AFUA_7G05950; Q4WGR4
	Sequence	Modifications	Qvality PEP	Qvality q-value	# Protein Groups	# Proteins	# PSMs	Master Protein Accessions	Master Protein Descriptions	Positions in Master Proteins	Modifications in Master Proteins	Protein Accessions	# Missed Cleavages	Theo. MH+ [Da]	Abundances (Scaled): F1: Sample, 1, CEA17	Abundances (Scaled): F2: Sample, 2, CEA17	Abundances (Scaled): F3: Sample, 3, CEA17	Abundances (Scaled): F4: Sample, 4, CEA17	Abundances (Scaled): F5: Sample, 1, dclAB	Abundances (Scaled): F6: Sample, 2, dclAB	Abundances (Scaled): F7: Sample, 3, dclAB	Abundances (Scaled): F8: Sample, 4, dclAB	Abundances (Scaled): F9: Sample, 1, ppdAB	Abundances (Scaled): F10: Sample, 2, ppdAB	Abundances (Scaled): F11: Sample, 3, ppdAB	Abundances (Scaled): F12: Sample, 4, ppdAB	Abundances (Scaled): F13: Sample, 1, rrpAB	Abundances (Scaled): F14: Sample, 2, rrpAB	Abundances (Scaled): F15: Sample, 3, rrpAB	Abundances (Scaled): F16: Sample, 4, rrpAB	Abundance: F1: Sample, 1, CEA17	Abundance: F2: Sample, 2, CEA17	Abundance: F3: Sample, 3, CEA17	Abundance: F4: Sample, 4, CEA17	Abundance: F5: Sample, 1, dclAB	Abundance: F6: Sample, 2, dclAB	Abundance: F7: Sample, 3, dclAB	Abundance: F8: Sample, 4, dclAB	Abundance: F9: Sample, 1, ppdAB	Abundance: F10: Sample, 2, ppdAB	Abundance: F11: Sample, 3, ppdAB	Abundance: F12: Sample, 4, ppdAB	Abundance: F13: Sample, 1, rrpAB	Abundance: F14: Sample, 2, rrpAB	Abundance: F15: Sample, 3, rrpAB	Abundance: F16: Sample, 4, rrpAB	Abundances Count: F1: Sample, 1, CEA17	Abundances Count: F2: Sample, 2, CEA17	Abundances Count: F3: Sample, 3, CEA17	Abundances Count: F4: Sample, 4, CEA17	Abundances Count: F5: Sample, 1, dclAB	Abundances Count: F6: Sample, 2, dclAB	Abundances Count: F7: Sample, 3, dclAB	Abundances Count: F8: Sample, 4, dclAB	Abundances Count: F9: Sample, 1, ppdAB	Abundances Count: F10: Sample, 2, ppdAB	Abundances Count: F11: Sample, 3, ppdAB	Abundances Count: F12: Sample, 4, ppdAB	Abundances Count: F13: Sample, 1, rrpAB	Abundances Count: F14: Sample, 2, rrpAB	Abundances Count: F15: Sample, 3, rrpAB	Abundances Count: F16: Sample, 4, rrpAB	Quan Info	Confidence (by Search Engine): CHIMERYS Identification	Confidence (by Search Engine): Comet	Confidence (by Search Engine): Mascot	Confidence (by Search Engine): MS Amanda 2.0	Confidence (by Search Engine): Sequest HT	Charge (by Search Engine): CHIMERYS Identification	Charge (by Search Engine): Comet	Charge (by Search Engine): Mascot	Charge (by Search Engine): MS Amanda 2.0	Charge (by Search Engine): Sequest HT	DeltaScore (by Search Engine): CHIMERYS Identification	DeltaScore (by Search Engine): Comet	DeltaScore (by Search Engine): Mascot	DeltaScore (by Search Engine): MS Amanda 2.0	DeltaScore (by Search Engine): Sequest HT	DeltaCn (by Search Engine): CHIMERYS Identification	DeltaCn (by Search Engine): Comet	DeltaCn (by Search Engine): Mascot	DeltaCn (by Search Engine): MS Amanda 2.0	DeltaCn (by Search Engine): Sequest HT	Rank (by Search Engine): CHIMERYS Identification	Rank (by Search Engine): Comet	Rank (by Search Engine): Mascot	Rank (by Search Engine): MS Amanda 2.0	Rank (by Search Engine): Sequest HT	m/z [Da] (by Search Engine): CHIMERYS Identification	m/z [Da] (by Search Engine): Comet	m/z [Da] (by Search Engine): Mascot	m/z [Da] (by Search Engine): MS Amanda 2.0	m/z [Da] (by Search Engine): Sequest HT	DeltaM [ppm] (by Search Engine): CHIMERYS Identification	DeltaM [ppm] (by Search Engine): Comet	DeltaM [ppm] (by Search Engine): Mascot	DeltaM [ppm] (by Search Engine): MS Amanda 2.0	DeltaM [ppm] (by Search Engine): Sequest HT	Deltam/z [Da] (by Search Engine): CHIMERYS Identification	Deltam/z [Da] (by Search Engine): Comet	Deltam/z [Da] (by Search Engine): Mascot	Deltam/z [Da] (by Search Engine): MS Amanda 2.0	Deltam/z [Da] (by Search Engine): Sequest HT	RT [min] (by Search Engine): CHIMERYS Identification	RT [min] (by Search Engine): Comet	RT [min] (by Search Engine): Mascot	RT [min] (by Search Engine): MS Amanda 2.0	RT [min] (by Search Engine): Sequest HT	Percolator q-Value (by Search Engine): CHIMERYS Identification	Percolator q-Value (by Search Engine): Comet	Percolator q-Value (by Search Engine): Mascot	Percolator q-Value (by Search Engine): MS Amanda 2.0	Percolator q-Value (by Search Engine): Sequest HT	Percolator PEP (by Search Engine): CHIMERYS Identification	Percolator PEP (by Search Engine): Comet	Percolator PEP (by Search Engine): Mascot	Percolator PEP (by Search Engine): MS Amanda 2.0	Percolator PEP (by Search Engine): Sequest HT	XCorr (by Search Engine): Sequest HT	Comet XCorr (by Search Engine): Comet	Comet DeltaCn Score (by Search Engine): Comet	Comet DeltaCnStar Score (by Search Engine): Comet	Comet SpScore Score (by Search Engine): Comet	Comet SpRank Score (by Search Engine): Comet	Comet Expect Score (by Search Engine): Comet	Amanda Score (by Search Engine): MS Amanda 2.0	CharmeRT Combined Score (by Search Engine): MS Amanda 2.0	Ions Score (by Search Engine): Mascot	Top Apex RT [min]	Abundance Ratio: (dclAB) / (CEA17)	Abundance Ratio: (ppdAB) / (CEA17)	Abundance Ratio: (rrpAB) / (CEA17)	Abundance Ratio P-Value: (dclAB) / (CEA17)	Abundance Ratio P-Value: (ppdAB) / (CEA17)	Abundance Ratio P-Value: (rrpAB) / (CEA17)	Abundance Ratio Adj. P-Value: (dclAB) / (CEA17)	Abundance Ratio Adj. P-Value: (ppdAB) / (CEA17)	Abundance Ratio Adj. P-Value: (rrpAB) / (CEA17)	Abundance Ratio Variability [%]: (dclAB) / (CEA17)	Abundance Ratio Variability [%]: (ppdAB) / (CEA17)	Abundance Ratio Variability [%]: (rrpAB) / (CEA17)	Abundances (Grouped): CEA17	Abundances (Grouped): dclAB	Abundances (Grouped): ppdAB	Abundances (Grouped): rrpAB	Abundances (Grouped) CV [%]: CEA17	Abundances (Grouped) CV [%]: dclAB	Abundances (Grouped) CV [%]: ppdAB	Abundances (Grouped) CV [%]: rrpAB	Found in Sample: F1: Sample, 1, CEA17	Found in Sample: F2: Sample, 2, CEA17	Found in Sample: F3: Sample, 3, CEA17	Found in Sample: F4: Sample, 4, CEA17	Found in Sample: F5: Sample, 1, dclAB	Found in Sample: F6: Sample, 2, dclAB	Found in Sample: F7: Sample, 3, dclAB	Found in Sample: F8: Sample, 4, dclAB	Found in Sample: F9: Sample, 1, ppdAB	Found in Sample: F10: Sample, 2, ppdAB	Found in Sample: F11: Sample, 3, ppdAB	Found in Sample: F12: Sample, 4, ppdAB	Found in Sample: F13: Sample, 1, rrpAB	Found in Sample: F14: Sample, 2, rrpAB	Found in Sample: F15: Sample, 3, rrpAB	Found in Sample: F16: Sample, 4, rrpAB
	VLNRPGGFREPGEPEEYCR	1xCarbamidomethyl [C18]	1.19945e-05	3.34147e-05	1	1	477	Q4WGR4	Cytokinesis EF-hand protein Cdc4, putative OS=Neosartorya fumigata (strain ATCC MYA-4609 / Af293 / CBS 101355 / FGSC A1100) OX=330879 GN=AFUA_7G05950 PE=4 SV=1 UPId=UP000002530 PPId=UP000002530	Q4WGR4 [71-89]		Q4WGR4	1	2262.07	41.9	198.4	65.1	58.5	62.7	68.3	29.4	3.5	105.9	220.3	15.8	105.9	216.7	64.5	154.5	188.7	2.15559e+06	1.2026e+07	4.86241e+06	4.44234e+06	4.93489e+06	4.38826e+06	1.74936e+06	208959	5.12653e+06	1.17504e+07	1.02683e+06	7.18739e+06	9.30284e+06	2.16677e+06	9.21178e+06	1.46528e+07	2	6	4	3	4	5	5	1	3	5	1	5	5	3	6	6		High	High	High	High	High	3	3	3	3	3	1	0.6076	1	0.8518	0.7701	0	0	0	0	0	1	1	1	1	1	754.698	754.695	754.695	754.695	754.695	3.63	-0.06	-0.06	-0.06	-0.06	0.00274	-4e-05	-4e-05	-4e-05	-4e-05	55.8784	55.9024	55.9024	55.9024	55.9024	1.102e-06	1.293e-06	2.047e-06	1.521e-06	4.872e-07	4.327e-06	5.893e-08	2.384e-06	1.703e-07	4.974e-11	2.61	2.88	0.61	0	161	2	0	341.82	341.82	20	56.4	0.394	1.418	2.766	0.103535	0.540809	0.180309	0.435322	0.944335	0.626847	65.32	78.56	76.81	64.8	45	111.1	179.1	79.44	73.96	74.82	42.4	High	High	High	High	High	High	High	High	High	High	High	High	High	High	High	High
	SIGGDFDFESFLK		0.000127092	9.03871e-05	1	1	361	Q4WGR4	Cytokinesis EF-hand protein Cdc4, putative OS=Neosartorya fumigata (strain ATCC MYA-4609 / Af293 / CBS 101355 / FGSC A1100) OX=330879 GN=AFUA_7G05950 PE=4 SV=1 UPId=UP000002530 PPId=UP000002530	Q4WGR4 [58-70]		Q4WGR4	0	1461.69																																																	No Quan Values	High	High	High	High	High	2	2	2	2	2	1	0.503	1	0.8211	0.5938	0	0	0	0	0	1	1	1	1	1	731.349	731.349	731.349	731.349	731.349	0.26	0.26	0.26	0.26	0.41	0.00019	0.00019	0.00019	0.00019	0.0003	116.573	116.573	116.573	116.573	116.587	1.874e-06	1.293e-06	9.009e-06	1.521e-06	4.872e-07	1.074e-05	3.249e-06	1.947e-05	6.23e-06	4.984e-08	1.92	1.65	0.5	0	827.2	1	0.02	246.06	246.06	31																						High	High	High	High	High	High	High	High	High	High	High	High	High	High	High	High
	VSLESLGDLLR		0.000134755	9.03871e-05	1	1	563	Q4WGR4	Cytokinesis EF-hand protein Cdc4, putative OS=Neosartorya fumigata (strain ATCC MYA-4609 / Af293 / CBS 101355 / FGSC A1100) OX=330879 GN=AFUA_7G05950 PE=4 SV=1 UPId=UP000002530 PPId=UP000002530	Q4WGR4 [31-41]		Q4WGR4	0	1201.68	97.4	157.8	83.7	110.8	90.8	88.9	62.1	92.4	103.5	115.6	66.9	74.7	105.2	100.7	150.6	99	25160069	48064377	3.14141e+07	42290930	35906985	2.86734e+07	18568569	27565169	2.51601e+07	30984876	2.18666e+07	25473956	2.26858e+07	1.7002e+07	45129883	38625208	3	3	3	3	3	3	3	3	3	3	3	3	3	3	3	3		High	High	High	High	High	2	2	2	2	2	1	0.5142	1	0.6641	0.6851	0	0	0	0	0	1	1	1	1	1	601.343	601.343	601.343	601.344	601.343	0	0.71	0.51	0.96	0.62	0	0.00043	0.0003	0.00058	0.00037	111.025	110.773	110.494	110.951	110.537	5.999e-06	1.293e-06	3.671e-06	1.521e-06	4.872e-07	2.192e-05	5.133e-06	7.633e-06	1.018e-05	8.99e-07	3.08	2.12	0.51	0	977.2	1	0.01	261.77	261.77	76	111.41	0.786	0.765	0.982	0.594997	0.419702	0.892688	0.951718	0.887168	0.999995	16.1	13.24	41.04	108.1	93.4	91.5	107.1	28.65	17.2	25.66	21.64	High	High	High	High	High	High	High	High	High	High	High	High	High	High	High	High
	MSDEEVDELLK		0.000418827	0.000120986	1	1	132	Q4WGR4	Cytokinesis EF-hand protein Cdc4, putative OS=Neosartorya fumigata (strain ATCC MYA-4609 / Af293 / CBS 101355 / FGSC A1100) OX=330879 GN=AFUA_7G05950 PE=4 SV=1 UPId=UP000002530 PPId=UP000002530	Q4WGR4 [118-128]		Q4WGR4	0	1307.6	75.3	43.1	40.5	101.4	69.5	70.5	40.3	146.9	29.3	282.7	72.6	51	270	17.3	228.5	60.9	1.66593e+06	1.12438e+06						3.75057e+06	608794	6.48511e+06	2.03123e+06		4.98483e+06		5.86024e+06		1	1						3	1	3	2		3		3			High	High	High	High	High	2	2	2	2	2	1	0.1465	1	0.7818	0.6692	0	0	0	0	0	1	1	1	1	1	654.305	654.307	654.307	654.305	654.305	0	2.26	2.26	-0.39	-0.39	0	0.00148	0.00148	-0.00026	-0.00026	89.1256	88.6585	88.6585	88.9998	88.9998	3.239e-05	1.293e-06	9.009e-06	7.858e-06	4.872e-07	0.0001015	1.496e-05	1.986e-05	3.82e-05	1.249e-06	2.6	1.57	0.15	0	621	5	0.78	171.1	171.1	18	89.55	1.201	0.949	1.468	0.873544	0.762477	0.67234	0.99094	0.991026	0.978256	32.48	129.12	160.83	74.5	91.5	79.6	154.3	44.44	55.77	107.64	85.85	High	High	High	High	High	n/a	High	High	High	High	High	High	High	n/a	High	n/a
	MSDEEVDELLK	1xOxidation [M1]	0.00268171	0.000474686	1	1	8	Q4WGR4	Cytokinesis EF-hand protein Cdc4, putative OS=Neosartorya fumigata (strain ATCC MYA-4609 / Af293 / CBS 101355 / FGSC A1100) OX=330879 GN=AFUA_7G05950 PE=4 SV=1 UPId=UP000002530 PPId=UP000002530	Q4WGR4 [118-128]		Q4WGR4	0	1323.6	114.6	90.9	162.3	72.9	131.1	129.6	128.1	114.6	125.5	116.5	75.4	66	83.7	47.8	61.4	79.6	1.50158e+06	1404147						1.73272e+06	1.54707e+06	1.58366e+06	1249801	1.14093e+06	915794	409378	932201		1	1						1	1	1	1	1	1	1	1			High	n/a	n/a	n/a	High	2				2	1				0.4031	0				0	1				1	662.303				662.302	0				-0.7	0				-0.00046	79.3048				79.4564	4.352e-05				3.878e-05	0.0001359				0.0002038	1.29										80.35	1.277	0.996	0.62	0.779598	0.780784	0.520971	0.983484	0.992458	0.934958	25.73	23.95	45.32	103.5	130.6	95	70.8	35.14	6.04	30.81	24.48	Peak Found	Peak Found	n/a	n/a	n/a	n/a	n/a	Peak Found	Peak Found	Peak Found	Peak Found	Peak Found	High	Peak Found	High	n/a
	YILTNLGEK		0.00303135	0.000530982	1	1	315	Q4WGR4	Cytokinesis EF-hand protein Cdc4, putative OS=Neosartorya fumigata (strain ATCC MYA-4609 / Af293 / CBS 101355 / FGSC A1100) OX=330879 GN=AFUA_7G05950 PE=4 SV=1 UPId=UP000002530 PPId=UP000002530	Q4WGR4 [109-117]		Q4WGR4	0	1050.58	117.3	129.3	80.3	90.2	80.4	84.4	49.5	81.7	142.9	132.7	55.8	81.9	123.3	41.5	197.2	111.4	1.35262e+07	1.75664e+07	1.34389e+07	15357612	1.41806e+07	1.21525e+07	6.60306e+06	1.08652e+07	1.55033e+07	15867371	8.14417e+06	1.24583e+07	1.18576e+07	3.12769e+06	26363444	19396834	3	3	3	3	3	3	3	3	3	3	3	3	3	2	3	3		High	High	High	High	High	2	2	2	2	2	1	0.4269	1	0.6165	0.3866	0	0	0	0	0	1	1	1	1	1	525.795	525.795	525.795	525.795	525.795	-0.54	-0.54	-0.61	0.05	0.05	-0.00028	-0.00028	-0.00032	3e-05	3e-05	71.8852	71.8852	70.9627	71.216	71.216	9.7e-05	4.202e-05	2.355e-05	5.145e-05	5.817e-05	0.0003144	0.0002799	0.0002369	0.0002852	0.000236	2.38	1.71	0.43	0	902.3	1	0.06	173.39	173.39	40	72.13	0.669	0.965	1.139	0.378767	0.875678	0.788924	0.856562	0.998473	0.995215	8.09	20.08	59.49	101.5	79.9	102.9	115.6	21.93	22.19	40.07	53.88	High	High	High	High	High	High	High	High	High	High	High	High	High	High	High	High
	EAFSLFDK		0.00576821	0.000839703	2	2	950	Q4WPQ1; Q4WGR4	Calmodulin OS=Neosartorya fumigata (strain ATCC MYA-4609 / Af293 / CBS 101355 / FGSC A1100) OX=330879 GN=AFUA_4G10050 PE=3 SV=2 UPId=UP000002530 PPId=UP000002530 Cytokinesis EF-hand protein Cdc4, putative OS=Neosartorya fumigata (strain ATCC MYA-4609 / Af293 / CBS 101355 / FGSC A1100) OX=330879 GN=AFUA_7G05950 PE=4 SV=1 UPId=UP000002530 PPId=UP000002530	Q4WPQ1 [15-22]; Q4WGR4 [18-25]		Q4WPQ1; Q4WGR4	0	956.472	156.5	119.2	116.5	133.4	102.3	103.9	83.9	123	106.3	115.3	70	88.5	73.7	5	103.3	99.2	3.04288e+07	2.73084e+07	32856736	3.82943e+07	3.04504e+07	2.52137e+07	1.88748e+07	2.75916e+07	1.94314e+07	2.32354e+07	1.72243e+07	22685785	1.19462e+07	630005	23277615	29116122	6	6	6	6	6	6	6	6	6	6	6	6	6	5	6	6	Shared	High	High	High	High	High	2	2	2	2	2	1	0.4161	1	0.6139	0.5972	0	0	0	0	0	1	1	1	1	1	478.74	478.74	478.74	478.74	478.739	0	0.59	0.59	0.09	-1.21	0	0.00028	0.00028	4e-05	-0.00058	87.813	88.0363	88.0363	88.4041	88.5327	8.086e-05	9.842e-05	5.877e-05	7.226e-05	1.991e-05	0.0002422	0.0007124	0.0006066	0.0005507	9.961e-05	1.44	1.37	0.41	0	482.7	1	0.08	155.94	155.94	22	89.3	0.792	0.671	0.591	0.641209	0.235373	0.534954	0.962047	0.69804	0.939312	17.82	9.42	43.75	122.5	100.2	94.2	83.1	13.95	15.47	21.08	64.71	High	High	High	High	High	High	High	High	High	High	High	High	High	High	High	High
	VLNRPGGFR		0.0191632	0.00219912	1	1	150	Q4WGR4	Cytokinesis EF-hand protein Cdc4, putative OS=Neosartorya fumigata (strain ATCC MYA-4609 / Af293 / CBS 101355 / FGSC A1100) OX=330879 GN=AFUA_7G05950 PE=4 SV=1 UPId=UP000002530 PPId=UP000002530	Q4WGR4 [71-79]		Q4WGR4	0	1015.58	145.4	125.5	160.6	151.4	58.7	17.9	88.3	116.7	102.8	71.1	98.6	68.8	109.8	51.7	188.6	44.2	5.72473e+06	5.82105e+06	9179401	8.80203e+06	3.53793e+06	880546	4.02457e+06	5300463	3.80713e+06	2.90244e+06	4.90942e+06	3.57598e+06	3.60729e+06	1.33163e+06	8.60791e+06	2.62859e+06	3	3	3	3	3	1	3	3	3	3	3	3	3	3	3	3		High	Low	High	High	High	3	2	3	3	3	1	0.2289	0.75	0.5354	0.2848	0	0	0	0	0	1	1	1	1	1	339.198	508.295	339.198	339.198	339.198	0	2.26	0.23	-0.57	-0.57	0	0.00115	8e-05	-0.00019	-0.00019	30.1615	111.656	30.3292	30.0765	30.0765	0.000879	0.1642	0.0002334	0.0007182	2.522e-05	0.006501	0.9689	0.002421	0.007306	0.0001139	1.65	0.83	0.22	0	36	23	4.63	141.59	141.59	8	31.47	0.471	0.59	0.558	0.178809	0.220618	0.455804	0.609692	0.674963	0.904627	41.2	15.3	65.06	156.4	75.9	88.2	79.5	10.22	60.01	20.9	67.72	High	High	High	High	High	High	High	High	High	High	High	High	High	High	High	High
Q4X261	Mitochondrial inner membrane protease atp23 OS=Neosartorya fumigata (strain ATCC MYA-4609 / Af293 / CBS 101355 / FGSC A1100) OX=330879 GN=atp23 PE=3 SV=2 UPId=UP000002530 PPId=UP000002530	59	2955	12	12	0	237	27.8	7.37		0	0	564.93	370.19	1998	51694	1138.52	0	91.834	2.14676e+08	1.73985e+08	1.83557e+08	2.13268e+08	2.07583e+08	1.59359e+08	1.83225e+08	1.74148e+08	1.73201e+08	1.96234e+08	2.74413e+08	2.48638e+08	1.28574e+08	5.63628e+07	1.87506e+08	2.63924e+08	8	7	8	8	8	8	7	8	6	7	7	7	7	7	8	8	High	High	High	High	High	High	High	High	High	High	High	High	High	High	High	High	cell organization and biogenesis;protein metabolism;other metabolic processes	other membranes;mitochondrion	other molecular function	Pf09768	3513341	afm:AFUA_2G07560; Q4X261
	Sequence	Modifications	Qvality PEP	Qvality q-value	# Protein Groups	# Proteins	# PSMs	Master Protein Accessions	Master Protein Descriptions	Positions in Master Proteins	Modifications in Master Proteins	Protein Accessions	# Missed Cleavages	Theo. MH+ [Da]	Abundances (Scaled): F1: Sample, 1, CEA17	Abundances (Scaled): F2: Sample, 2, CEA17	Abundances (Scaled): F3: Sample, 3, CEA17	Abundances (Scaled): F4: Sample, 4, CEA17	Abundances (Scaled): F5: Sample, 1, dclAB	Abundances (Scaled): F6: Sample, 2, dclAB	Abundances (Scaled): F7: Sample, 3, dclAB	Abundances (Scaled): F8: Sample, 4, dclAB	Abundances (Scaled): F9: Sample, 1, ppdAB	Abundances (Scaled): F10: Sample, 2, ppdAB	Abundances (Scaled): F11: Sample, 3, ppdAB	Abundances (Scaled): F12: Sample, 4, ppdAB	Abundances (Scaled): F13: Sample, 1, rrpAB	Abundances (Scaled): F14: Sample, 2, rrpAB	Abundances (Scaled): F15: Sample, 3, rrpAB	Abundances (Scaled): F16: Sample, 4, rrpAB	Abundance: F1: Sample, 1, CEA17	Abundance: F2: Sample, 2, CEA17	Abundance: F3: Sample, 3, CEA17	Abundance: F4: Sample, 4, CEA17	Abundance: F5: Sample, 1, dclAB	Abundance: F6: Sample, 2, dclAB	Abundance: F7: Sample, 3, dclAB	Abundance: F8: Sample, 4, dclAB	Abundance: F9: Sample, 1, ppdAB	Abundance: F10: Sample, 2, ppdAB	Abundance: F11: Sample, 3, ppdAB	Abundance: F12: Sample, 4, ppdAB	Abundance: F13: Sample, 1, rrpAB	Abundance: F14: Sample, 2, rrpAB	Abundance: F15: Sample, 3, rrpAB	Abundance: F16: Sample, 4, rrpAB	Abundances Count: F1: Sample, 1, CEA17	Abundances Count: F2: Sample, 2, CEA17	Abundances Count: F3: Sample, 3, CEA17	Abundances Count: F4: Sample, 4, CEA17	Abundances Count: F5: Sample, 1, dclAB	Abundances Count: F6: Sample, 2, dclAB	Abundances Count: F7: Sample, 3, dclAB	Abundances Count: F8: Sample, 4, dclAB	Abundances Count: F9: Sample, 1, ppdAB	Abundances Count: F10: Sample, 2, ppdAB	Abundances Count: F11: Sample, 3, ppdAB	Abundances Count: F12: Sample, 4, ppdAB	Abundances Count: F13: Sample, 1, rrpAB	Abundances Count: F14: Sample, 2, rrpAB	Abundances Count: F15: Sample, 3, rrpAB	Abundances Count: F16: Sample, 4, rrpAB	Quan Info	Confidence (by Search Engine): CHIMERYS Identification	Confidence (by Search Engine): Comet	Confidence (by Search Engine): Mascot	Confidence (by Search Engine): MS Amanda 2.0	Confidence (by Search Engine): Sequest HT	Charge (by Search Engine): CHIMERYS Identification	Charge (by Search Engine): Comet	Charge (by Search Engine): Mascot	Charge (by Search Engine): MS Amanda 2.0	Charge (by Search Engine): Sequest HT	DeltaScore (by Search Engine): CHIMERYS Identification	DeltaScore (by Search Engine): Comet	DeltaScore (by Search Engine): Mascot	DeltaScore (by Search Engine): MS Amanda 2.0	DeltaScore (by Search Engine): Sequest HT	DeltaCn (by Search Engine): CHIMERYS Identification	DeltaCn (by Search Engine): Comet	DeltaCn (by Search Engine): Mascot	DeltaCn (by Search Engine): MS Amanda 2.0	DeltaCn (by Search Engine): Sequest HT	Rank (by Search Engine): CHIMERYS Identification	Rank (by Search Engine): Comet	Rank (by Search Engine): Mascot	Rank (by Search Engine): MS Amanda 2.0	Rank (by Search Engine): Sequest HT	m/z [Da] (by Search Engine): CHIMERYS Identification	m/z [Da] (by Search Engine): Comet	m/z [Da] (by Search Engine): Mascot	m/z [Da] (by Search Engine): MS Amanda 2.0	m/z [Da] (by Search Engine): Sequest HT	DeltaM [ppm] (by Search Engine): CHIMERYS Identification	DeltaM [ppm] (by Search Engine): Comet	DeltaM [ppm] (by Search Engine): Mascot	DeltaM [ppm] (by Search Engine): MS Amanda 2.0	DeltaM [ppm] (by Search Engine): Sequest HT	Deltam/z [Da] (by Search Engine): CHIMERYS Identification	Deltam/z [Da] (by Search Engine): Comet	Deltam/z [Da] (by Search Engine): Mascot	Deltam/z [Da] (by Search Engine): MS Amanda 2.0	Deltam/z [Da] (by Search Engine): Sequest HT	RT [min] (by Search Engine): CHIMERYS Identification	RT [min] (by Search Engine): Comet	RT [min] (by Search Engine): Mascot	RT [min] (by Search Engine): MS Amanda 2.0	RT [min] (by Search Engine): Sequest HT	Percolator q-Value (by Search Engine): CHIMERYS Identification	Percolator q-Value (by Search Engine): Comet	Percolator q-Value (by Search Engine): Mascot	Percolator q-Value (by Search Engine): MS Amanda 2.0	Percolator q-Value (by Search Engine): Sequest HT	Percolator PEP (by Search Engine): CHIMERYS Identification	Percolator PEP (by Search Engine): Comet	Percolator PEP (by Search Engine): Mascot	Percolator PEP (by Search Engine): MS Amanda 2.0	Percolator PEP (by Search Engine): Sequest HT	XCorr (by Search Engine): Sequest HT	Comet XCorr (by Search Engine): Comet	Comet DeltaCn Score (by Search Engine): Comet	Comet DeltaCnStar Score (by Search Engine): Comet	Comet SpScore Score (by Search Engine): Comet	Comet SpRank Score (by Search Engine): Comet	Comet Expect Score (by Search Engine): Comet	Amanda Score (by Search Engine): MS Amanda 2.0	CharmeRT Combined Score (by Search Engine): MS Amanda 2.0	Ions Score (by Search Engine): Mascot	Top Apex RT [min]	Abundance Ratio: (dclAB) / (CEA17)	Abundance Ratio: (ppdAB) / (CEA17)	Abundance Ratio: (rrpAB) / (CEA17)	Abundance Ratio P-Value: (dclAB) / (CEA17)	Abundance Ratio P-Value: (ppdAB) / (CEA17)	Abundance Ratio P-Value: (rrpAB) / (CEA17)	Abundance Ratio Adj. P-Value: (dclAB) / (CEA17)	Abundance Ratio Adj. P-Value: (ppdAB) / (CEA17)	Abundance Ratio Adj. P-Value: (rrpAB) / (CEA17)	Abundance Ratio Variability [%]: (dclAB) / (CEA17)	Abundance Ratio Variability [%]: (ppdAB) / (CEA17)	Abundance Ratio Variability [%]: (rrpAB) / (CEA17)	Abundances (Grouped): CEA17	Abundances (Grouped): dclAB	Abundances (Grouped): ppdAB	Abundances (Grouped): rrpAB	Abundances (Grouped) CV [%]: CEA17	Abundances (Grouped) CV [%]: dclAB	Abundances (Grouped) CV [%]: ppdAB	Abundances (Grouped) CV [%]: rrpAB	Found in Sample: F1: Sample, 1, CEA17	Found in Sample: F2: Sample, 2, CEA17	Found in Sample: F3: Sample, 3, CEA17	Found in Sample: F4: Sample, 4, CEA17	Found in Sample: F5: Sample, 1, dclAB	Found in Sample: F6: Sample, 2, dclAB	Found in Sample: F7: Sample, 3, dclAB	Found in Sample: F8: Sample, 4, dclAB	Found in Sample: F9: Sample, 1, ppdAB	Found in Sample: F10: Sample, 2, ppdAB	Found in Sample: F11: Sample, 3, ppdAB	Found in Sample: F12: Sample, 4, ppdAB	Found in Sample: F13: Sample, 1, rrpAB	Found in Sample: F14: Sample, 2, rrpAB	Found in Sample: F15: Sample, 3, rrpAB	Found in Sample: F16: Sample, 4, rrpAB
	NIFAILTGQMTDEGK		8.54391e-05	3.34147e-05	1	1	212	Q4X261	Mitochondrial inner membrane protease atp23 OS=Neosartorya fumigata (strain ATCC MYA-4609 / Af293 / CBS 101355 / FGSC A1100) OX=330879 GN=atp23 PE=3 SV=2 UPId=UP000002530 PPId=UP000002530	Q4X261 [32-46]		Q4X261	0	1637.82																																																	No Quan Values	High	High	High	High	High	3	3	3	3	3	1	0.4272	1	0.7734	0.6561	0	0	0	0	0	1	1	1	1	1	546.611	546.611	546.611	546.612	546.612	-0.34	-0.33	-0.33	0.39	0.39	-0.00018	-0.00018	-0.00018	0.00021	0.00021	115.957	115.957	115.957	115.952	115.952	1.874e-06	1.293e-06	2.047e-06	1.521e-06	4.872e-07	1.144e-05	7.038e-06	5.161e-06	4.529e-06	1.222e-07	2.21	2.13	0.43	0	489.7	1	0.03	294.99	294.99	32																						High	High	High	High	High	High	High	High	High	High	High	High	High	n/a	High	n/a
	NIFAILTGQMTDEGKEQFR		5.26564e-06	3.34147e-05	1	1	163	Q4X261	Mitochondrial inner membrane protease atp23 OS=Neosartorya fumigata (strain ATCC MYA-4609 / Af293 / CBS 101355 / FGSC A1100) OX=330879 GN=atp23 PE=3 SV=2 UPId=UP000002530 PPId=UP000002530	Q4X261 [32-50]		Q4X261	1	2198.09	41.4	51.8	27.3	36	254.2	116.5	191.7	142.5	107.1	93.4	105.7	102.2	16.4	46.5	54.9	212.4	1.25274e+06		1.19831e+06	1.60994e+06	1.17847e+07	4.40535e+06				2.93429e+06		4081169	414580	919690	1927504	9.71037e+06	1		1	1	3	2				2		3	1	1	1	3		High	High	High	High	High	3	3	3	3	3	1	0.3272	1	0.7435	0.7375	0	0	0	0	0	1	1	1	1	1	733.369	733.363	733.368	733.368	733.37	0	-7.19	-0.54	-0.54	2.21	0	-0.00527	-0.0004	-0.0004	0.00162	109.709	108.93	109.848	109.848	109.709	1.102e-06	1.293e-06	2.047e-06	1.521e-06	4.872e-07	5.983e-07	7.786e-08	4.47e-06	1.068e-06	3.414e-11	2.59	2.17	0.33	0	583.9	1	0.25	271.55	271.55	2	109.82	4.931	2.711	1.343	0.00655534	0.168194	0.86633	0.0482224	0.584373	0.999995	49.84	28.3	89.23	43.1	184.5	116	56.4	26.29	34.41	6.02	106.76	High	High	High	High	High	High	High	High	High	High	High	High	High	Peak Found	High	High
	VVNEVWDSCFR	1xCarbamidomethyl [C9]	4.35284e-05	3.34147e-05	1	1	455	Q4X261	Mitochondrial inner membrane protease atp23 OS=Neosartorya fumigata (strain ATCC MYA-4609 / Af293 / CBS 101355 / FGSC A1100) OX=330879 GN=atp23 PE=3 SV=2 UPId=UP000002530 PPId=UP000002530	Q4X261 [217-227]		Q4X261	0	1410.65	127.3	91.6	106.3	103.1	92.4	92.8	92.2	104.7	103.1	90	98.3	93.5	109.9	80.3	104.4	110.1	2.16919e+07	18407734	2.6297e+07	2.59479e+07	24110390	1.97504e+07	1.8179e+07	2.05877e+07	1.65389e+07	1.59172e+07	2.12015e+07	21022060	1.56323e+07	8.94935e+06	20641682	2.83419e+07	5	5	5	5	5	5	5	5	5	5	5	5	5	4	5	5		High	High	High	High	High	2	2	2	2	2	1	0.614	1	0.8373	0.5721	0	0	0	0	0	1	1	1	1	1	705.828	705.828	705.827	705.827	705.828	0.63	0.83	-0.28	-0.28	0.52	0.00044	0.00058	-0.0002	-0.0002	0.00037	85.9849	85.8959	86.8326	86.8326	86.7608	1.027e-05	1.293e-06	2.047e-06	1.521e-06	4.872e-07	2.947e-05	9.39e-07	2.848e-06	2.762e-06	1.525e-06	2.29	2.28	0.61	0	803.6	1	0	302.56	302.56	45	87.11	0.937	0.916	0.928	0.903866	0.852649	0.97841	0.993094	0.997464	0.999995	11.7	5.78	9.89	104.6	92.5	95.8	107.1	13.87	6.41	5.93	13.99	High	High	High	High	High	High	High	High	High	High	High	High	High	High	High	High
	DYLLQYSPIIR		8.01483e-05	3.34147e-05	1	1	358	Q4X261	Mitochondrial inner membrane protease atp23 OS=Neosartorya fumigata (strain ATCC MYA-4609 / Af293 / CBS 101355 / FGSC A1100) OX=330879 GN=atp23 PE=3 SV=2 UPId=UP000002530 PPId=UP000002530	Q4X261 [70-80]		Q4X261	0	1380.75	23.6	230	180.4	152.6	125	105	111.7	25.5	56.9	52.3	53.5	50.7	150.4	95.8	53.4	133.4	1.12634e+06	1.29254e+07	1.24863e+07	1.07481e+07	9.12933e+06	6253343		1.40285e+06		2.58606e+06					2.95309e+06	9606445	1	3	2	2	2	2		1		2					1	2		High	High	High	High	High	2	2	2	2	2	1	0.6034	1	0.7487	0.3222	0	0	0	0	0	1	1	1	1	1	690.88	690.88	690.88	690.88	690.88	0.32	0.32	0.32	0.32	0.78	0.00022	0.00022	0.00022	0.00022	0.00054	108.367	108.367	108.367	108.367	108.276	1.102e-06	1.293e-06	6.742e-06	1.521e-06	4.872e-07	7.037e-06	8.745e-06	1.267e-05	1.951e-05	9.766e-07	0.9	1.79	0.6	0	497.1	1	0.01	252.8	252.8	15	108.92	0.532	0.314	0.603	0.247044	0.00816471	0.552343	0.721033	0.0603861	0.945839	78.89	32.54	100.38	150.8	98.4	48.1	102.7	60.04	49	4.92	39.81	High	High	High	High	High	High	High	High	High	High	High	High	High	High	High	High
	DTRPFDEIYR		6.52666e-05	3.34147e-05	1	1	656	Q4X261	Mitochondrial inner membrane protease atp23 OS=Neosartorya fumigata (strain ATCC MYA-4609 / Af293 / CBS 101355 / FGSC A1100) OX=330879 GN=atp23 PE=3 SV=2 UPId=UP000002530 PPId=UP000002530	Q4X261 [228-237]		Q4X261	0	1311.63	126.3	94.8	110.8	104.5	97.1	80	144.1	150.6	93.4	104	97.3	82.2	80.9	32.8	93.5	107.7	1.29063e+07	11423276	1.6432e+07	15776584	1.51962e+07	1.02104e+07	1.7044e+07	1.77574e+07	8979430	1.10267e+07	12584392	1.10835e+07	6898380	2.19287e+06	1.10834e+07	1.66191e+07	3	3	3	3	3	3	4	4	3	3	3	3	3	3	4	3		High	High	High	High	High	3	3	3	3	3	1	0.4785	1	0.6655	0.6588	0	0	0	0	0	1	1	1	1	1	437.882	437.882	437.882	437.882	437.882	-1.05	-0.12	-0.22	-0.12	-0.12	-0.00046	-5e-05	-0.0001	-5e-05	-5e-05	70.6161	71.3754	71.1855	71.3754	71.3754	6.581e-06	1.293e-06	2.047e-06	1.521e-06	4.872e-07	2.512e-05	5.58e-06	4.082e-06	4.089e-06	3.508e-07	2.11	1.63	0.48	0	535.9	2	0.55	240.63	240.63	19	71.74	1.048	0.831	0.735	0.901599	0.54985	0.792873	0.992764	0.94718	0.995215	37.64	13.43	32.19	105.4	115.9	93.4	85.2	12.09	29.46	9.71	41.28	High	High	High	High	High	High	High	High	High	High	High	High	High	High	High	High
	SDSGYIPGDDTWTQWR		9.46128e-05	3.34147e-05	1	1	44	Q4X261	Mitochondrial inner membrane protease atp23 OS=Neosartorya fumigata (strain ATCC MYA-4609 / Af293 / CBS 101355 / FGSC A1100) OX=330879 GN=atp23 PE=3 SV=2 UPId=UP000002530 PPId=UP000002530	Q4X261 [16-31]		Q4X261	0	1883.82																																																	No Quan Values	High	High	n/a	High	High	3	3		3	3	1	0.2281		0.6582	0.6291	0	0		0	0	1	1		1	1	628.611	628.611		628.611	628.612	0	-0.16		-0.16	1.38	0	-0.0001		-0.0001	0.00087	101.176	101.503		101.503	101.247	1.102e-06	0.001222		0.0005495	4.872e-07	9.13e-06	0.01311		0.005798	3.956e-09	2.13	1.14	0.23	0	367.9	1	24.6	71.6	71.6																							High	High	High	High	High	High	High	n/a	n/a	n/a	High	n/a	High	n/a	High	High
	DQGHLEDTMAHEMVHAYDHLR		7.38804e-08	3.34147e-05	1	1	34	Q4X261	Mitochondrial inner membrane protease atp23 OS=Neosartorya fumigata (strain ATCC MYA-4609 / Af293 / CBS 101355 / FGSC A1100) OX=330879 GN=atp23 PE=3 SV=2 UPId=UP000002530 PPId=UP000002530	Q4X261 [126-146]		Q4X261	0	2505.1					237.7	121.4	293.4	96.8	275.4	234.8	201.3	139.2											1.33459e+06	438906			1.00116e+06												2	1			1							High	High	High	High	High	4	4	4	4	4	1	0.5106	1	0.8923	0.8098	0	0	0	0	0	1	1	1	1	1	627.033	627.033	627.033	627.033	627.033	2.05	2.05	2.05	2.05	2.05	0.00128	0.00128	0.00128	0.00128	0.00128	83.2103	83.2103	83.2103	83.2103	83.2103	1.102e-06	1.293e-06	2.047e-06	1.521e-06	4.872e-07	8.976e-08	1.396e-09	4.983e-07	3.506e-09	1.124e-15	3.05	2.82	0.51	0	318.3	1	0	387.54	387.54	14	84.63	1000	1000		1e-17	1e-17		1.29097e-16	1.38778e-16		0	0			175.4	224.6			50.03	27.07		High	n/a	High	High	High	n/a	High	High	n/a	n/a	High	High	n/a	n/a	n/a	n/a
	FTQQHQECVR	1xCarbamidomethyl [C8]	0.00110835	0.000251606	1	1	68	Q4X261	Mitochondrial inner membrane protease atp23 OS=Neosartorya fumigata (strain ATCC MYA-4609 / Af293 / CBS 101355 / FGSC A1100) OX=330879 GN=atp23 PE=3 SV=2 UPId=UP000002530 PPId=UP000002530	Q4X261 [186-195]		Q4X261	0	1332.61	7.2	111.9	70.6	105.9	95.1	125.6	70.7	68.1	190.3	237.8	51.1	162.5	92.1	34.8	47.9	128.5	131837	2.40974e+06	1.87315e+06	2.85714e+06	2.65888e+06	2.86492e+06	1.49524e+06	1.4365e+06	3.27166e+06	4.50563e+06	1.18141e+06	3.91733e+06	1.40399e+06	415404	1.01473e+06	3.54415e+06	2	3	3	2	2	3	3	2	2	2	3	3	3	3	3	2		High	High	High	High	High	3	3	3	3	3	1	0.224	1	0.667	0.508	0	0	0	0	0	1	1	1	1	1	444.875	444.876	444.875	444.876	444.875	0	0.85	-0.15	0.85	-0.79	0	0.00038	-7e-05	0.00038	-0.00035	20.1916	19.0351	19.8407	19.0351	20.1916	0.0001277	5.367e-05	1.727e-05	3.224e-05	4.872e-07	0.0004376	0.0003747	0.000137	0.0001478	9.284e-07	1.87	1.25	0.23	0	44.8	25	3.13	170.65	170.65	10	28.89	1.06	1.806	0.907	0.976237	0.461508	0.836771	0.99967	0.911171	0.999254	33.47	57.52	93.88	84.2	79.8	171.3	64.7	65.01	29.72	49.39	56.48	High	High	High	High	High	High	High	Peak Found	High	Peak Found	Peak Found	High	High	High	High	High
	AGGFDPEYGILLCANEMK	1xCarbamidomethyl [C13]	0.00227823	0.000472798	1	1	2	Q4X261	Mitochondrial inner membrane protease atp23 OS=Neosartorya fumigata (strain ATCC MYA-4609 / Af293 / CBS 101355 / FGSC A1100) OX=330879 GN=atp23 PE=3 SV=2 UPId=UP000002530 PPId=UP000002530	Q4X261 [108-125]		Q4X261	0	1984.91																																																	No Quan Values	High	n/a	n/a	n/a	Low	3				3	1				0.0417	0				0	1				1	662.31				662.314	0				5.98	0				0.00396	110.102				127.404	3.86e-05				0.3506	0.0001215				0.986	0.24																															n/a	n/a	n/a	n/a	n/a	n/a	n/a	n/a	n/a	n/a	High	n/a	n/a	n/a	n/a	n/a
	VDWTDNLR		0.00536881	0.000794986	1	1	463	Q4X261	Mitochondrial inner membrane protease atp23 OS=Neosartorya fumigata (strain ATCC MYA-4609 / Af293 / CBS 101355 / FGSC A1100) OX=330879 GN=atp23 PE=3 SV=2 UPId=UP000002530 PPId=UP000002530	Q4X261 [149-156]		Q4X261	0	1018.5	145.7	84.9	64.7	81.4	70.6	70.3	96.3	90.3	123	125.6	158	130.2	102	49	104.4	103.6	1.64088e+08	112706990	105734800	1.35481e+08	1.21707e+08	9.88504e+07	1.25463e+08	1.17334e+08	1.30341e+08	146742652	225208017	193557968	95892388	36069072	1.36342e+08	176279380	6	3	3	4	6	4	4	6	4	3	4	3	3	3	4	3		High	High	High	High	High	2	2	2	2	2	1	0.4615	1	0.6205	0.6144	0	0	0	0	0	1	1	1	1	1	509.751	509.751	509.751	509.751	509.751	0.04	-0.08	-0.39	-0.08	-1.16	2e-05	-4e-05	-0.0002	-4e-05	-0.00059	74.5188	73.5075	73.7152	73.5075	74.6343	8.498e-05	0.0001085	5.192e-05	9.959e-05	5.116e-05	0.0002655	0.0008567	0.0005504	0.0007582	0.0003092	1.53	1.56	0.46	0	887.4	1	0.06	139.76	139.76	13	75.62	0.958	1.538	0.944	0.997269	0.123278	0.953246	0.999998	0.482485	0.999995	38.07	36.38	56.57	84.5	81.1	129.9	104.5	37.64	16.38	12.04	30.3	High	High	High	High	High	High	High	High	High	High	High	High	High	High	High	High
	HAACTEIR	1xCarbamidomethyl [C4]	0.0247099	0.00258362	1	1	45	Q4X261	Mitochondrial inner membrane protease atp23 OS=Neosartorya fumigata (strain ATCC MYA-4609 / Af293 / CBS 101355 / FGSC A1100) OX=330879 GN=atp23 PE=3 SV=2 UPId=UP000002530 PPId=UP000002530	Q4X261 [157-164]		Q4X261	0	957.457	170.2	57.7	92	57.4	90.7	163	216.1	194.6	57.2	70.7	7.6	135.3	100.5	98.4	12.3	76.4	81596.9	32611.6	64011.1	40662.7	66565.4	97582.6	119905	107661	25783.4		4638.85	85617	40200.4	30852.5	6818.98	55285.7	3	2	3	1	3	3	3	2	1		1	4	3	3	1	2		High	High	High	High	High	2	2	2	2	2	1	0.4076	1	0.6552	0.6289	0	0	0	0	0	1	1	1	1	1	479.232	479.233	479.233	479.233	479.233	0	0.88	0.88	0.88	0.88	0	0.00042	0.00042	0.00042	0.00042	17.699	17.4543	17.4543	17.4543	17.4543	0.0001476	0.001084	0.0005033	0.0009354	7.253e-05	0.0005427	0.01162	0.005534	0.009464	0.0004986	1.94	1.57	0.41	0	167.3	2	0.03	185.51	185.51	28	17.53	2.576	0.641	0.886	0.344218	0.354344	0.892886	0.827506	0.835211	0.999995	30.53	121.36	72.74	72.6	177.6	63.4	86.4	56.3	32.99	77.7	57.34	Peak Found	Peak Found	High	High	High	High	High	High	High	High	Peak Found	High	Peak Found	Peak Found	High	High
	FLSDNIR		0.030688	0.00302661	1	1	455	Q4X261	Mitochondrial inner membrane protease atp23 OS=Neosartorya fumigata (strain ATCC MYA-4609 / Af293 / CBS 101355 / FGSC A1100) OX=330879 GN=atp23 PE=3 SV=2 UPId=UP000002530 PPId=UP000002530	Q4X261 [81-87]		Q4X261	0	864.457	102.8	104.7	103	108.2	115	104.1	129.9	100.3	114.6	92.7	80.3	86.6	76.3	91.4	89.6	100.5	1.33969e+07	16079454	1.94716e+07	2.08075e+07	2.29299e+07	16926686	19588688	15083754	1.40445e+07	1.25217e+07	13231765	1.48903e+07	8292648	7.78557e+06	13536652	1.97675e+07	3	3	3	3	3	3	3	3	3	3	3	3	3	3	3	3		High	High	High	High	High	2	2	2	2	2	1	0.2137	1	0.5036	0.1053	0	0	0	0	0	1	1	1	1	1	432.732	432.733	432.733	432.733	432.732	0	0.43	0.47	0.43	-0.06	0	0.00019	0.0002	0.00019	-2e-05	53.7424	54.338	54.8654	54.338	54.6334	0.0004131	0.0007774	0.0003611	0.0007732	0.0002985	0.00239	0.008412	0.003742	0.007866	0.002722	1.14	1.17	0.22	0	234.6	19	1.36	153.27	153.27	6	55.18	1.054	0.842	0.872	0.798227	0.678492	0.920634	0.986495	0.979764	0.999995	13.39	9.71	4.7	105.6	111.2	91.1	92.1	2.37	11.82	15.94	11.16	High	High	High	High	High	High	High	High	High	High	High	High	High	High	High	High
A4D9U2	WD repeat protein OS=Neosartorya fumigata (strain ATCC MYA-4609 / Af293 / CBS 101355 / FGSC A1100) OX=330879 GN=AFUA_2G04360 PE=3 SV=1 UPId=UP000002530 PPId=UP000002530	31	2955	22	22	0	966	105.2	6.15	Acetyl [N-Term]	1	0	405.63	327.76	1535	48743.1	1207.98	0	158.573	5.99064e+07	3.17361e+07	9.17418e+07	9.83593e+07	1.77142e+08	1.34003e+08	1.02877e+08	7.80806e+07	4.47905e+07	4.74403e+07	1.09257e+08	8.35821e+07	2.27832e+07	2.10474e+07	2.79876e+07	1.39038e+08	13	10	10	11	11	13	13	13	10	12	15	11	9	8	10	12	High	High	High	High	High	High	High	High	High	High	High	High	High	High	High	High	protein metabolism;other metabolic processes	non-structural extracellular	other molecular function	Pf00400, Pf01546, Pf07687	5076966	A4D9U2; afm:AFUA_2G04360
	Sequence	Modifications	Qvality PEP	Qvality q-value	# Protein Groups	# Proteins	# PSMs	Master Protein Accessions	Master Protein Descriptions	Positions in Master Proteins	Modifications in Master Proteins	Protein Accessions	# Missed Cleavages	Theo. MH+ [Da]	Abundances (Scaled): F1: Sample, 1, CEA17	Abundances (Scaled): F2: Sample, 2, CEA17	Abundances (Scaled): F3: Sample, 3, CEA17	Abundances (Scaled): F4: Sample, 4, CEA17	Abundances (Scaled): F5: Sample, 1, dclAB	Abundances (Scaled): F6: Sample, 2, dclAB	Abundances (Scaled): F7: Sample, 3, dclAB	Abundances (Scaled): F8: Sample, 4, dclAB	Abundances (Scaled): F9: Sample, 1, ppdAB	Abundances (Scaled): F10: Sample, 2, ppdAB	Abundances (Scaled): F11: Sample, 3, ppdAB	Abundances (Scaled): F12: Sample, 4, ppdAB	Abundances (Scaled): F13: Sample, 1, rrpAB	Abundances (Scaled): F14: Sample, 2, rrpAB	Abundances (Scaled): F15: Sample, 3, rrpAB	Abundances (Scaled): F16: Sample, 4, rrpAB	Abundance: F1: Sample, 1, CEA17	Abundance: F2: Sample, 2, CEA17	Abundance: F3: Sample, 3, CEA17	Abundance: F4: Sample, 4, CEA17	Abundance: F5: Sample, 1, dclAB	Abundance: F6: Sample, 2, dclAB	Abundance: F7: Sample, 3, dclAB	Abundance: F8: Sample, 4, dclAB	Abundance: F9: Sample, 1, ppdAB	Abundance: F10: Sample, 2, ppdAB	Abundance: F11: Sample, 3, ppdAB	Abundance: F12: Sample, 4, ppdAB	Abundance: F13: Sample, 1, rrpAB	Abundance: F14: Sample, 2, rrpAB	Abundance: F15: Sample, 3, rrpAB	Abundance: F16: Sample, 4, rrpAB	Abundances Count: F1: Sample, 1, CEA17	Abundances Count: F2: Sample, 2, CEA17	Abundances Count: F3: Sample, 3, CEA17	Abundances Count: F4: Sample, 4, CEA17	Abundances Count: F5: Sample, 1, dclAB	Abundances Count: F6: Sample, 2, dclAB	Abundances Count: F7: Sample, 3, dclAB	Abundances Count: F8: Sample, 4, dclAB	Abundances Count: F9: Sample, 1, ppdAB	Abundances Count: F10: Sample, 2, ppdAB	Abundances Count: F11: Sample, 3, ppdAB	Abundances Count: F12: Sample, 4, ppdAB	Abundances Count: F13: Sample, 1, rrpAB	Abundances Count: F14: Sample, 2, rrpAB	Abundances Count: F15: Sample, 3, rrpAB	Abundances Count: F16: Sample, 4, rrpAB	Quan Info	Confidence (by Search Engine): CHIMERYS Identification	Confidence (by Search Engine): Comet	Confidence (by Search Engine): Mascot	Confidence (by Search Engine): MS Amanda 2.0	Confidence (by Search Engine): Sequest HT	Charge (by Search Engine): CHIMERYS Identification	Charge (by Search Engine): Comet	Charge (by Search Engine): Mascot	Charge (by Search Engine): MS Amanda 2.0	Charge (by Search Engine): Sequest HT	DeltaScore (by Search Engine): CHIMERYS Identification	DeltaScore (by Search Engine): Comet	DeltaScore (by Search Engine): Mascot	DeltaScore (by Search Engine): MS Amanda 2.0	DeltaScore (by Search Engine): Sequest HT	DeltaCn (by Search Engine): CHIMERYS Identification	DeltaCn (by Search Engine): Comet	DeltaCn (by Search Engine): Mascot	DeltaCn (by Search Engine): MS Amanda 2.0	DeltaCn (by Search Engine): Sequest HT	Rank (by Search Engine): CHIMERYS Identification	Rank (by Search Engine): Comet	Rank (by Search Engine): Mascot	Rank (by Search Engine): MS Amanda 2.0	Rank (by Search Engine): Sequest HT	m/z [Da] (by Search Engine): CHIMERYS Identification	m/z [Da] (by Search Engine): Comet	m/z [Da] (by Search Engine): Mascot	m/z [Da] (by Search Engine): MS Amanda 2.0	m/z [Da] (by Search Engine): Sequest HT	DeltaM [ppm] (by Search Engine): CHIMERYS Identification	DeltaM [ppm] (by Search Engine): Comet	DeltaM [ppm] (by Search Engine): Mascot	DeltaM [ppm] (by Search Engine): MS Amanda 2.0	DeltaM [ppm] (by Search Engine): Sequest HT	Deltam/z [Da] (by Search Engine): CHIMERYS Identification	Deltam/z [Da] (by Search Engine): Comet	Deltam/z [Da] (by Search Engine): Mascot	Deltam/z [Da] (by Search Engine): MS Amanda 2.0	Deltam/z [Da] (by Search Engine): Sequest HT	RT [min] (by Search Engine): CHIMERYS Identification	RT [min] (by Search Engine): Comet	RT [min] (by Search Engine): Mascot	RT [min] (by Search Engine): MS Amanda 2.0	RT [min] (by Search Engine): Sequest HT	Percolator q-Value (by Search Engine): CHIMERYS Identification	Percolator q-Value (by Search Engine): Comet	Percolator q-Value (by Search Engine): Mascot	Percolator q-Value (by Search Engine): MS Amanda 2.0	Percolator q-Value (by Search Engine): Sequest HT	Percolator PEP (by Search Engine): CHIMERYS Identification	Percolator PEP (by Search Engine): Comet	Percolator PEP (by Search Engine): Mascot	Percolator PEP (by Search Engine): MS Amanda 2.0	Percolator PEP (by Search Engine): Sequest HT	XCorr (by Search Engine): Sequest HT	Comet XCorr (by Search Engine): Comet	Comet DeltaCn Score (by Search Engine): Comet	Comet DeltaCnStar Score (by Search Engine): Comet	Comet SpScore Score (by Search Engine): Comet	Comet SpRank Score (by Search Engine): Comet	Comet Expect Score (by Search Engine): Comet	Amanda Score (by Search Engine): MS Amanda 2.0	CharmeRT Combined Score (by Search Engine): MS Amanda 2.0	Ions Score (by Search Engine): Mascot	Top Apex RT [min]	Abundance Ratio: (dclAB) / (CEA17)	Abundance Ratio: (ppdAB) / (CEA17)	Abundance Ratio: (rrpAB) / (CEA17)	Abundance Ratio P-Value: (dclAB) / (CEA17)	Abundance Ratio P-Value: (ppdAB) / (CEA17)	Abundance Ratio P-Value: (rrpAB) / (CEA17)	Abundance Ratio Adj. P-Value: (dclAB) / (CEA17)	Abundance Ratio Adj. P-Value: (ppdAB) / (CEA17)	Abundance Ratio Adj. P-Value: (rrpAB) / (CEA17)	Abundance Ratio Variability [%]: (dclAB) / (CEA17)	Abundance Ratio Variability [%]: (ppdAB) / (CEA17)	Abundance Ratio Variability [%]: (rrpAB) / (CEA17)	Abundances (Grouped): CEA17	Abundances (Grouped): dclAB	Abundances (Grouped): ppdAB	Abundances (Grouped): rrpAB	Abundances (Grouped) CV [%]: CEA17	Abundances (Grouped) CV [%]: dclAB	Abundances (Grouped) CV [%]: ppdAB	Abundances (Grouped) CV [%]: rrpAB	Found in Sample: F1: Sample, 1, CEA17	Found in Sample: F2: Sample, 2, CEA17	Found in Sample: F3: Sample, 3, CEA17	Found in Sample: F4: Sample, 4, CEA17	Found in Sample: F5: Sample, 1, dclAB	Found in Sample: F6: Sample, 2, dclAB	Found in Sample: F7: Sample, 3, dclAB	Found in Sample: F8: Sample, 4, dclAB	Found in Sample: F9: Sample, 1, ppdAB	Found in Sample: F10: Sample, 2, ppdAB	Found in Sample: F11: Sample, 3, ppdAB	Found in Sample: F12: Sample, 4, ppdAB	Found in Sample: F13: Sample, 1, rrpAB	Found in Sample: F14: Sample, 2, rrpAB	Found in Sample: F15: Sample, 3, rrpAB	Found in Sample: F16: Sample, 4, rrpAB
	MNSTVQGKPDPSGGNHDR	1xAcetyl [N-Term]	5.05951e-07	3.34147e-05	1	1	50	A4D9U2	WD repeat protein OS=Neosartorya fumigata (strain ATCC MYA-4609 / Af293 / CBS 101355 / FGSC A1100) OX=330879 GN=AFUA_2G04360 PE=3 SV=1 UPId=UP000002530 PPId=UP000002530	A4D9U2 [1-18]	A4D9U2 1xAcetyl [N-Term]	A4D9U2	0	1938.87	81.8	69.6	94.6	72.8	54	166.2	103.5	76.2	170.5	134.1	125.2	53.5	112.6	112.3	60.6	112.5	338447					859361	495676	363883			655490					703365	1					1	1	1			1					1		n/a	n/a	High	High	High			3	3	3			1	0.7572	0.6581			0	0	0			1	1	1			646.963	646.963	646.963			0.44	0.44	0.44			0.00029	0.00029	0.00029			35.7377	35.7377	35.7377			2.047e-06	1.521e-06	9.175e-07			4.927e-08	2.512e-09	6.836e-09	3.51							326.63	326.63	20	36.72	1.069	1.595	1.459	0.971796	0.583895	0.731234	0.999271	0.95743	0.988947	30.02	38.1	12.19	75.7	87.1	127	110.2	14.05	48.62	40.52	26.05	High	n/a	n/a	n/a	High	High	High	High	n/a	n/a	High	High	n/a	n/a	n/a	High
	FAGECNQGAAFLR	1xCarbamidomethyl [C5]	1.18905e-05	3.34147e-05	1	1	82	A4D9U2	WD repeat protein OS=Neosartorya fumigata (strain ATCC MYA-4609 / Af293 / CBS 101355 / FGSC A1100) OX=330879 GN=AFUA_2G04360 PE=3 SV=1 UPId=UP000002530 PPId=UP000002530	A4D9U2 [431-443]		A4D9U2	0	1440.67	106.4	56.9	98.1	143.1	90.1	88.5	82.8	105.9	157	89.8	78.6	49.9	103.3	129.5	86.6	133.4	4.30409e+06	2.71353e+06	5.76261e+06	8552610	5.58407e+06	4.47284e+06	3.87915e+06		5.97694e+06	3768798	4021783	2665877	3.48807e+06		4.0647e+06	8.15122e+06	2	1	2	3	2	2	2		3	2	2	1	3		2	3		High	High	High	High	High	2	2	2	2	2	1	0.491	1	0.7287	0.7183	0	0	0	0	0	1	1	1	1	1	720.837	720.837	720.837	720.837	720.837	-0.94	-0.93	-0.93	-0.93	-0.93	-0.00067	-0.00067	-0.00067	-0.00067	-0.00067	73.4725	73.4725	73.4725	73.4725	73.4725	1.102e-06	1.293e-06	2.047e-06	1.521e-06	4.872e-07	1.252e-06	2.778e-07	3.18e-06	1.025e-06	6.105e-09	3.23	2.77	0.49	0	884.4	1	0	365.18	365.18	83	73.5	0.846	1.087	0.951	0.738401	0.970562	0.869774	0.978192	0.999975	0.999995	10.77	60.01	7.28	104.5	91.4	85.9	118.3	34.99	10.75	48.32	19.6	High	High	High	High	High	High	High	n/a	High	High	High	High	Peak Found	n/a	High	High
	QNEQAPINNDEMVNFLAR		3.2169e-06	3.34147e-05	1	1	201	A4D9U2	WD repeat protein OS=Neosartorya fumigata (strain ATCC MYA-4609 / Af293 / CBS 101355 / FGSC A1100) OX=330879 GN=AFUA_2G04360 PE=3 SV=1 UPId=UP000002530 PPId=UP000002530	A4D9U2 [401-418]		A4D9U2	0	2102.99	62.4	42.7	102.3	86.2	137.5	97.9	114.5	205.3	176.3	189.6	187.6	197.7								243404	402697	233851	253387	453199			454155									1	1	1	2	3			2							High	High	High	High	High	3	3	3	3	3	1	0.4708	1	0.7655	0.5849	0	0	0	0	0	1	1	1	1	1	701.669	701.669	701.669	701.669	701.669	0.21	0.21	0.3	0.21	0.21	0.00015	0.00015	0.00021	0.00015	0.00015	101.143	101.143	100.637	101.143	101.143	1.102e-06	1.293e-06	2.047e-06	1.521e-06	4.872e-07	3.841e-07	3.199e-08	1.603e-06	2.055e-07	2.74e-11	2.65	3.08	0.47	0	651.5	1	0	267.04	267.04	21	101.69	2.248	2.546	0.001	0.292531	0.323573	1e-17	0.7778	0.805843	1.29237e-16	5.93	28.87	0	75.7	129.5	194.8		35.73	34.03	4.71		High	High	High	High	High	High	High	High	High	High	High	High	High	n/a	High	High
	GPILAALYAAADLAR		1.59823e-05	3.34147e-05	1	1	210	A4D9U2	WD repeat protein OS=Neosartorya fumigata (strain ATCC MYA-4609 / Af293 / CBS 101355 / FGSC A1100) OX=330879 GN=AFUA_2G04360 PE=3 SV=1 UPId=UP000002530 PPId=UP000002530	A4D9U2 [524-538]		A4D9U2	0	1485.84	8.2	3.6	51.1	123.7	225.5	116.8	102.8	9.6	68.8	130.6	86.2	323	33.7	8.9	13.5	294.2	101636	53063.5	923958	2.27533e+06	4.29917e+06	1.81581e+06	1.48085e+06	137305	805955	1.68667e+06	1.35861e+06	5.30665e+06	349801	72345.2	194350	5.53281e+06	1	1	3	4	6	5	5	2	5	5	5	6	3	2	3	6		High	High	High	High	High	3	3	3	3	3	1	0.4646	1	0.7589	0.7246	0	0	0	0	0	1	1	1	1	1	495.952	495.951	495.952	495.951	495.952	-1.33	-2.5	-0.22	-2.5	-0.22	-0.00066	-0.00124	-0.00011	-0.00124	-0.00011	120.249	120.218	119.453	120.218	119.453	1.102e-06	1.293e-06	2.047e-06	1.521e-06	4.872e-07	3.488e-06	5.408e-07	1.156e-06	1.145e-06	3.05e-08	2.76	2.55	0.46	0	1143.8	1	0	320.68	320.68	49	120.45	7.453	4.69	2.418	0.00367305	0.0343653	0.418454	0.0290236	0.19457	0.882519	274.07	106.54	53.57	31.7	170.2	164.9	33.1	119.3	77.84	76.78	157.83	Peak Found	Peak Found	High	High	High	High	High	High	High	High	High	High	Peak Found	Peak Found	Peak Found	High
	ILLPQHPEITDRDALINSLMHR		3.83956e-05	3.34147e-05	1	1	131	A4D9U2	WD repeat protein OS=Neosartorya fumigata (strain ATCC MYA-4609 / Af293 / CBS 101355 / FGSC A1100) OX=330879 GN=AFUA_2G04360 PE=3 SV=1 UPId=UP000002530 PPId=UP000002530	A4D9U2 [671-692]		A4D9U2	1	2582.39	60.8	64.2	34	59.3	102.8	193	166.5	113.3	73.5	62.1	132.1	118.7	105.7	126.5	70.6	117.1	2.15006e+06	2.67549e+06	1.74241e+06	3.09422e+06	5.56304e+06	8519531	6.8116e+06	4621085	2.44643e+06	2.27533e+06	5.90813e+06	5.53763e+06	3.11712e+06	2.92362e+06	2.89417e+06	6.24945e+06	2	2	2	3	2	4	4	3	2	2	3	3	3	3	2	3		High	High	High	High	High	4	5	5	5	5	1	0.4042	1	0.8166	0.5527	0	0	0	0	0	1	1	1	1	1	646.352	517.483	517.284	517.284	517.284	0	387.16	0.55	0.55	0.55	0	0.19996	0.00028	0.00028	0.00028	97.3455	97.4994	97.4513	97.4513	97.4513	1.102e-06	0.0001128	0.0002492	8.23e-05	4.872e-07	3.617e-06	0.0008897	0.00255	0.00061	3.29e-07	3.89	2.4	0.41	0	472.1	2	0.15	196.44	196.44	4	98.08	2.397	1.556	1.973	0.162996	0.577199	0.415269	0.57772	0.955844	0.88024	40.67	49.37	4.1	59.7	136.6	93	110.7	25.46	29.89	35.22	23.29	High	High	High	High	High	High	High	High	High	High	High	High	High	High	Peak Found	High
	INIPGFHDLVLPLTEAEK		5.66723e-07	3.34147e-05	1	1	544	A4D9U2	WD repeat protein OS=Neosartorya fumigata (strain ATCC MYA-4609 / Af293 / CBS 101355 / FGSC A1100) OX=330879 GN=AFUA_2G04360 PE=3 SV=1 UPId=UP000002530 PPId=UP000002530	A4D9U2 [645-662]		A4D9U2	0	2006.1	94.2	36.5	21.9	34.2	163.2	73.9	107.2	174.7	42.5	83.7	168.5	104.4	158.9	157.2	113.5	65.5	2.36252e+06	1.07959e+06	796586	1.26508e+06	6.26283e+06	2.31448e+06	3.10992e+06	5053492	1.00289e+06	2.17531e+06	5.34581e+06	3.45254e+06	3.32471e+06	2.57697e+06	3.30026e+06	2.48063e+06	6	4	3	4	6	5	6	6	5	6	6	6	6	6	6	5		High	High	High	High	High	3	3	3	3	3	1	0.4545	1	1	0.885	0	0	0	0	0	1	1	1	1	1	669.37	669.37	669.37	669.37	669.37	-0.18	-0.17	-0.17	-0.17	-0.24	-0.00012	-0.00011	-0.00011	-0.00011	-0.00016	112.935	112.935	112.935	112.935	112.898	1.102e-06	1.293e-06	2.047e-06	1.521e-06	4.872e-07	8.011e-08	1.109e-08	2.87e-07	1.812e-08	2.717e-13	3.13	3.08	0.46	0	966.3	1	0	361.96	361.96	22	113.67	3.148	2.645	2.873	0.107454	0.217654	0.279015	0.446463	0.670831	0.768123	74.54	72.97	67.54	35.8	134	94.7	135.4	69.21	36.59	52.68	35.68	High	High	High	High	High	High	High	High	High	High	High	High	High	High	High	High
	TLLFYGHYDVVSADANR		7.51752e-05	3.34147e-05	1	1	23	A4D9U2	WD repeat protein OS=Neosartorya fumigata (strain ATCC MYA-4609 / Af293 / CBS 101355 / FGSC A1100) OX=330879 GN=AFUA_2G04360 PE=3 SV=1 UPId=UP000002530 PPId=UP000002530	A4D9U2 [481-497]		A4D9U2	0	1940.95	64.9	75	37.5	61.4	134.7	107.6	139.9	114.1	114.5	19.1	167.3	83.7	88.9	119.5	143.5	128.3	9005035		7.55348e+06	1.25687e+07	28601317	1.86373e+07	2.24585e+07	1.82543e+07		2.7464e+06	29361767	1.53106e+07				26872493	3		2	3	3	3	3	3		1	3	3				3		High	Low	n/a	n/a	Low	3	4			3	1	0.1304			0.181	0	0			0	1	1			1	647.655	486.239			647.659	0	507.26			6.07	0	0.24614			0.00393	91.2205	72.6796			131.492	1.102e-06	0.3189			0.2466	6.652e-06	0.9865			0.9611	1.05	1.38	0.13	0	408.1	8	7.36				93.01	1.964	1.551	1.825	0.150023	0.296055	0.336044	0.550121	0.776371	0.823336	24.17	72.15	29.32	61.8	121.3	95.8	121.2	26.6	12.62	64.39	19.19	High	n/a	Peak Found	Peak Found	High	High	High	High	n/a	Peak Found	High	High	n/a	n/a	n/a	High
	ALPCDVVFLIEGEEESGSQGFHETVR	1xCarbamidomethyl [C4]	1.92659e-05	3.34147e-05	1	1	32	A4D9U2	WD repeat protein OS=Neosartorya fumigata (strain ATCC MYA-4609 / Af293 / CBS 101355 / FGSC A1100) OX=330879 GN=AFUA_2G04360 PE=3 SV=1 UPId=UP000002530 PPId=UP000002530	A4D9U2 [541-566]		A4D9U2	0	2905.37	145.4	161	178.4	180.8					206.4	443.5	115	169.4					608575									1.92453e+06	608957						1									2	1							High	n/a	n/a	n/a	High	4				4	1				0.1559	0				0	1				1	727.097				727.099	0				1.84	0				0.00134	112.798				113.026	1.102e-06				4.872e-07	1.941e-06				4.466e-08	1.86										113.32	0.001	1.153	0.001	1e-17	0.979769	1e-17	1.29097e-16	0.999975	1.29237e-16	0	49.76	0	190.2		209.8		9.93		62.03		High	High	High	High	High	n/a	High	High	n/a	High	High	High	High	n/a	n/a	n/a
	EFSAPAANLPCGQASDNAHLYNER	1xCarbamidomethyl [C11]	3.8269e-07	3.34147e-05	1	1	62	A4D9U2	WD repeat protein OS=Neosartorya fumigata (strain ATCC MYA-4609 / Af293 / CBS 101355 / FGSC A1100) OX=330879 GN=AFUA_2G04360 PE=3 SV=1 UPId=UP000002530 PPId=UP000002530	A4D9U2 [916-939]		A4D9U2	0	2632.18																																																	No Quan Values	High	High	High	High	High	3	3	3	3	3	1	0.5982	1	0.6986	0.8077	0	0	0	0	0	1	1	1	1	1	878.066	878.065	878.065	878.065	878.065	0	-1.09	-1.09	-1.09	-1.09	0	-0.00096	-0.00096	-0.00096	-0.00096	79.0058	79.7169	79.7169	79.7169	79.7169	1.102e-06	1.293e-06	2.047e-06	1.521e-06	4.872e-07	8.457e-08	3.037e-10	4.618e-08	6.411e-09	2.394e-13	3.12	3.26	0.6	0	511	1	0	301.55	301.55	18																						High	n/a	High	High	n/a	n/a	High	High	n/a	High	High	High	n/a	n/a	High	n/a
	WREPSLTIHSVEVPGSSK		7.05132e-06	3.34147e-05	1	1	72	A4D9U2	WD repeat protein OS=Neosartorya fumigata (strain ATCC MYA-4609 / Af293 / CBS 101355 / FGSC A1100) OX=330879 GN=AFUA_2G04360 PE=3 SV=1 UPId=UP000002530 PPId=UP000002530	A4D9U2 [693-710]		A4D9U2	1	2009.05					514.2	405.1	374.2	306.5														190351																1												High	High	High	High	High	3	3	3	3	3	1	0.2353	1	0.786	0.5726	0	0	0	0	0	1	1	1	1	1	670.352	670.353	670.352	670.352	670.352	-1.14	0.28	-1.14	-1.14	-1.14	-0.00076	0.00018	-0.00076	-0.00076	-0.00076	77.1108	76.4475	77.1108	77.1108	77.1108	1.102e-06	1.293e-06	2.047e-06	1.521e-06	4.872e-07	7.818e-07	2.198e-08	1.158e-06	5.013e-07	1.267e-09	3.65	1.7	0.23	0	614.5	1	0.59	337.89	337.89	16	77.69	1000			1e-17			1.29097e-16			0				400				21.63			n/a	n/a	n/a	n/a	High	High	High	High	n/a	n/a	High	High	n/a	n/a	n/a	High
	TDAVSTNQSAAHLSK		9.06805e-05	3.34147e-05	1	1	25	A4D9U2	WD repeat protein OS=Neosartorya fumigata (strain ATCC MYA-4609 / Af293 / CBS 101355 / FGSC A1100) OX=330879 GN=AFUA_2G04360 PE=3 SV=1 UPId=UP000002530 PPId=UP000002530	A4D9U2 [170-184]		A4D9U2	0	1529.76																																																	No Quan Values	High	Low	n/a	High	High	3	3		3	3	1	0		0.2548	0.3063	0	0		0	0	1	1		1	1	510.59	510.931		510.59	510.59	-0.16	668.88		-0.16	0.2	-8e-05	0.34107		-8e-05	0.0001	28.196	146.801		28.196	27.4294	1.102e-06	0.2029		4.318e-05	4.872e-07	7.884e-06	0.9802		0.000236	2.842e-08	1.11	0.84	0	0	34.6	49	35.3	103.43	103.43																							n/a	n/a	n/a	n/a	n/a	High	High	High	n/a	n/a	n/a	High	n/a	n/a	n/a	n/a
	WNTDPYQLASIDGFLYGR		0.000225463	0.000101679	1	1	10	A4D9U2	WD repeat protein OS=Neosartorya fumigata (strain ATCC MYA-4609 / Af293 / CBS 101355 / FGSC A1100) OX=330879 GN=AFUA_2G04360 PE=3 SV=1 UPId=UP000002530 PPId=UP000002530	A4D9U2 [500-517]		A4D9U2	0	2116.01																																																	No Quan Values	High	n/a	n/a	Low	Low	3			3	4	1			0.1781	0.0236	0			0	0	1			1	1	706.009			706.008	529.758	0			-1.62	-2.25	0			-0.00114	-0.00119	119.573			125.198	106.131	4.8e-06			0.1123	0.1309	1.812e-05			0.766	0.8582	1.27							37.16	37.16																							n/a	n/a	High	High	High	n/a	n/a	n/a	n/a	n/a	n/a	High	n/a	n/a	n/a	High
	EIFQYVFSR		0.000373906	0.000101679	1	1	509	A4D9U2	WD repeat protein OS=Neosartorya fumigata (strain ATCC MYA-4609 / Af293 / CBS 101355 / FGSC A1100) OX=330879 GN=AFUA_2G04360 PE=3 SV=1 UPId=UP000002530 PPId=UP000002530	A4D9U2 [950-958]		A4D9U2	0	1188.6	30.8	106.2	83.6	60.8	130	114.3	45.7	39.3	94.6	65.8	51.1	77.9	167.5	294.4	147.3	90.7	1.80271e+06	7.33501e+06	7.11323e+06	5.26247e+06	11660926	8.36749e+06	3.09856e+06	2.65791e+06	5.21519e+06	4.00095e+06	3.78792e+06	6026080	8.19305e+06	1.12798e+07	1.00122e+07	8025524	2	3	3	2	3	3	3	3	3	3	3	3	3	3	3	3		High	High	High	High	High	2	2	2	2	2	1	0.3656	0.8421	0.5265	0.1667	0	0	0	0	0	1	1	1	1	1	594.805	594.806	594.806	594.806	594.806	-1.15	-0.09	-0.09	-0.09	0.74	-0.00068	-5e-05	-5e-05	-5e-05	0.00044	99.8402	99.8245	99.8245	99.8245	100.207	3.347e-05	1.427e-05	7.731e-06	1.252e-05	3.593e-06	0.0001037	8.228e-05	1.795e-05	5.302e-05	3.397e-05	0.84	1.86	0.37	0	929.6	1	0.02	240.31	240.31	38	100.55	0.834	0.891	2.21	0.716898	0.748059	0.276228	0.974619	0.989903	0.765223	60.59	66.48	42.97	76.6	77.7	76.9	168.8	45.84	56.49	25.48	49.16	High	High	High	High	High	High	High	High	High	High	High	High	High	High	High	High
	EGGSIPTIR		0.00024954	0.000101679	1	1	359	A4D9U2	WD repeat protein OS=Neosartorya fumigata (strain ATCC MYA-4609 / Af293 / CBS 101355 / FGSC A1100) OX=330879 GN=AFUA_2G04360 PE=3 SV=1 UPId=UP000002530 PPId=UP000002530	A4D9U2 [903-911]		A4D9U2	0	929.505	114.4	97.5	133.3	127.1	130.2	133.4	119.2	125.1	105.3	112.4	97.5	109.4	24.1	6.5	39.2	125.3	5.95768e+06	5.98336e+06	1.00758e+07	9.7779e+06	10385193	8.6753e+06	7.18725e+06	7.52045e+06	5.16281e+06	6.06949e+06	6.42823e+06	7.51687e+06	1.04916e+06	222529	2.3657e+06	9.85765e+06	3	3	3	3	3	3	3	3	3	3	3	3	3	3	3	3		High	High	High	High	High	2	2	2	2	2	1	0.3721	1	0.6393	0.5625	0	0	0	0	0	1	1	1	1	1	465.256	465.256	465.256	465.256	465.256	-0.48	-0.06	-0.06	-0.06	-0.06	-0.00022	-3e-05	-3e-05	-3e-05	-3e-05	51.4613	50.4513	50.4513	50.4513	50.4513	3.239e-05	8.284e-06	6.742e-06	2.093e-05	2.996e-05	0.0001012	5.388e-05	1.274e-05	7.643e-05	9.546e-05	2.24	1.72	0.38	0	500.2	2	0.07	193	193	24	52.02	1.059	0.89	0.249	0.937808	0.687882	0.0978438	0.995019	0.981784	0.438038	17.08	18.6	68.76	124.8	132.2	111.1	31.8	13.4	4.87	6.05	108.08	High	High	High	High	High	High	High	High	High	High	High	High	High	High	High	High
	EPSLTIHSVEVPGSSK		0.000179356	0.000101679	1	1	29	A4D9U2	WD repeat protein OS=Neosartorya fumigata (strain ATCC MYA-4609 / Af293 / CBS 101355 / FGSC A1100) OX=330879 GN=AFUA_2G04360 PE=3 SV=1 UPId=UP000002530 PPId=UP000002530	A4D9U2 [695-710]		A4D9U2	0	1666.86					151.6	252.1	290.3	221.3	88.5	239.3	159.1	197.8												271968			214480													1			1							High	Low	High	High	High	3	2	3	3	3	1	0.2128	1	0.6773	0.5191	0	0	0	0	0	1	1	1	1	1	556.293	834.449	556.293	556.293	556.293	0.4	615.79	0.4	0.4	0.4	0.00022	0.51322	0.00022	0.00022	0.00022	72.5371	140.001	72.5371	72.5371	72.5371	2.706e-06	0.3517	1.654e-05	1.697e-05	4.872e-07	1.471e-05	0.9865	0.0001193	6.68e-05	1.294e-07	2.35	0.95	0.22	0	59.7	21	1.91	161.96	161.96	2	73.77	1000	1000		1e-17	1e-17		1.29097e-16	1.38778e-16		0	0			228.4	171.6			25.67	37.45		n/a	n/a	n/a	n/a	n/a	n/a	High	High	n/a	n/a	High	n/a	n/a	n/a	n/a	n/a
	HCIYLGAK	1xCarbamidomethyl [C2]	0.00105209	0.000251606	1	1	58	A4D9U2	WD repeat protein OS=Neosartorya fumigata (strain ATCC MYA-4609 / Af293 / CBS 101355 / FGSC A1100) OX=330879 GN=AFUA_2G04360 PE=3 SV=1 UPId=UP000002530 PPId=UP000002530	A4D9U2 [445-452]		A4D9U2	0	961.492	92.5	29.5	115.9	127.1	238.8	234.1	160.7	84.5	71.3	65.6	118.5	77.1	12	20.2	11.7	140.4	25043094	9.41495e+06	45533060	50786712	98959800	79133360	50346540	26399380	18169678	1.84036e+07	40564724	2.75546e+07	2.70859e+06	3.58106e+06	3.68717e+06	57386996	1	2	1	1	1	1	1	1	1	2	1	2	2	2	2	1		High	High	High	n/a	High	2	2	2		2	1	0.252	1		0.4467	0	0	0		0	1	1	1		1	481.25	481.25	481.25		481.25	0	-0.68	-0.68		0.99	0	-0.00033	-0.00033		0.00047	29.2124	29.3102	29.3102		29.158	2.18e-05	0.0003502	7.022e-05		3.206e-05	6.817e-05	0.004025	0.0007798		0.000106	2.91	1.23	0.25	0	278.6	18	1.19			5	30.53	1.892	0.888	0.298	0.0397371	0.814266	0.0566996	0.216496	0.995197	0.303984	75.07	45.46	150.52	106.9	200.3	76.6	16.1	47.78	40.51	28.9	136.66	High	High	Peak Found	Peak Found	Peak Found	High	Peak Found	Peak Found	High	High	Peak Found	High	High	High	High	Peak Found
	FEEVGSWIAHGGTMLASAAGR		0.0013692	0.000288955	1	1	151	A4D9U2	WD repeat protein OS=Neosartorya fumigata (strain ATCC MYA-4609 / Af293 / CBS 101355 / FGSC A1100) OX=330879 GN=AFUA_2G04360 PE=3 SV=1 UPId=UP000002530 PPId=UP000002530	A4D9U2 [353-373]		A4D9U2	0	2147.03	70.9	145.3	141.2	105	71	62.4	116	78.2	38.6	55.6	55.2	147.6	113.7	49	230.8	119.5	148728	359043	429701	325228	228040	163320	281375	189098	76111.4	120852	146407	408283	198871	67195.8	561237	378518	2	3	3	2	1	2	3	3	2	2	2	3	3	2	3	2		High	High	High	High	High	4	4	4	4	4	1	0.2148	1	0.6076	0.5805	0	0	0	0	0	1	1	1	1	1	537.513	537.514	537.513	537.513	537.513	-0.97	0.52	-1.66	-1.23	-1.66	-0.00052	0.00028	-0.00089	-0.00066	-0.00089	102.454	102.509	102.119	102.571	102.119	8.495e-05	0.0003363	1.357e-05	4.899e-05	4.872e-07	0.0002651	0.003779	8.959e-05	0.0002697	1.433e-06	1.74	1.35	0.21	0	149.8	37	4.06	145.02	145.02	8	102.8	0.782	0.461	1.35	0.629515	0.176518	0.784757	0.959739	0.599911	0.995191	20.02	28.55	29.45	132.3	80.9	60.2	126.6	30.15	28.84	66.73	58.84	High	High	High	High	High	High	High	High	High	Peak Found	High	High	High	High	High	High
	DALINSLMHR		0.003095	0.000530982	1	1	20	A4D9U2	WD repeat protein OS=Neosartorya fumigata (strain ATCC MYA-4609 / Af293 / CBS 101355 / FGSC A1100) OX=330879 GN=AFUA_2G04360 PE=3 SV=1 UPId=UP000002530 PPId=UP000002530	A4D9U2 [683-692]		A4D9U2	0	1169.61																																																	No Quan Values	High	High	High	High	High	3	3	3	3	3	1	0.1556	1	0.549	0.4734	0	0	0	0	0	1	1	1	1	1	390.541	390.541	390.541	390.541	390.541	0	-0.47	-0.47	-0.47	-0.47	0	-0.00018	-0.00018	-0.00018	-0.00018	83.2544	83.3252	83.3252	83.3252	83.3252	5.545e-05	8.067e-05	4.415e-05	5.933e-05	4.872e-07	0.0001659	0.0005753	0.0004619	0.0003696	6.837e-06	1.69	1.35	0.16	0	203.8	25	7.01	165.8	165.8	7																						High	n/a	n/a	n/a	n/a	n/a	High	High	n/a	n/a	High	High	n/a	n/a	High	n/a
	ILLPQHPEITDR		0.00336685	0.000550773	1	1	70	A4D9U2	WD repeat protein OS=Neosartorya fumigata (strain ATCC MYA-4609 / Af293 / CBS 101355 / FGSC A1100) OX=330879 GN=AFUA_2G04360 PE=3 SV=1 UPId=UP000002530 PPId=UP000002530	A4D9U2 [671-682]		A4D9U2	0	1431.8																																																	No Quan Values	High	n/a	n/a	Low	High	3			3	3	1			0.1541	0.216	0			0	0	1			1	1	477.937			477.937	477.937	0			-0.14	1.68	0			-7e-05	0.0008	69.1545			64.3228	69.8924	5.286e-05			0.07127	0.0003442	0.0001582			0.6501	0.003124	1.25							65.07	65.07																							High	High	High	High	High	High	High	High	High	High	High	High	High	High	High	High
	STVQPIFIR		0.00389682	0.000576798	1	1	273	A4D9U2	WD repeat protein OS=Neosartorya fumigata (strain ATCC MYA-4609 / Af293 / CBS 101355 / FGSC A1100) OX=330879 GN=AFUA_2G04360 PE=3 SV=1 UPId=UP000002530 PPId=UP000002530	A4D9U2 [894-902]		A4D9U2	0	1060.61	149.7	30.1	157.9	55.3	65.9	35.1	53.1	182.8	115.6	71	147.2	137.8	86.3	131.8	9	171.2	7711278	1.83042e+06	1.1811e+07	4207625	5195128		3.16793e+06	1.08695e+07	5.60629e+06	3.79342e+06	9.59463e+06	9370478			540276	13321239	3	1	3	1	1		1	3	3	2	3	3			1	3		High	High	High	High	High	2	2	2	2	2	1	0.2148	1	0.739	0.396	0	0	0	0	0	1	1	1	1	1	530.811	530.811	530.811	530.811	530.811	0	0.2	0.2	-0.21	-0.36	0	0.00011	0.00011	-0.00011	-0.00019	76.8021	76.5758	76.5758	76.6683	77.722	5.925e-05	0.0001462	0.0002065	0.0001286	4.739e-05	0.0001736	0.001251	0.002046	0.001021	0.0002646	1.01	1.35	0.22	0	678.3	1	1.04	149.44	149.44	11	77.92	0.716	1.482	1.336	0.560017	0.488476	0.771631	0.943168	0.925659	0.994384	104.49	79.17	168.61	95	61.8	131.8	111.4	66.18	79.48	28.8	69.92	High	High	High	High	High	High	High	High	High	High	High	High	High	n/a	High	High
	HQYPPLQR		0.00426021	0.000647915	1	1	38	A4D9U2	WD repeat protein OS=Neosartorya fumigata (strain ATCC MYA-4609 / Af293 / CBS 101355 / FGSC A1100) OX=330879 GN=AFUA_2G04360 PE=3 SV=1 UPId=UP000002530 PPId=UP000002530	A4D9U2 [798-805]		A4D9U2	0	1038.55	84.6	56.2	101.5	98.4	137.4	112.8	60.2	253.8	79.2	104	144.7	74.4	96.3	112.6	72	11.7	372598	291686				620409	306662	1.28912e+06	328237	475018	806271	432477	353834	323907	367491	78088.6	2	2				2	3	2	2	2	3	3	3	3	3	1		High	Low	n/a	High	High	2	2		2	2	1	0.2396		0.4552	0.5644	0	0		0	0	1	1		1	1	519.778	520.791		519.777	519.777	0	1950.69		-0.23	-0.23	0	1.01294		-0.00012	-0.00012	26.4744	29.7032		27.2464	27.2464	6.236e-05	0.5152		0.001446	0.0002775	0.0001833	1		0.01492	0.002534	1.01	0.96	0.24	0	294.4	9	1.6	83.31	83.31		27.99	1.806	1.155	0.898	0.472438	0.951277	0.864248	0.914741	0.999975	0.999995	40.04	42.94	60.65	93.6	127.8	93.2	85.4	24.25	57.96	31.96	60.43	Peak Found	Peak Found	n/a	n/a	n/a	High	Peak Found	High	High	High	High	Peak Found	High	High	High	Peak Found
	LLPTGQDTNPIVYAR		0.032774	0.0031134	1	1	6	A4D9U2	WD repeat protein OS=Neosartorya fumigata (strain ATCC MYA-4609 / Af293 / CBS 101355 / FGSC A1100) OX=330879 GN=AFUA_2G04360 PE=3 SV=1 UPId=UP000002530 PPId=UP000002530	A4D9U2 [455-469]		A4D9U2	0	1657.89																																																	No Quan Values	High	Low	n/a	Low	High	3	4		3	3	1	0.0233		0.082	0	0	0		0	0	1	1		1	1	553.302	415.987		553.298	553.302	0	1831.26		-6.63	0.25	0	0.75901		-0.00366	0.00014	88.4852	68.5375		90.6699	88.8126	0.0001659	0.3627		0.1571	0.0003676	0.0006576	0.9871		0.8137	0.003347	1.12	1.29	0.02	0	222.6	4	11.3	81.74	81.74																							n/a	n/a	n/a	n/a	High	n/a	High	n/a	n/a	High	High	n/a	n/a	n/a	n/a	n/a
Q4WDH3	Hsp70 nucleotide exchange factor fes1 OS=Neosartorya fumigata (strain ATCC MYA-4609 / Af293 / CBS 101355 / FGSC A1100) OX=330879 GN=fes1 PE=3 SV=1 UPId=UP000002530 PPId=UP000002530	63	2951	14	11	0	216	23.5	4.74		0	0	543.02	610.14	4426	74916.5	1552.83	0	109.403	7.90056e+07	6.96025e+07	1.03302e+08	1.24912e+08	1.72085e+08	1.28053e+08	1.25782e+08	1.20637e+08	6.79562e+07	1.00196e+08	1.42939e+08	1.57794e+08	4.75206e+07	1.45456e+07	8.19632e+07	1.6891e+08	10	10	11	11	11	11	11	10	9	11	11	11	11	6	10	11	High	High	High	High	High	High	High	High	High	High	High	High	High	High	High	High	protein metabolism;other metabolic processes;stress response;other biological processes	cytosol	other molecular function	Pf08609, Pf13513	3505187	afm:AFUA_6G04750; Q4WDH3
	Sequence	Modifications	Qvality PEP	Qvality q-value	# Protein Groups	# Proteins	# PSMs	Master Protein Accessions	Master Protein Descriptions	Positions in Master Proteins	Modifications in Master Proteins	Protein Accessions	# Missed Cleavages	Theo. MH+ [Da]	Abundances (Scaled): F1: Sample, 1, CEA17	Abundances (Scaled): F2: Sample, 2, CEA17	Abundances (Scaled): F3: Sample, 3, CEA17	Abundances (Scaled): F4: Sample, 4, CEA17	Abundances (Scaled): F5: Sample, 1, dclAB	Abundances (Scaled): F6: Sample, 2, dclAB	Abundances (Scaled): F7: Sample, 3, dclAB	Abundances (Scaled): F8: Sample, 4, dclAB	Abundances (Scaled): F9: Sample, 1, ppdAB	Abundances (Scaled): F10: Sample, 2, ppdAB	Abundances (Scaled): F11: Sample, 3, ppdAB	Abundances (Scaled): F12: Sample, 4, ppdAB	Abundances (Scaled): F13: Sample, 1, rrpAB	Abundances (Scaled): F14: Sample, 2, rrpAB	Abundances (Scaled): F15: Sample, 3, rrpAB	Abundances (Scaled): F16: Sample, 4, rrpAB	Abundance: F1: Sample, 1, CEA17	Abundance: F2: Sample, 2, CEA17	Abundance: F3: Sample, 3, CEA17	Abundance: F4: Sample, 4, CEA17	Abundance: F5: Sample, 1, dclAB	Abundance: F6: Sample, 2, dclAB	Abundance: F7: Sample, 3, dclAB	Abundance: F8: Sample, 4, dclAB	Abundance: F9: Sample, 1, ppdAB	Abundance: F10: Sample, 2, ppdAB	Abundance: F11: Sample, 3, ppdAB	Abundance: F12: Sample, 4, ppdAB	Abundance: F13: Sample, 1, rrpAB	Abundance: F14: Sample, 2, rrpAB	Abundance: F15: Sample, 3, rrpAB	Abundance: F16: Sample, 4, rrpAB	Abundances Count: F1: Sample, 1, CEA17	Abundances Count: F2: Sample, 2, CEA17	Abundances Count: F3: Sample, 3, CEA17	Abundances Count: F4: Sample, 4, CEA17	Abundances Count: F5: Sample, 1, dclAB	Abundances Count: F6: Sample, 2, dclAB	Abundances Count: F7: Sample, 3, dclAB	Abundances Count: F8: Sample, 4, dclAB	Abundances Count: F9: Sample, 1, ppdAB	Abundances Count: F10: Sample, 2, ppdAB	Abundances Count: F11: Sample, 3, ppdAB	Abundances Count: F12: Sample, 4, ppdAB	Abundances Count: F13: Sample, 1, rrpAB	Abundances Count: F14: Sample, 2, rrpAB	Abundances Count: F15: Sample, 3, rrpAB	Abundances Count: F16: Sample, 4, rrpAB	Quan Info	Confidence (by Search Engine): CHIMERYS Identification	Confidence (by Search Engine): Comet	Confidence (by Search Engine): Mascot	Confidence (by Search Engine): MS Amanda 2.0	Confidence (by Search Engine): Sequest HT	Charge (by Search Engine): CHIMERYS Identification	Charge (by Search Engine): Comet	Charge (by Search Engine): Mascot	Charge (by Search Engine): MS Amanda 2.0	Charge (by Search Engine): Sequest HT	DeltaScore (by Search Engine): CHIMERYS Identification	DeltaScore (by Search Engine): Comet	DeltaScore (by Search Engine): Mascot	DeltaScore (by Search Engine): MS Amanda 2.0	DeltaScore (by Search Engine): Sequest HT	DeltaCn (by Search Engine): CHIMERYS Identification	DeltaCn (by Search Engine): Comet	DeltaCn (by Search Engine): Mascot	DeltaCn (by Search Engine): MS Amanda 2.0	DeltaCn (by Search Engine): Sequest HT	Rank (by Search Engine): CHIMERYS Identification	Rank (by Search Engine): Comet	Rank (by Search Engine): Mascot	Rank (by Search Engine): MS Amanda 2.0	Rank (by Search Engine): Sequest HT	m/z [Da] (by Search Engine): CHIMERYS Identification	m/z [Da] (by Search Engine): Comet	m/z [Da] (by Search Engine): Mascot	m/z [Da] (by Search Engine): MS Amanda 2.0	m/z [Da] (by Search Engine): Sequest HT	DeltaM [ppm] (by Search Engine): CHIMERYS Identification	DeltaM [ppm] (by Search Engine): Comet	DeltaM [ppm] (by Search Engine): Mascot	DeltaM [ppm] (by Search Engine): MS Amanda 2.0	DeltaM [ppm] (by Search Engine): Sequest HT	Deltam/z [Da] (by Search Engine): CHIMERYS Identification	Deltam/z [Da] (by Search Engine): Comet	Deltam/z [Da] (by Search Engine): Mascot	Deltam/z [Da] (by Search Engine): MS Amanda 2.0	Deltam/z [Da] (by Search Engine): Sequest HT	RT [min] (by Search Engine): CHIMERYS Identification	RT [min] (by Search Engine): Comet	RT [min] (by Search Engine): Mascot	RT [min] (by Search Engine): MS Amanda 2.0	RT [min] (by Search Engine): Sequest HT	Percolator q-Value (by Search Engine): CHIMERYS Identification	Percolator q-Value (by Search Engine): Comet	Percolator q-Value (by Search Engine): Mascot	Percolator q-Value (by Search Engine): MS Amanda 2.0	Percolator q-Value (by Search Engine): Sequest HT	Percolator PEP (by Search Engine): CHIMERYS Identification	Percolator PEP (by Search Engine): Comet	Percolator PEP (by Search Engine): Mascot	Percolator PEP (by Search Engine): MS Amanda 2.0	Percolator PEP (by Search Engine): Sequest HT	XCorr (by Search Engine): Sequest HT	Comet XCorr (by Search Engine): Comet	Comet DeltaCn Score (by Search Engine): Comet	Comet DeltaCnStar Score (by Search Engine): Comet	Comet SpScore Score (by Search Engine): Comet	Comet SpRank Score (by Search Engine): Comet	Comet Expect Score (by Search Engine): Comet	Amanda Score (by Search Engine): MS Amanda 2.0	CharmeRT Combined Score (by Search Engine): MS Amanda 2.0	Ions Score (by Search Engine): Mascot	Top Apex RT [min]	Abundance Ratio: (dclAB) / (CEA17)	Abundance Ratio: (ppdAB) / (CEA17)	Abundance Ratio: (rrpAB) / (CEA17)	Abundance Ratio P-Value: (dclAB) / (CEA17)	Abundance Ratio P-Value: (ppdAB) / (CEA17)	Abundance Ratio P-Value: (rrpAB) / (CEA17)	Abundance Ratio Adj. P-Value: (dclAB) / (CEA17)	Abundance Ratio Adj. P-Value: (ppdAB) / (CEA17)	Abundance Ratio Adj. P-Value: (rrpAB) / (CEA17)	Abundance Ratio Variability [%]: (dclAB) / (CEA17)	Abundance Ratio Variability [%]: (ppdAB) / (CEA17)	Abundance Ratio Variability [%]: (rrpAB) / (CEA17)	Abundances (Grouped): CEA17	Abundances (Grouped): dclAB	Abundances (Grouped): ppdAB	Abundances (Grouped): rrpAB	Abundances (Grouped) CV [%]: CEA17	Abundances (Grouped) CV [%]: dclAB	Abundances (Grouped) CV [%]: ppdAB	Abundances (Grouped) CV [%]: rrpAB	Found in Sample: F1: Sample, 1, CEA17	Found in Sample: F2: Sample, 2, CEA17	Found in Sample: F3: Sample, 3, CEA17	Found in Sample: F4: Sample, 4, CEA17	Found in Sample: F5: Sample, 1, dclAB	Found in Sample: F6: Sample, 2, dclAB	Found in Sample: F7: Sample, 3, dclAB	Found in Sample: F8: Sample, 4, dclAB	Found in Sample: F9: Sample, 1, ppdAB	Found in Sample: F10: Sample, 2, ppdAB	Found in Sample: F11: Sample, 3, ppdAB	Found in Sample: F12: Sample, 4, ppdAB	Found in Sample: F13: Sample, 1, rrpAB	Found in Sample: F14: Sample, 2, rrpAB	Found in Sample: F15: Sample, 3, rrpAB	Found in Sample: F16: Sample, 4, rrpAB
	MAAWCIGTAVQNNEK	1xCarbamidomethyl [C5]	9.78762e-05	3.34147e-05	1	1	176	Q4WDH3	Hsp70 nucleotide exchange factor fes1 OS=Neosartorya fumigata (strain ATCC MYA-4609 / Af293 / CBS 101355 / FGSC A1100) OX=330879 GN=fes1 PE=3 SV=1 UPId=UP000002530 PPId=UP000002530	Q4WDH3 [116-130]		Q4WDH3	0	1692.78	77.7	60.2	37.3	106.4	130.9	179.6	133.1	178.3	79.5	93.4	75	131.4	6.7	48	78.2	184.3	1.62425e+06	1.48274e+06	1.13241e+06	3285517	4.18813e+06	4.68691e+06	3.22031e+06	4.30017e+06	1.56297e+06	2.02525e+06	1.98303e+06	3.62405e+06	116075		1.89521e+06	5.8164e+06	2	2	1	2	2	3	3	3	2	3	2	3	1		3	3		High	High	High	High	High	3	3	3	3	3	1	0.0195	1	0.4341	0.4695	0	0	0	0	0	1	1	1	1	1	564.933	564.933	564.933	564.933	564.933	0	0.21	0.34	0.21	0.5	0	0.00012	0.00019	0.00012	0.00028	82.9824	81.7838	83.0607	81.7838	81.9451	1.027e-05	7.123e-06	2.047e-06	1.367e-05	4.872e-07	3.011e-05	5.279e-05	5.807e-06	5.705e-05	5.894e-06	3.11	1.54	0.02	0	459.8	2	7.82	162.63	162.63	5	83.15	2.242	1.384	1.176	0.218965	0.770364	0.891324	0.679059	0.991856	0.999995	43.26	28.35	93.04	74	166.6	93.2	66.3	41.41	17.44	27.02	95.7	High	High	High	High	High	High	High	High	High	High	High	High	Peak Found	n/a	High	High
	HLPEGYTSGEK		4.93379e-05	3.34147e-05	1	1	257	Q4WDH3	Hsp70 nucleotide exchange factor fes1 OS=Neosartorya fumigata (strain ATCC MYA-4609 / Af293 / CBS 101355 / FGSC A1100) OX=330879 GN=fes1 PE=3 SV=1 UPId=UP000002530 PPId=UP000002530	Q4WDH3 [181-191]		Q4WDH3	0	1217.58	132.3	89	19.3	20.9	17.2	136.9	52	271.4	160	164.8	132.7	109.2	131.3	40.1	107.6	15.4	2.35615e+06	1.86896e+06	498897	548580	469407	3.04551e+06	1.07209e+06	5.57648e+06	2.68071e+06	3.04431e+06	2.99006e+06	2.5654e+06	1.95079e+06	467049	2.22212e+06	413021	3	3	3	3	3	3	3	3	3	3	3	3	3	3	3	3		High	High	High	High	High	2	2	2	2	2	1	0.6992	1	0.7218	0.5502	0	0	0	0	0	1	1	1	1	1	609.294	609.294	609.294	609.294	609.294	1.34	0.68	0.8	0.8	0.9	0.00082	0.00041	0.00049	0.00049	0.00055	27.3518	26.8122	26.898	26.898	26.7261	1.91e-05	1.293e-06	7.731e-06	1.521e-06	4.872e-07	5.529e-05	3.214e-07	1.349e-05	2.831e-06	1.359e-09	2.49	2.57	0.7	0	602.7	1	0	290.87	290.87	70	27.83	2.036	3.113	0.855	0.332325	0.176549	0.713515	0.817949	0.599957	0.986165	93.4	95.85	74.69	50.9	99.6	172	77.6	84.44	94.74	18.26	74.41	High	High	High	High	High	High	High	High	High	High	High	High	High	High	High	High
	IDAADMEAIDALLDKLR		2.28473e-08	3.34147e-05	1	1	138	Q4WDH3	Hsp70 nucleotide exchange factor fes1 OS=Neosartorya fumigata (strain ATCC MYA-4609 / Af293 / CBS 101355 / FGSC A1100) OX=330879 GN=fes1 PE=3 SV=1 UPId=UP000002530 PPId=UP000002530	Q4WDH3 [192-208]		Q4WDH3	1	1872.97	74.4	2.2	55.2	79.5	197.3	120.9	158.8	181	28.9	102	232.6	165.2	15.7	15.6	1.7	168.9	9012222	317251	9706801	1.42263e+07	3.65926e+07	1.82879e+07	22265328	25297711	3.29127e+06	1.28097e+07	3.56448e+07	2.6403e+07	1.59002e+06		236867	3.08987e+07	4	1	1	3	4	4	1	2	2	4	2	4	2		1	4		High	High	High	High	High	3	3	3	3	3	1	0.5803	1	0.8181	0.8168	0	0	0	0	0	1	1	1	1	1	624.996	624.996	624.996	624.996	624.996	0.59	0.03	0.03	0.03	0.03	0.00037	2e-05	2e-05	2e-05	2e-05	120.204	120.188	120.188	120.188	120.188	1.102e-06	1.293e-06	2.047e-06	1.521e-06	4.872e-07	2.194e-08	5.398e-12	8.044e-08	3.345e-10	1.554e-13	3.33	2.74	0.58	0	570.4	1	0	361.31	361.31	27	121.5	2.762	2.958	0.67	0.0152912	0.00717042	0.594778	0.0999349	0.0540379	0.958576	16.14	95.85	227.86	67.6	178.9	137	16.5	66.86	20.11	65.9	156.98	High	High	Peak Found	Peak Found	High	High	Peak Found	Peak Found	High	High	Peak Found	High	High	n/a	Peak Found	High
	LIVFNVLPTLVAMSTSDPAPAAR		2.76537e-09	3.34147e-05	1	1	222	Q4WDH3	Hsp70 nucleotide exchange factor fes1 OS=Neosartorya fumigata (strain ATCC MYA-4609 / Af293 / CBS 101355 / FGSC A1100) OX=330879 GN=fes1 PE=3 SV=1 UPId=UP000002530 PPId=UP000002530	Q4WDH3 [135-157]		Q4WDH3	0	2383.31	17.2	15.2	39.9	21	253.7	51.3	234.3	118.1	117.3	56.7	101.4	250.7	12.7	53	28.8	228.8	451857		1.52101e+06	813666	10214476	1.68473e+06	7.13025e+06	3.5839e+06		1.54587e+06	3.37436e+06	8.69803e+06	278632		877016	9.0849e+06	2		2	1	3	2	3	3		2	2	3	2		3	3		High	High	High	High	High	3	3	3	3	3	1	0.7365	1	0.9058	0.8382	0	0	0	0	0	1	1	1	1	1	795.108	795.109	795.109	795.109	795.109	2.11	2.79	2.79	2.79	2.57	0.00168	0.00222	0.00222	0.00222	0.00204	125.64	125.669	125.669	125.669	125.624	1.102e-06	1.293e-06	2.047e-06	1.521e-06	4.872e-07	5.807e-08	2.631e-13	3.993e-09	5.541e-11	6.563e-11	4.76	4.25	0.74	0	980.3	1	0	487.31	487.31	80	126.03	5.757	5.042	1.604	0.00878691	0.0172599	0.666965	0.062373	0.113091	0.976803	32.3	62.93	127.52	22.8	199.6	130.8	46.8	48.44	58.57	63.48	123.8	Peak Found	n/a	High	High	High	High	High	High	High	High	High	High	Peak Found	n/a	High	High
	AAMEALHSDEVDLENK	1xOxidation [M3]	1.8934e-05	3.34147e-05	1	1	68	Q4WDH3	Hsp70 nucleotide exchange factor fes1 OS=Neosartorya fumigata (strain ATCC MYA-4609 / Af293 / CBS 101355 / FGSC A1100) OX=330879 GN=fes1 PE=3 SV=1 UPId=UP000002530 PPId=UP000002530	Q4WDH3 [58-73]		Q4WDH3	0	1787.81	112.6	21.9	61.3	69.4	17.1	27.6	74.3	147.9	37	415.7	231.7	170.2	17.1	65.8	82.3	48	380025	87213.2	300500	346066	88626.1	116323	290107	576263	117467	1.45558e+06	989601	758232	48284.2			244744	3	1	3	3	1	2	3	3	2	3	3	3	1			2		High	High	High	High	High	3	3	3	3	3	1	0.5774	1	0.7742	0.6228	0	0	0	0	0	1	1	1	1	1	596.608	596.609	596.608	596.609	596.608	-0.47	-0.01	-0.46	-0.01	-0.46	-0.00028	0	-0.00028	0	-0.00028	53.4405	53.3671	53.4405	53.3671	53.4405	1.102e-06	1.293e-06	2.047e-06	1.521e-06	4.872e-07	6.254e-06	8.08e-08	2.831e-06	1.846e-07	2.075e-10	2.81	2.65	0.58	0	544.5	1	0.02	344.7	344.7	23	53.95	1.235	3.044	0.963	0.866374	0.142756	0.838528	0.990628	0.529322	0.999712	55.28	84.01	79.45	71.4	49.6	217.5	61.5	56.05	89.24	73.64	52.29	Peak Found	Peak Found	High	Peak Found	High	Peak Found	High	High	Peak Found	High	High	High	Peak Found	n/a	n/a	Peak Found
	AAMEALHSDEVDLENK		5.86852e-07	3.34147e-05	1	1	239	Q4WDH3	Hsp70 nucleotide exchange factor fes1 OS=Neosartorya fumigata (strain ATCC MYA-4609 / Af293 / CBS 101355 / FGSC A1100) OX=330879 GN=fes1 PE=3 SV=1 UPId=UP000002530 PPId=UP000002530	Q4WDH3 [58-73]		Q4WDH3	0	1771.82	154.3	45.1	119.7	94.6	60.8	51	119	226.4	22.3	257.8	208.1	156.7	7.4	3	5.9	67.9	6.92391e+06	2.38224e+06	7.7907e+06	6.26349e+06	4.17458e+06	2.85635e+06	6.17859e+06	1.17203e+07	942817	1.19934e+07	1.18077e+07	9.27527e+06	278753		304541	4.59614e+06	5	3	6	5	3	4	5	6	2	6	6	6	1		1	4		High	High	High	High	High	3	3	3	3	3	1	0.4539	1	0.8073	0.638	0	0	0	0	0	1	1	1	1	1	591.277	591.277	591.277	591.277	591.277	0	-0.04	-0.42	-0.42	0.48	0	-3e-05	-0.00025	-0.00025	0.00028	67.3585	67.0812	66.2582	66.2582	67.1163	1.102e-06	1.293e-06	2.047e-06	1.521e-06	4.872e-07	1.648e-06	5.59e-10	8.123e-08	6.671e-09	4.763e-11	3.37	2.71	0.45	0	462	1	0.01	370.5	370.5	25	67.59	1.061	1.698	0.057	0.975458	0.325178	0.000121801	0.99954	0.807446	0.00135769	51.55	69.61	26.23	112.4	89.9	190.8	7	44.46	70.47	62.88	148.57	High	High	High	High	High	High	High	High	High	High	High	High	Peak Found	n/a	Peak Found	High
	SNLNPEMLSALFGGPSDADLMK		6.43157e-07	3.34147e-05	1	1	38	Q4WDH3	Hsp70 nucleotide exchange factor fes1 OS=Neosartorya fumigata (strain ATCC MYA-4609 / Af293 / CBS 101355 / FGSC A1100) OX=330879 GN=fes1 PE=3 SV=1 UPId=UP000002530 PPId=UP000002530	Q4WDH3 [36-57]		Q4WDH3	0	2307.1																																																	No Quan Values	High	Low	n/a	High	High	3	4		3	3	1	0.068		0.7223	0.2449	0	0		0	0	1	1		1	1	769.705	578.023		769.705	769.704	0	853.67		0.38	-0.84	0	0.49237		0.00029	-0.00065	120.533	113.009		120.383	120.455	1.102e-06	0.2595		2.176e-05	4.872e-07	8.956e-08	0.9865		8.722e-05	8.018e-06	0.98	1.47	0.07	0	190.2	26	32.3	135.9	135.9																							High	n/a	High	High	High	High	n/a	High	High	High	High	High	n/a	n/a	n/a	High
	IDAADMEAIDALLDK		0.000186871	0.000101679	1	1	246	Q4WDH3	Hsp70 nucleotide exchange factor fes1 OS=Neosartorya fumigata (strain ATCC MYA-4609 / Af293 / CBS 101355 / FGSC A1100) OX=330879 GN=fes1 PE=3 SV=1 UPId=UP000002530 PPId=UP000002530	Q4WDH3 [192-206]		Q4WDH3	0	1603.79	121.6	99.8	120	130.1	89.9	49.3	73.6	100.4	74.1	180.2	125.5	115.1	115.3	31.4	106.2	67.5	2.12652e+06	2.0576e+06	3.046e+06	3.36139e+06	2.40797e+06	1.07717e+06	1.49048e+06	2.02641e+06	1.21992e+06	3.26815e+06	2.777e+06	2.6559e+06	1683501	359164	2.1544e+06	1.78182e+06	3	3	3	3	3	3	3	3	3	3	3	3	2	2	3	3		High	High	High	High	High	3	3	3	3	3	1	0.3198	1	0.65	0.6832	0	0	0	0	0	1	1	1	1	1	535.268	535.267	535.267	535.267	535.267	0	-0.29	-0.57	-0.57	-0.57	0	-0.00015	-0.0003	-0.0003	-0.0003	117.27	117.156	117.484	117.484	117.484	2.706e-06	1.293e-06	6.742e-06	1.521e-06	4.872e-07	1.53e-05	7.667e-06	1.124e-05	6.31e-06	3.006e-08	2.62	2.22	0.32	0	849.3	1	0.03	294.57	294.57	26	117.84	0.674	0.962	0.677	0.552889	0.770317	0.506224	0.941065	0.991856	0.928556	16.64	41.12	43.95	118.7	80	118.1	83.2	10.89	28.41	35.31	48.1	High	High	High	High	High	High	High	High	High	High	High	High	High	High	High	High
	KAVYAISSGVR		0.000227303	0.000101679	1	1	39	Q4WDH3	Hsp70 nucleotide exchange factor fes1 OS=Neosartorya fumigata (strain ATCC MYA-4609 / Af293 / CBS 101355 / FGSC A1100) OX=330879 GN=fes1 PE=3 SV=1 UPId=UP000002530 PPId=UP000002530	Q4WDH3 [159-169]		Q4WDH3	1	1150.66																																																	No Quan Values	High	High	High	High	High	2	2	2	2	2	1	0.5517	1	0.7225	0.5913	0	0	0	0	0	1	1	1	1	1	575.833	575.832	575.832	575.832	575.832	0	-0.39	-0.39	-0.39	-0.39	0	-0.00022	-0.00022	-0.00022	-0.00022	36.9805	36.0654	36.0654	36.0654	36.0654	1.419e-05	1.293e-06	1.654e-05	6.937e-06	4.872e-07	4.213e-05	3.089e-06	0.0001151	2.728e-05	2.852e-06	2.3	1.74	0.55	0	291.1	3	0.02	237.93	237.93	14																						n/a	n/a	n/a	High	High	High	n/a	n/a	High	High	n/a	n/a	n/a	n/a	High	High
	NYQPAMDEFVK		0.000400555	0.000120986	1	1	493	Q4WDH3	Hsp70 nucleotide exchange factor fes1 OS=Neosartorya fumigata (strain ATCC MYA-4609 / Af293 / CBS 101355 / FGSC A1100) OX=330879 GN=fes1 PE=3 SV=1 UPId=UP000002530 PPId=UP000002530	Q4WDH3 [170-180]		Q4WDH3	0	1341.61	142.5	83	80.1	107.8	120.5	113.6	114.2	140	96.2	113	90.5	96.4	76.7	15.3	108.1	102	24068994	1.65133e+07	1.96264e+07	26876650	31146915	2.39618e+07	2.23082e+07	27283352	15284440	1.9789e+07	1.93434e+07	21485834	1.08155e+07	1.69067e+06	21165863	26012265	3	3	3	3	3	3	3	3	3	3	3	3	3	2	3	3		High	High	High	High	High	2	2	2	2	2	1	0.5547	1	0.8757	0.659	0	0	0	0	0	1	1	1	1	1	671.311	671.312	671.311	671.311	671.311	0.53	1.49	0.28	0.17	0.28	0.00036	0.001	0.00019	0.00011	0.00019	79.1389	79.6289	78.6231	78.5386	78.6231	1.086e-05	2.527e-06	9.624e-06	1.148e-05	4.872e-07	3.042e-05	3.307e-05	2.789e-05	5.02e-05	7.466e-07	1.73	1.37	0.56	0	288	1	0.11	217.77	217.77	23	79.91	1.334	1.006	0.714	0.450076	0.939257	0.650461	0.904414	0.999965	0.972264	7.08	33.59	59.08	95.4	118.3	97.1	89.2	28	10.13	9.79	56.1	High	High	High	High	High	High	High	High	High	High	High	High	High	High	High	High
	WSIENSTSAR		0.000530533	0.000135138	1	1	133	Q4WDH3	Hsp70 nucleotide exchange factor fes1 OS=Neosartorya fumigata (strain ATCC MYA-4609 / Af293 / CBS 101355 / FGSC A1100) OX=330879 GN=fes1 PE=3 SV=1 UPId=UP000002530 PPId=UP000002530	Q4WDH3 [11-20]		Q4WDH3	0	1150.55	82.7	38.2	89.1	82.5	161.3	115.7	155.7	198.7	137.3	32.9	107.2	172.8	15.7	17.8	29.6	162.7		6098002	17496747	16491303	33408988	19557983	2.43756e+07			4620941	18354796	30847584	1.77527e+06	1575109	4648142	33245983		1	2	2	3	2	3			1	2	3	1	2	1	3		High	n/a	n/a	n/a	High	2				2	1				0.2222	0				0	1				1	575.778				575.778	0				-0.59	0				-0.00034	53.9563				54.6559	1.394e-05				1.419e-06	3.885e-05				2.567e-05	1.71										54.76	2.166	1.414	0.394	0.0441608	0.401882	0.151942	0.235103	0.874556	0.570391	22.58	41.91	72.93	85.8	164.4	126	23.8	32.08	21.5	52.83	125.9	High	High	High	High	High	High	High	High	High	High	High	High	High	Peak Found	High	High
	AVYAISSGVR		0.000714604	0.000168957	1	1	870	Q4WDH3	Hsp70 nucleotide exchange factor fes1 OS=Neosartorya fumigata (strain ATCC MYA-4609 / Af293 / CBS 101355 / FGSC A1100) OX=330879 GN=fes1 PE=3 SV=1 UPId=UP000002530 PPId=UP000002530	Q4WDH3 [160-169]		Q4WDH3	0	1022.56	91.1	86.8	81	114.1	94.2	131.1	95.8	105.4	139	114.5	111.1	115.4	87.9	11.2	109.4	112.1	26962263	3.02761e+07	3.48127e+07	4.98763e+07	42695049	48474414	32823360	36015480	3.87307e+07	35149629	4.16021e+07	45084348	2.17204e+07	2.15818e+06	3.7569e+07	5.01217e+07	5	5	4	5	4	5	5	5	6	5	7	7	7	4	7	5		High	High	High	High	High	2	2	2	2	2	1	0.5722	1	0.7972	0.6885	0	0	0	0	0	1	1	1	1	1	511.785	511.785	511.785	511.785	511.785	-0.1	-0.86	-0.88	-0.86	-0.47	-5e-05	-0.00044	-0.00045	-0.00044	-0.00024	53.7346	52.874	53.7365	52.874	53.0388	1.948e-05	1.293e-06	1.163e-05	6.937e-06	2.304e-06	5.909e-05	1.759e-05	3.868e-05	3.078e-05	2.777e-05	2.44	1.8	0.57	0	709.8	1	0	266.86	266.86	28	74	1.106	1.345	0.974	0.702189	0.339088	0.856378	0.972058	0.822061	0.999995	17.32	11.46	21.34	88.4	99.9	114.3	97.5	15.55	16	10.69	58.96	High	High	High	High	High	High	High	High	High	High	High	High	High	High	High	High
	NYQPAMDEFVK	1xOxidation [M6]	0.00329618	0.000541196	1	1	24	Q4WDH3	Hsp70 nucleotide exchange factor fes1 OS=Neosartorya fumigata (strain ATCC MYA-4609 / Af293 / CBS 101355 / FGSC A1100) OX=330879 GN=fes1 PE=3 SV=1 UPId=UP000002530 PPId=UP000002530	Q4WDH3 [170-180]		Q4WDH3	0	1357.61	94	133.2	93.6	35.2	80.6	63.5	73.7	68	80.8	79.9	59.3	89.3	160.4	233.9	173.1	81.7	5.09941e+06	8.51917e+06	7369393	2.82271e+06	6698083	4.30351e+06	4.6276e+06	4.25661e+06	4.12582e+06	4494233	4.07244e+06	6.39598e+06	7263300	8.29541e+06	10890070	6693999	2	2	2	1	2	2	2	2	2	2	2	2	2	2	2	2		High	n/a	n/a	Low	Low	2			2	3	1			0.3181	0.0784	0			0	0	1			1	1	679.308			679.307	453.211	0			-1.34	7.07	0			-0.00091	0.0032	59.7121			103.944	48.6992	5.225e-05			0.08581	0.06202	0.0001558			0.7002	0.6736	1.02							55.76	55.76		62.03	0.822	0.738	1.802	0.638299	0.440314	0.44503	0.96168	0.900329	0.898823	45.8	29.38	5.88	91.1	68.8	78.1	162	45.38	10.36	16.47	38.56	High	High	High	High	High	Peak Found	High	High	Peak Found	High	High	High	Peak Found	Peak Found	High	Peak Found
	MAAWCIGTAVQNNEK	1xCarbamidomethyl [C5]; 1xOxidation [M1]	0.126359	0.00978325	1	1	8	Q4WDH3	Hsp70 nucleotide exchange factor fes1 OS=Neosartorya fumigata (strain ATCC MYA-4609 / Af293 / CBS 101355 / FGSC A1100) OX=330879 GN=fes1 PE=3 SV=1 UPId=UP000002530 PPId=UP000002530	Q4WDH3 [116-130]		Q4WDH3	0	1708.78																																																	No Quan Values	High	n/a	n/a	Low	High	3			3	3	1			0.2835	0.1886	0			0	0	1			1	1	570.264			570.259	570.262	0			-9.39	-3.39	0			-0.00535	-0.00193	75.1531			42.469	75.1793	0.0003382			0.3027	0.000218	0.001862			0.9145	0.001973	1.75							37.28	37.28																							n/a	n/a	n/a	n/a	High	n/a	n/a	n/a	n/a	n/a	High	High	n/a	n/a	n/a	High
Q4WVP8	NAD+ kinase, putative OS=Neosartorya fumigata (strain ATCC MYA-4609 / Af293 / CBS 101355 / FGSC A1100) OX=330879 GN=AFUA_5G12870 PE=3 SV=2 UPId=UP000002530 PPId=UP000002530	45	2944	20	19	0	433	48.6	8.12		0	0	515.23	380.79	1782	53582	1129.91	0	158.361	8.28215e+07	9.05271e+07	1.26195e+08	1.25111e+08	1.32743e+08	7.87658e+07	9.01457e+07	9.94066e+07	7.57253e+07	8.34262e+07	1.07759e+08	1.08664e+08	5.6735e+07	3.83468e+07	7.88165e+07	1.29662e+08	12	10	11	10	13	9	13	14	13	13	15	14	7	5	7	11	High	High	High	High	High	High	High	High	High	High	High	High	High	High	High	High	other metabolic processes		kinase activity	Pf01513, Pf20143	3510898	afm:AFUA_5G12870; Q4WVP8
	Sequence	Modifications	Qvality PEP	Qvality q-value	# Protein Groups	# Proteins	# PSMs	Master Protein Accessions	Master Protein Descriptions	Positions in Master Proteins	Modifications in Master Proteins	Protein Accessions	# Missed Cleavages	Theo. MH+ [Da]	Abundances (Scaled): F1: Sample, 1, CEA17	Abundances (Scaled): F2: Sample, 2, CEA17	Abundances (Scaled): F3: Sample, 3, CEA17	Abundances (Scaled): F4: Sample, 4, CEA17	Abundances (Scaled): F5: Sample, 1, dclAB	Abundances (Scaled): F6: Sample, 2, dclAB	Abundances (Scaled): F7: Sample, 3, dclAB	Abundances (Scaled): F8: Sample, 4, dclAB	Abundances (Scaled): F9: Sample, 1, ppdAB	Abundances (Scaled): F10: Sample, 2, ppdAB	Abundances (Scaled): F11: Sample, 3, ppdAB	Abundances (Scaled): F12: Sample, 4, ppdAB	Abundances (Scaled): F13: Sample, 1, rrpAB	Abundances (Scaled): F14: Sample, 2, rrpAB	Abundances (Scaled): F15: Sample, 3, rrpAB	Abundances (Scaled): F16: Sample, 4, rrpAB	Abundance: F1: Sample, 1, CEA17	Abundance: F2: Sample, 2, CEA17	Abundance: F3: Sample, 3, CEA17	Abundance: F4: Sample, 4, CEA17	Abundance: F5: Sample, 1, dclAB	Abundance: F6: Sample, 2, dclAB	Abundance: F7: Sample, 3, dclAB	Abundance: F8: Sample, 4, dclAB	Abundance: F9: Sample, 1, ppdAB	Abundance: F10: Sample, 2, ppdAB	Abundance: F11: Sample, 3, ppdAB	Abundance: F12: Sample, 4, ppdAB	Abundance: F13: Sample, 1, rrpAB	Abundance: F14: Sample, 2, rrpAB	Abundance: F15: Sample, 3, rrpAB	Abundance: F16: Sample, 4, rrpAB	Abundances Count: F1: Sample, 1, CEA17	Abundances Count: F2: Sample, 2, CEA17	Abundances Count: F3: Sample, 3, CEA17	Abundances Count: F4: Sample, 4, CEA17	Abundances Count: F5: Sample, 1, dclAB	Abundances Count: F6: Sample, 2, dclAB	Abundances Count: F7: Sample, 3, dclAB	Abundances Count: F8: Sample, 4, dclAB	Abundances Count: F9: Sample, 1, ppdAB	Abundances Count: F10: Sample, 2, ppdAB	Abundances Count: F11: Sample, 3, ppdAB	Abundances Count: F12: Sample, 4, ppdAB	Abundances Count: F13: Sample, 1, rrpAB	Abundances Count: F14: Sample, 2, rrpAB	Abundances Count: F15: Sample, 3, rrpAB	Abundances Count: F16: Sample, 4, rrpAB	Quan Info	Confidence (by Search Engine): CHIMERYS Identification	Confidence (by Search Engine): Comet	Confidence (by Search Engine): Mascot	Confidence (by Search Engine): MS Amanda 2.0	Confidence (by Search Engine): Sequest HT	Charge (by Search Engine): CHIMERYS Identification	Charge (by Search Engine): Comet	Charge (by Search Engine): Mascot	Charge (by Search Engine): MS Amanda 2.0	Charge (by Search Engine): Sequest HT	DeltaScore (by Search Engine): CHIMERYS Identification	DeltaScore (by Search Engine): Comet	DeltaScore (by Search Engine): Mascot	DeltaScore (by Search Engine): MS Amanda 2.0	DeltaScore (by Search Engine): Sequest HT	DeltaCn (by Search Engine): CHIMERYS Identification	DeltaCn (by Search Engine): Comet	DeltaCn (by Search Engine): Mascot	DeltaCn (by Search Engine): MS Amanda 2.0	DeltaCn (by Search Engine): Sequest HT	Rank (by Search Engine): CHIMERYS Identification	Rank (by Search Engine): Comet	Rank (by Search Engine): Mascot	Rank (by Search Engine): MS Amanda 2.0	Rank (by Search Engine): Sequest HT	m/z [Da] (by Search Engine): CHIMERYS Identification	m/z [Da] (by Search Engine): Comet	m/z [Da] (by Search Engine): Mascot	m/z [Da] (by Search Engine): MS Amanda 2.0	m/z [Da] (by Search Engine): Sequest HT	DeltaM [ppm] (by Search Engine): CHIMERYS Identification	DeltaM [ppm] (by Search Engine): Comet	DeltaM [ppm] (by Search Engine): Mascot	DeltaM [ppm] (by Search Engine): MS Amanda 2.0	DeltaM [ppm] (by Search Engine): Sequest HT	Deltam/z [Da] (by Search Engine): CHIMERYS Identification	Deltam/z [Da] (by Search Engine): Comet	Deltam/z [Da] (by Search Engine): Mascot	Deltam/z [Da] (by Search Engine): MS Amanda 2.0	Deltam/z [Da] (by Search Engine): Sequest HT	RT [min] (by Search Engine): CHIMERYS Identification	RT [min] (by Search Engine): Comet	RT [min] (by Search Engine): Mascot	RT [min] (by Search Engine): MS Amanda 2.0	RT [min] (by Search Engine): Sequest HT	Percolator q-Value (by Search Engine): CHIMERYS Identification	Percolator q-Value (by Search Engine): Comet	Percolator q-Value (by Search Engine): Mascot	Percolator q-Value (by Search Engine): MS Amanda 2.0	Percolator q-Value (by Search Engine): Sequest HT	Percolator PEP (by Search Engine): CHIMERYS Identification	Percolator PEP (by Search Engine): Comet	Percolator PEP (by Search Engine): Mascot	Percolator PEP (by Search Engine): MS Amanda 2.0	Percolator PEP (by Search Engine): Sequest HT	XCorr (by Search Engine): Sequest HT	Comet XCorr (by Search Engine): Comet	Comet DeltaCn Score (by Search Engine): Comet	Comet DeltaCnStar Score (by Search Engine): Comet	Comet SpScore Score (by Search Engine): Comet	Comet SpRank Score (by Search Engine): Comet	Comet Expect Score (by Search Engine): Comet	Amanda Score (by Search Engine): MS Amanda 2.0	CharmeRT Combined Score (by Search Engine): MS Amanda 2.0	Ions Score (by Search Engine): Mascot	Top Apex RT [min]	Abundance Ratio: (dclAB) / (CEA17)	Abundance Ratio: (ppdAB) / (CEA17)	Abundance Ratio: (rrpAB) / (CEA17)	Abundance Ratio P-Value: (dclAB) / (CEA17)	Abundance Ratio P-Value: (ppdAB) / (CEA17)	Abundance Ratio P-Value: (rrpAB) / (CEA17)	Abundance Ratio Adj. P-Value: (dclAB) / (CEA17)	Abundance Ratio Adj. P-Value: (ppdAB) / (CEA17)	Abundance Ratio Adj. P-Value: (rrpAB) / (CEA17)	Abundance Ratio Variability [%]: (dclAB) / (CEA17)	Abundance Ratio Variability [%]: (ppdAB) / (CEA17)	Abundance Ratio Variability [%]: (rrpAB) / (CEA17)	Abundances (Grouped): CEA17	Abundances (Grouped): dclAB	Abundances (Grouped): ppdAB	Abundances (Grouped): rrpAB	Abundances (Grouped) CV [%]: CEA17	Abundances (Grouped) CV [%]: dclAB	Abundances (Grouped) CV [%]: ppdAB	Abundances (Grouped) CV [%]: rrpAB	Found in Sample: F1: Sample, 1, CEA17	Found in Sample: F2: Sample, 2, CEA17	Found in Sample: F3: Sample, 3, CEA17	Found in Sample: F4: Sample, 4, CEA17	Found in Sample: F5: Sample, 1, dclAB	Found in Sample: F6: Sample, 2, dclAB	Found in Sample: F7: Sample, 3, dclAB	Found in Sample: F8: Sample, 4, dclAB	Found in Sample: F9: Sample, 1, ppdAB	Found in Sample: F10: Sample, 2, ppdAB	Found in Sample: F11: Sample, 3, ppdAB	Found in Sample: F12: Sample, 4, ppdAB	Found in Sample: F13: Sample, 1, rrpAB	Found in Sample: F14: Sample, 2, rrpAB	Found in Sample: F15: Sample, 3, rrpAB	Found in Sample: F16: Sample, 4, rrpAB
	FDFNQYQSTLETAFK		2.51074e-05	3.34147e-05	1	1	41	Q4WVP8	NAD+ kinase, putative OS=Neosartorya fumigata (strain ATCC MYA-4609 / Af293 / CBS 101355 / FGSC A1100) OX=330879 GN=AFUA_5G12870 PE=3 SV=2 UPId=UP000002530 PPId=UP000002530	Q4WVP8 [206-220]		Q4WVP8	0	1838.86																																																	No Quan Values	High	High	High	High	High	2	2	2	2	2	1	0.6667	1	0.8406	0.7798	0	0	0	0	0	1	1	1	1	1	919.932	919.932	919.932	919.932	919.932	-1.62	-1.05	-1.05	-1.05	-1.05	-0.00149	-0.00096	-0.00096	-0.00096	-0.00096	111.672	111.543	111.543	111.543	111.543	1.102e-06	1.293e-06	2.047e-06	1.521e-06	4.872e-07	8.976e-06	3.41e-07	1.739e-06	8.548e-07	3.486e-10	3.27	2.76	0.67	0	236.9	1	0	338.98	338.98	37																						n/a	High	n/a	n/a	n/a	n/a	n/a	n/a	n/a	High	n/a	High	High	High	High	n/a
	RLETHPDFGATQLLQEEPTAEGR		1.55033e-05	3.34147e-05	1	1	28	Q4WVP8	NAD+ kinase, putative OS=Neosartorya fumigata (strain ATCC MYA-4609 / Af293 / CBS 101355 / FGSC A1100) OX=330879 GN=AFUA_5G12870 PE=3 SV=2 UPId=UP000002530 PPId=UP000002530	Q4WVP8 [128-150]		Q4WVP8	1	2595.28																																																	No Quan Values	High	Low	n/a	High	High	4	4		4	4	1	0.1646		0.6495	0.4055	0	0		0	0	1	1		1	1	649.575	649.574		649.575	649.575	-0.6	-1.48		-0.59	-0.59	-0.00039	-0.00096		-0.00038	-0.00038	83.4217	72.0777		83.4217	83.4217	1.102e-06	0.3584		1.521e-06	4.872e-07	1.591e-06	0.9866		1.603e-05	8.96e-08	2.91	1.64	0.17	0	204.9	34	8.6	185.55	185.55																							n/a	n/a	n/a	n/a	High	n/a	High	High	n/a	n/a	High	High	n/a	n/a	n/a	n/a
	RDLVEELIGEEMEGTLTHRPDK		6.62461e-08	3.34147e-05	1	1	161	Q4WVP8	NAD+ kinase, putative OS=Neosartorya fumigata (strain ATCC MYA-4609 / Af293 / CBS 101355 / FGSC A1100) OX=330879 GN=AFUA_5G12870 PE=3 SV=2 UPId=UP000002530 PPId=UP000002530	Q4WVP8 [252-273]		Q4WVP8	1	2567.28	128.2	80.7	117.3	94.3	98.3	189.2	266.2	127.9	178.8	118	113.1	87.8							2149103				3.8875e+06	1.86253e+06			1.80589e+06	1.46239e+06							1				2	1			1	1						High	High	High	High	High	4	4	4	4	4	1	0.5027	1	0.7811	0.5338	0	0	0	0	0	1	1	1	1	1	642.575	642.575	642.575	642.575	642.575	0	-0.09	-0.09	-0.09	-0.09	0	-5e-05	-5e-05	-5e-05	-5e-05	102.965	103.213	103.213	103.213	103.213	1.102e-06	1.293e-06	2.047e-06	1.521e-06	9.175e-07	7.717e-07	2.47e-11	8.933e-08	4.205e-10	2.641e-09	6.07	3.7	0.5	0	2342.3	1	0.02	442.51	442.51	26	103.58	1.754	1.16	0.001	0.464246	0.988511	1e-17	0.910927	0.999975	1.29237e-16	46.7	29.65	0	111.8	165.4	122.8		20.5	43.58	31.01		High	High	High	High	High	High	High	High	High	High	High	High	High	n/a	n/a	High
	AHGTTPQTTVVDDDAIKPSEAK		4.38226e-11	3.34147e-05	1	1	159	Q4WVP8	NAD+ kinase, putative OS=Neosartorya fumigata (strain ATCC MYA-4609 / Af293 / CBS 101355 / FGSC A1100) OX=330879 GN=AFUA_5G12870 PE=3 SV=2 UPId=UP000002530 PPId=UP000002530	Q4WVP8 [21-42]		Q4WVP8	0	2281.13					39.1	181.4	213	197.6	319.1	21.1	413.2	215.6									712377		2.93324e+06	2.71339e+06		260399	6.22077e+06										1		2	2		1	3							High	High	High	High	High	3	3	3	3	3	1	0.7568	1	0.8481	0.797	0	0	0	0	0	1	1	1	1	1	761.048	761.048	761.048	761.049	761.048	-0.47	0.05	0.05	0.73	0.05	-0.00036	4e-05	4e-05	0.00056	4e-05	47.5036	47.9612	47.9612	47.8957	47.9612	1.102e-06	1.293e-06	2.047e-06	1.521e-06	4.872e-07	1.238e-10	7.416e-16	3.958e-10	5.046e-14	1.565e-18	4.73	4.77	0.76	0	548.9	1	0	583.82	583.82	35	48.66	1000	1000		1e-17	1e-17		1.29097e-16	1.38778e-16		0	0			167.7	232.3			50.81	69.38		High	n/a	High	High	High	High	High	High	n/a	High	High	High	n/a	n/a	n/a	High
	DLVEELIGEEMEGTLTHRPDK		1.48986e-08	3.34147e-05	1	1	157	Q4WVP8	NAD+ kinase, putative OS=Neosartorya fumigata (strain ATCC MYA-4609 / Af293 / CBS 101355 / FGSC A1100) OX=330879 GN=AFUA_5G12870 PE=3 SV=2 UPId=UP000002530 PPId=UP000002530	Q4WVP8 [253-273]		Q4WVP8	0	2411.18	158.2	67.2	90.9	67.1	20.4	123.5	104.9	273.5	20.1	268.2	281.4	124.5					1.64251e+06		1.36967e+06		324758		1.26008e+06	3.27564e+06	196784	2.88742e+06	3.69621e+06	1.70499e+06					2		2		1		2	3	1	3	3	3						High	High	High	High	High	4	4	4	4	4	1	0.5777	1	0.8712	0.7377	0	0	0	0	0	1	1	1	1	1	603.549	603.549	603.549	603.549	603.549	-0.6	-0.14	-0.14	-0.14	-0.14	-0.00036	-8e-05	-8e-05	-8e-05	-8e-05	113.086	113.371	113.371	113.371	113.371	1.102e-06	1.293e-06	2.047e-06	1.521e-06	4.872e-07	6.958e-07	1.442e-11	1.954e-09	2.706e-11	2.809e-11	5.68	3.86	0.58	0	1431.8	1	0.01	496.61	496.61	32	114.01	1.456	2.396	0.001	0.635308	0.305608	1e-17	0.961019	0.786704	1.29237e-16	86.95	70.95	0	83.5	121.5	195		44.89	80.64	71.76		High	High	High	High	High	High	High	High	High	High	High	High	High	n/a	High	High
	RGEDWVQSISK		0.000150165	9.03871e-05	1	1	626	Q4WVP8	NAD+ kinase, putative OS=Neosartorya fumigata (strain ATCC MYA-4609 / Af293 / CBS 101355 / FGSC A1100) OX=330879 GN=AFUA_5G12870 PE=3 SV=2 UPId=UP000002530 PPId=UP000002530	Q4WVP8 [409-419]		Q4WVP8	1	1304.66	103.2	117.5	108.9	93	76.1	98.3	74.1	100.8	117.4	103.1	75.3	85.4	113.1	116.6	116.5	100.7	1.11463e+07	1.49551e+07	1.70832e+07	1.48412e+07	1.25901e+07	1.32582e+07	9.26214e+06	1.25676e+07	1.19363e+07	1.15563e+07	10296507	12168805	1.01985e+07	8.23613e+06	1.4594e+07	16431248	6	6	6	6	5	6	5	6	6	6	6	6	6	6	6	6		High	High	High	High	High	2	2	2	2	2	1	0.4464	1	0.4714	0.5548	0	0	0	0	0	1	1	1	1	1	652.834	652.834	652.834	652.834	652.834	0.89	0.89	0.89	0.46	0.46	0.00058	0.00058	0.00058	0.0003	0.0003	55.562	55.562	55.562	55.7203	55.7203	1.874e-06	1.293e-06	7.731e-06	7.858e-06	4.872e-07	1.251e-05	4.224e-06	1.685e-05	3.678e-05	1.024e-05	3.01	2.24	0.45	0	449.6	1	0	282.18	282.18	24	57.1	0.786	0.898	1.076	0.617565	0.722212	0.845889	0.957106	0.986089	0.999995	16.33	17.32	1.87	105.7	86.2	93.6	114.5	9.71	16.23	19.61	6.74	High	High	High	High	High	High	High	High	High	High	High	High	High	High	High	High
	VFQILNDVVLDR		0.000171418	9.03871e-05	1	1	216	Q4WVP8	NAD+ kinase, putative OS=Neosartorya fumigata (strain ATCC MYA-4609 / Af293 / CBS 101355 / FGSC A1100) OX=330879 GN=AFUA_5G12870 PE=3 SV=2 UPId=UP000002530 PPId=UP000002530	Q4WVP8 [274-285]		Q4WVP8	0	1430.8	61.8	122	165	139.9	118.7	99.2	132.8	107.8	75.6	82.6	95.7	65.2	46.7	62.3	55.3	169.5	2.99802e+06	6.97023e+06	1.16086e+07	1.00109e+07	8.80832e+06	6.00603e+06	7.4506e+06	6.02688e+06	3.4485e+06	4.14976e+06	5.86598e+06	4.16897e+06	1.88721e+06	1.97302e+06	3.10832e+06	1.24058e+07	2	7	7	7	6	7	7	6	5	4	4	4	3	2	3	7		High	High	High	High	High	2	2	2	2	2	1	0.3595	1	0.5652	0.6448	0	0	0	0	0	1	1	1	1	1	715.904	715.905	715.905	715.905	715.905	0	2.25	2.25	2.25	1.33	0	0.00161	0.00161	0.00161	0.00095	109.111	109.047	109.047	109.047	109.101	1.91e-05	1.293e-06	6.742e-06	1.521e-06	4.872e-07	5.363e-05	2.004e-06	1.32e-05	9.665e-06	8.162e-07	2.9	2.42	0.36	0	1095	1	0	273.46	273.46	45	50	0.809	0.626	0.62	0.703678	0.329741	0.487949	0.972239	0.812481	0.922212	4.09	31.43	52.17	137	118.6	82.9	61.5	35.94	12.66	16.03	69.19	High	High	High	High	High	High	High	High	High	High	High	High	High	Peak Found	High	High
	TSSWASFDGR		0.000316794	0.000101679	1	1	392	Q4WVP8	NAD+ kinase, putative OS=Neosartorya fumigata (strain ATCC MYA-4609 / Af293 / CBS 101355 / FGSC A1100) OX=330879 GN=AFUA_5G12870 PE=3 SV=2 UPId=UP000002530 PPId=UP000002530	Q4WVP8 [371-380]		Q4WVP8	0	1113.5	155.4	15	93.8	101.1	129.7	115	150.6	126.1	98.4	33.7	99.2	90.2	110.9	56	117.3	107.6	9.50643e+06	1079885	8331485	9.13076e+06	1.21472e+07	8779781	1.0658e+07	8.90185e+06	5.66239e+06	2.13488e+06	7673301	7.27883e+06				9939240	6	1	3	4	4	4	6	5	5	2	4	4				4		High	High	High	High	High	2	2	2	2	2	1	0.3494	1	0.8837	0.7584	0	0	0	0	0	1	1	1	1	1	557.251	557.251	557.252	557.251	557.252	-0.43	-0.29	0.05	-0.29	0.02	-0.00024	-0.00016	3e-05	-0.00016	1e-05	66.3933	65.7252	67.1366	65.7252	66.0004	1.948e-05	2.527e-06	7.731e-06	7.858e-06	4.872e-07	5.858e-05	3.127e-05	1.557e-05	4.432e-05	4.992e-06	1.78	0.83	0.35	0	166.5	2	10.5	168.49	168.49	39	67.62	1.415	0.971	1.154	0.43686	0.857729	0.806032	0.897025	0.997508	0.996059	40.33	46.11	34.51	90.9	119.3	87.9	101.9	63.33	11.42	39.07	28.86	High	High	High	High	High	High	High	High	High	High	High	High	n/a	n/a	n/a	High
	QLSDMAWNVR		0.000386213	0.000120986	1	1	183	Q4WVP8	NAD+ kinase, putative OS=Neosartorya fumigata (strain ATCC MYA-4609 / Af293 / CBS 101355 / FGSC A1100) OX=330879 GN=AFUA_5G12870 PE=3 SV=2 UPId=UP000002530 PPId=UP000002530	Q4WVP8 [63-72]		Q4WVP8	0	1219.59	49.5	43.1	49	58.2	195.1	196.8	46.8	245.9	155.6	124.4	213.9	221.7					613879				3.7011e+06		670642	3.51686e+06	1.81447e+06	1.59835e+06	3.35388e+06	3.62565e+06					1				1		1	2	2	1	1	1						High	High	High	High	High	2	2	2	2	2	1	0.3714	1	0.6837	0.3252	0	0	0	0	0	1	1	1	1	1	610.298	610.299	610.299	610.299	610.298	0	0.85	0.85	0.85	0.51	0	0.00052	0.00052	0.00052	0.00031	81.3815	81.6544	81.6544	81.6544	82.3284	4.625e-05	1.293e-06	9.009e-06	7.858e-06	4.872e-07	0.0001415	1.92e-05	1.85e-05	3.612e-05	4.632e-06	1.63	1.75	0.37	0	760.5	1	0.23	206.91	206.91	18	66.19	4.08	3.46	0.001	0.0698025	0.0877926	1e-17	0.331595	0.385657	1.29237e-16	11.44	19.89	0	46.1	183.3	170.6		12.4	50.37	26.17		High	High	High	High	High	High	High	High	High	High	Peak Found	High	High	High	High	High
	KQLSDMAWNVR		0.00175655	0.000401769	1	1	16	Q4WVP8	NAD+ kinase, putative OS=Neosartorya fumigata (strain ATCC MYA-4609 / Af293 / CBS 101355 / FGSC A1100) OX=330879 GN=AFUA_5G12870 PE=3 SV=2 UPId=UP000002530 PPId=UP000002530	Q4WVP8 [62-72]		Q4WVP8	1	1347.68	47.7	88.5	66	59.8	113.6	105.9	142.3	141.4	104.7	90.2	26.9	62.3	156.1	177.1	105	112.5		1.04581e+06	960380		1.74335e+06				987351		341304	823585		1.1606e+06	1.22091e+06	1.70289e+06		1	1		1				1		1	1		1	1	1		High	Low	n/a	n/a	High	2	3			3	1				0.2552	0	0.0127			0	1	2			1	674.346	450.235			449.899	0	745.96			0.09	0	0.33511			4e-05	64.3234	38.2086			65.0724	3.209e-05	0.2464			0.003806	0.0001006	0.9865			0.04745	1.45	0.78	0.05	0	37.5	24	11.3				64.86	2.257	1.03	1.94	0.28013	0.85058	0.529745	0.763274	0.997406	0.938302	7.5	45.55	15.65	63.3	127.7	75.5	133.5	26.1	14.95	48.26	25.14	n/a	High	Peak Found	n/a	High	High	n/a	n/a	High	n/a	Peak Found	Peak Found	n/a	High	High	High
	IELQPGDYVTVSASR		0.00228932	0.000474686	1	1	37	Q4WVP8	NAD+ kinase, putative OS=Neosartorya fumigata (strain ATCC MYA-4609 / Af293 / CBS 101355 / FGSC A1100) OX=330879 GN=AFUA_5G12870 PE=3 SV=2 UPId=UP000002530 PPId=UP000002530	Q4WVP8 [383-397]		Q4WVP8	0	1634.84																																																	No Quan Values	High	n/a	n/a	High	High	3			3	3	1			0.3144	0.1397	0			0	0	1			1	1	545.618			545.617	545.617	0			-0.35	-0.35	0			-0.00019	-0.00019	89.8333			89.9244	89.9244	3.881e-05			0.001043	2.828e-05	0.000122			0.01052	0.0001297	2.29							139.08	139.08																							n/a	n/a	n/a	High	High	High	High	High	n/a	n/a	High	High	n/a	n/a	n/a	High
	DESLVVLTR		0.00506143	0.000754889	1	1	29	Q4WVP8	NAD+ kinase, putative OS=Neosartorya fumigata (strain ATCC MYA-4609 / Af293 / CBS 101355 / FGSC A1100) OX=330879 GN=AFUA_5G12870 PE=3 SV=2 UPId=UP000002530 PPId=UP000002530	Q4WVP8 [98-106]		Q4WVP8	0	1031.57	100.6	119.2	107.4	114.5	114	60	73.6	89.8	93.7	109.4	98.6	106.7	121.8	83.2	113.1	94.4	36381717	50799106	56382992	61141850	63110088	2.70978e+07	30819219	37475727	3.18769e+07	4.10214e+07	45124204	50915777	3.67519e+07	1.96642e+07	47447795	51563224	2	2	2	2	2	2	2	2	2	2	2	2	2	2	2	2		High	High	High	High	High	2	2	2	2	2	1	0.1304	1	0.6421	0.3515	0	0	0	0	0	1	1	1	1	1	516.29	516.291	516.291	516.291	516.291	0	0.99	0.99	0.99	0.99	0	0.00051	0.00051	0.00051	0.00051	83.3251	83.4148	83.4148	83.4148	83.4148	6.863e-05	0.000644	0.001549	0.0003609	5.879e-05	0.0002041	0.007091	0.01476	0.003733	0.0003795	1.65	1.38	0.13	0	767	2	0.49	186.81	186.81	9	84.99	0.733	0.925	0.932	0.499547	0.817487	0.968611	0.924311	0.995367	0.999995	31.32	1.1	26.7	111.4	81.7	103.1	103.8	7.38	27.51	7.09	16.99	Peak Found	High	Peak Found	Peak Found	Peak Found	Peak Found	Peak Found	Peak Found	Peak Found	Peak Found	Peak Found	Peak Found	High	High	High	Peak Found
	MGVPYDAR		0.00540078	0.000808927	1	1	338	Q4WVP8	NAD+ kinase, putative OS=Neosartorya fumigata (strain ATCC MYA-4609 / Af293 / CBS 101355 / FGSC A1100) OX=330879 GN=AFUA_5G12870 PE=3 SV=2 UPId=UP000002530 PPId=UP000002530	Q4WVP8 [363-370]		Q4WVP8	0	908.429	138.3	74.8	105.1	110.1	101.3	99.1	124	134.7	133	112.3	107.6	117.1	41.9	28.8	44.1	127.8	1.44982e+07	9239257	1.5989e+07	17039010	1.6249e+07	1.29608e+07	1.50387e+07	16286779	1.31176e+07	1.22021e+07	14259553	1.6196e+07	3.6622e+06		5.35725e+06	2.02189e+07	4	3	4	3	3	4	4	4	4	3	3	4	2		3	4		High	High	High	High	High	2	2	2	2	2	1	0.4667	1	0.4983	0.4901	0	0	0	0	0	1	1	1	1	1	454.718	454.718	454.718	454.718	454.718	0	0.27	-0.08	-0.08	0.14	0	0.00012	-3e-05	-3e-05	6e-05	49.5896	49.3743	49.3734	49.3734	49.6726	7.194e-05	0.00018	5.445e-05	0.0001419	5.879e-05	0.0002133	0.001575	0.0005566	0.001184	0.000379	1.51	1.65	0.47	0	690.6	1	0.02	183.31	183.31	30	50.45	1.201	1.043	0.402	0.66834	0.979437	0.187122	0.967653	0.999975	0.638757	8.92	7.26	27.51	114.1	118.8	121.6	45.6	24.3	15.19	9.42	74.67	High	High	High	High	High	High	High	High	High	High	High	High	High	n/a	High	High
	GEDWVQSISK		0.00563119	0.000833878	1	1	43	Q4WVP8	NAD+ kinase, putative OS=Neosartorya fumigata (strain ATCC MYA-4609 / Af293 / CBS 101355 / FGSC A1100) OX=330879 GN=AFUA_5G12870 PE=3 SV=2 UPId=UP000002530 PPId=UP000002530	Q4WVP8 [410-419]		Q4WVP8	0	1148.56																																																	No Quan Values	High	High	High	High	High	2	2	2	2	2	1	0.1484	1	0.5614	0.3463	0	0	0	0	0	1	1	1	1	1	574.783	574.784	574.784	574.784	574.784	0	1.48	1.48	1.48	1.6	0	0.00085	0.00085	0.00085	0.00092	71.9779	72.4438	72.4438	72.4438	72.4937	8.741e-05	6.993e-05	5.616e-05	7.055e-05	8.825e-06	0.0002765	0.0005048	0.0005883	0.0005045	5.172e-05	2.05	1.55	0.15	0	198.3	20	1.2	158.04	158.04	11																						High	High	n/a	n/a	High	n/a	n/a	High	High	High	High	High	n/a	High	High	High
	VTQWLLSK		0.00878956	0.00113198	1	1	46	Q4WVP8	NAD+ kinase, putative OS=Neosartorya fumigata (strain ATCC MYA-4609 / Af293 / CBS 101355 / FGSC A1100) OX=330879 GN=AFUA_5G12870 PE=3 SV=2 UPId=UP000002530 PPId=UP000002530	Q4WVP8 [108-115]		Q4WVP8	0	974.567	28.4	73.9	111	119.3	35.7	9.8	25.8	33.5	58.3	58.7	30.6	78.1	178.8	488.6	181.7	87.7	649602	1.99344e+06	3689087	4.03504e+06	1.25087e+06	279888	684347	885793	1.25588e+06	1.39382e+06	887281	2.35959e+06	3.41585e+06	7.31285e+06	4.82492e+06	3.03254e+06	2	2	3	3	2	1	1	2	3	3	2	3	3	3	3	3		High	High	High	High	High	2	2	2	2	2	1	0.1034	1	0.409	0.1603	0	0	0	0	0	1	1	1	1	1	487.787	487.787	487.787	487.787	487.787	0	-0.47	-0.47	0.31	-0.22	0	-0.00023	-0.00023	0.00015	-0.00011	74.982	74.9877	74.9877	74.8125	75.1334	8.913e-05	0.0002443	0.0002334	0.0001892	0.0001042	0.0002847	0.002649	0.002416	0.001632	0.0007623	1.31	1.16	0.1	0	318.2	17	2.94	117.1	117.1	10	75.41	0.256	0.721	3.212	0.029326	0.469745	0.154918	0.170292	0.915908	0.577451	66.39	55.66	128.47	101	32.8	65.2	201	49.94	44.78	34.6	74.78	Peak Found	High	High	High	Peak Found	Peak Found	High	Peak Found	Peak Found	Peak Found	Peak Found	Peak Found	High	High	High	High
	TTPTVVQSR		0.0150248	0.00175869	1	1	37	Q4WVP8	NAD+ kinase, putative OS=Neosartorya fumigata (strain ATCC MYA-4609 / Af293 / CBS 101355 / FGSC A1100) OX=330879 GN=AFUA_5G12870 PE=3 SV=2 UPId=UP000002530 PPId=UP000002530	Q4WVP8 [49-57]		Q4WVP8	0	988.542	42.4	41.4	62.9	50	237.8	153.7	88.8	293.7	114.4	119.4	116.9	65.9	83.8	16.1	64.8	47.9	98424.2			171191			238499	786128	249816	287328	343042	201796	162247			167947	1			1			2	1	1	1	2	1	2			1		High	n/a	Medium	High	High	2		2	2	2	1		1	0.3234	0.4875	0		0	0	0	1		1	1	1	494.775		494.775	494.775	494.774	0		-0.26	-0.33	-0.56	0		-0.00013	-0.00016	-0.00028	27.9319		27.7465	27.5177	27.3461	0.0001181		0.01069	0.002484	3.067e-05	0.0003967		0.2149	0.02755	0.0001534	1.6							92.99	92.99	1	28.26	4.565	2.239	0.994	0.0391913	0.355182	0.933123	0.214142	0.836037	0.999995	38.2	36.68	39.52	45.1	187.2	113.2	54.6	20.2	46.73	24.55	54.08	High	High	High	High	High	High	High	High	High	High	High	High	Peak Found	n/a	High	Peak Found
	YVVYVEK		0.0263262	0.00264361	1	1	213	Q4WVP8	NAD+ kinase, putative OS=Neosartorya fumigata (strain ATCC MYA-4609 / Af293 / CBS 101355 / FGSC A1100) OX=330879 GN=AFUA_5G12870 PE=3 SV=2 UPId=UP000002530 PPId=UP000002530	Q4WVP8 [121-127]		Q4WVP8	0	899.487	99.7	62.3	140.4	134.6	106.7	110.6	148.3	101.9	91.5	95.6	134.7	115.8	19.6	51.1	48.5	138.6	4.01158e+06	2.95202e+06	8.197e+06	7.99183e+06	6.57016e+06	5.55208e+06	6.89999e+06	4.73e+06	3.46417e+06	3.98892e+06	6.85474e+06	6.14429e+06	657097		2263288	8414201	3	3	3	3	3	3	3	3	3	3	3	3	2		3	3		High	High	High	High	High	2	2	2	2	2	1	0	1	0.5892	0.1807	0	0	0	0	0	1	1	1	1	1	450.247	450.247	450.247	450.247	450.247	-0.87	-0.49	-0.39	-0.39	0.01	-0.00039	-0.00022	-0.00018	-0.00018	1e-05	49.24	49.3343	49.283	49.283	49.7309	0.000187	0.0008475	0.0003167	0.0003779	0.0001811	0.0007845	0.009134	0.003266	0.003896	0.00163	0.83	0.7	0	0	347.2	3	13	149.57	149.57	7	49.88	1.063	0.938	0.533	0.989923	0.802448	0.348371	0.999998	0.994821	0.83376	21.79	8.37	75.9	122.1	114.5	110.9	52.5	33.04	18.16	18.2	79.79	High	High	High	High	High	High	High	High	High	High	High	High	High	n/a	High	High
	FECTIMR	1xCarbamidomethyl [C3]	0.0459639	0.0039386	1	1	75	Q4WVP8	NAD+ kinase, putative OS=Neosartorya fumigata (strain ATCC MYA-4609 / Af293 / CBS 101355 / FGSC A1100) OX=330879 GN=AFUA_5G12870 PE=3 SV=2 UPId=UP000002530 PPId=UP000002530	Q4WVP8 [231-237]		Q4WVP8	0	956.433																																																	No Quan Values	High	High	High	High	High	2	2	2	2	2	1	0.2083	1	0.5995	0.6824	0	0	0	0	0	1	1	1	1	1	478.72	478.72	478.72	478.72	478.72	0	-0.93	-0.23	-0.23	-0.23	0	-0.00045	-0.00011	-0.00011	-0.00011	55.504	55.2848	55.2734	55.2734	55.2734	0.0002681	0.000455	0.0004854	0.0004557	0.0001878	0.001335	0.005159	0.005306	0.004775	0.001675	1.48	0.96	0.21	0	198	4	3.34	127.83	127.83	14																						High	High	n/a	n/a	n/a	n/a	n/a	High	High	High	n/a	n/a	High	High	High	n/a
	MGVPYDAR	1xOxidation [M1]	0.0536936	0.00444588	1	1	145	Q4WVP8	NAD+ kinase, putative OS=Neosartorya fumigata (strain ATCC MYA-4609 / Af293 / CBS 101355 / FGSC A1100) OX=330879 GN=AFUA_5G12870 PE=3 SV=2 UPId=UP000002530 PPId=UP000002530	Q4WVP8 [363-370]		Q4WVP8	0	924.424	24.2	9.3	36.3	30.2	30.8	28.4	35.9	14.9	10.7	14.4	27.4	43.4	464.2	366.7	421.3	41.9	199441	90084.1	434590	367746	388778	293124	342808	142336	83401.7	123604	286482	472526				522034	4	2	4	3	3	3	4	2	1	1	3	4				4		High	n/a	n/a	Medium	High	2			2	2	1			0.5151	0.6067	0			0	0	1			1	1	462.716			462.716	462.716	0			1.03	0.67	0			0.00048	0.00031	33.7523			33.9848	34.4088	0.0002078			0.0185	0.0001324	0.0009277			0.211	0.001041	0.89							72.3	72.3		34.64	1.122	1.043	14.942	0.991044	0.811569	0.00331884	0.999998	0.995133	0.0298121	51.38	64.79	88.46	23	25.2	17	334.9	46.38	32.48	61.56	59.33	High	High	High	High	High	High	High	High	High	High	High	High	n/a	n/a	High	High
	HLTKKQLSDMAWNVR		0.108268	0.00849424	1	1	2	Q4WVP8	NAD+ kinase, putative OS=Neosartorya fumigata (strain ATCC MYA-4609 / Af293 / CBS 101355 / FGSC A1100) OX=330879 GN=AFUA_5G12870 PE=3 SV=2 UPId=UP000002530 PPId=UP000002530	Q4WVP8 [58-72]		Q4WVP8	2	1826.97	51.1	56.5	51.7	12.3	159.7	172.6	132.1	9.7	82.4	83.5	28.1	41.1	211.3	192.7	149.7	165.6	1.0754e+06	1.40215e+06		381798	5146572	4.53805e+06		235135	1.63165e+06	1.82198e+06	749424	1.14097e+06				5.26367e+06	2	2		1	2	2		1	2	2	2	2				2		n/a	High	n/a	n/a	Low		3			3		0.221			0.1389		0			0		1			1		610.322			609.659		1085.64			-4.2		0.66114			-0.00256		82.2942			25.4537		0.0002606			0.5211		0.002855			0.9476	0.72	1.81	0.22	0	517.6	1	1.36				82.68	2.795	1.543	3.755	0.103454	0.766395	0.0973783	0.435161	0.991287	0.436864	15.67	51.3	24.43	47.4	134	53.7	164.9	47.91	62.86	48.31	15.28	High	High	n/a	Peak Found	Peak Found	Peak Found	n/a	Peak Found	Peak Found	Peak Found	Peak Found	Peak Found	n/a	n/a	n/a	Peak Found
Q4WGN0	TPR domain protein OS=Neosartorya fumigata (strain ATCC MYA-4609 / Af293 / CBS 101355 / FGSC A1100) OX=330879 GN=AFUA_7G05600 PE=4 SV=1 UPId=UP000002530 PPId=UP000002530	17	2941	15	15	0	902	100	5.92		0	0	504.48	471.44	3671	54544.8	1509.6	0	89.884	4.15277e+07	4.5701e+07	6.0543e+07	6.66381e+07	8.35096e+07	6.48995e+07	5.63206e+07	5.03663e+07	4.00682e+07	3.89618e+07	5.09318e+07	5.25354e+07	2.9435e+07	1.83118e+07	4.35868e+07	5.82202e+07	11	9	9	12	12	12	9	12	9	8	10	10	8	7	9	11	High	High	High	High	High	High	High	High	High	High	High	High	High	High	High	High					3506607	afm:AFUA_7G05600; Q4WGN0
	Sequence	Modifications	Qvality PEP	Qvality q-value	# Protein Groups	# Proteins	# PSMs	Master Protein Accessions	Master Protein Descriptions	Positions in Master Proteins	Modifications in Master Proteins	Protein Accessions	# Missed Cleavages	Theo. MH+ [Da]	Abundances (Scaled): F1: Sample, 1, CEA17	Abundances (Scaled): F2: Sample, 2, CEA17	Abundances (Scaled): F3: Sample, 3, CEA17	Abundances (Scaled): F4: Sample, 4, CEA17	Abundances (Scaled): F5: Sample, 1, dclAB	Abundances (Scaled): F6: Sample, 2, dclAB	Abundances (Scaled): F7: Sample, 3, dclAB	Abundances (Scaled): F8: Sample, 4, dclAB	Abundances (Scaled): F9: Sample, 1, ppdAB	Abundances (Scaled): F10: Sample, 2, ppdAB	Abundances (Scaled): F11: Sample, 3, ppdAB	Abundances (Scaled): F12: Sample, 4, ppdAB	Abundances (Scaled): F13: Sample, 1, rrpAB	Abundances (Scaled): F14: Sample, 2, rrpAB	Abundances (Scaled): F15: Sample, 3, rrpAB	Abundances (Scaled): F16: Sample, 4, rrpAB	Abundance: F1: Sample, 1, CEA17	Abundance: F2: Sample, 2, CEA17	Abundance: F3: Sample, 3, CEA17	Abundance: F4: Sample, 4, CEA17	Abundance: F5: Sample, 1, dclAB	Abundance: F6: Sample, 2, dclAB	Abundance: F7: Sample, 3, dclAB	Abundance: F8: Sample, 4, dclAB	Abundance: F9: Sample, 1, ppdAB	Abundance: F10: Sample, 2, ppdAB	Abundance: F11: Sample, 3, ppdAB	Abundance: F12: Sample, 4, ppdAB	Abundance: F13: Sample, 1, rrpAB	Abundance: F14: Sample, 2, rrpAB	Abundance: F15: Sample, 3, rrpAB	Abundance: F16: Sample, 4, rrpAB	Abundances Count: F1: Sample, 1, CEA17	Abundances Count: F2: Sample, 2, CEA17	Abundances Count: F3: Sample, 3, CEA17	Abundances Count: F4: Sample, 4, CEA17	Abundances Count: F5: Sample, 1, dclAB	Abundances Count: F6: Sample, 2, dclAB	Abundances Count: F7: Sample, 3, dclAB	Abundances Count: F8: Sample, 4, dclAB	Abundances Count: F9: Sample, 1, ppdAB	Abundances Count: F10: Sample, 2, ppdAB	Abundances Count: F11: Sample, 3, ppdAB	Abundances Count: F12: Sample, 4, ppdAB	Abundances Count: F13: Sample, 1, rrpAB	Abundances Count: F14: Sample, 2, rrpAB	Abundances Count: F15: Sample, 3, rrpAB	Abundances Count: F16: Sample, 4, rrpAB	Quan Info	Confidence (by Search Engine): CHIMERYS Identification	Confidence (by Search Engine): Comet	Confidence (by Search Engine): Mascot	Confidence (by Search Engine): MS Amanda 2.0	Confidence (by Search Engine): Sequest HT	Charge (by Search Engine): CHIMERYS Identification	Charge (by Search Engine): Comet	Charge (by Search Engine): Mascot	Charge (by Search Engine): MS Amanda 2.0	Charge (by Search Engine): Sequest HT	DeltaScore (by Search Engine): CHIMERYS Identification	DeltaScore (by Search Engine): Comet	DeltaScore (by Search Engine): Mascot	DeltaScore (by Search Engine): MS Amanda 2.0	DeltaScore (by Search Engine): Sequest HT	DeltaCn (by Search Engine): CHIMERYS Identification	DeltaCn (by Search Engine): Comet	DeltaCn (by Search Engine): Mascot	DeltaCn (by Search Engine): MS Amanda 2.0	DeltaCn (by Search Engine): Sequest HT	Rank (by Search Engine): CHIMERYS Identification	Rank (by Search Engine): Comet	Rank (by Search Engine): Mascot	Rank (by Search Engine): MS Amanda 2.0	Rank (by Search Engine): Sequest HT	m/z [Da] (by Search Engine): CHIMERYS Identification	m/z [Da] (by Search Engine): Comet	m/z [Da] (by Search Engine): Mascot	m/z [Da] (by Search Engine): MS Amanda 2.0	m/z [Da] (by Search Engine): Sequest HT	DeltaM [ppm] (by Search Engine): CHIMERYS Identification	DeltaM [ppm] (by Search Engine): Comet	DeltaM [ppm] (by Search Engine): Mascot	DeltaM [ppm] (by Search Engine): MS Amanda 2.0	DeltaM [ppm] (by Search Engine): Sequest HT	Deltam/z [Da] (by Search Engine): CHIMERYS Identification	Deltam/z [Da] (by Search Engine): Comet	Deltam/z [Da] (by Search Engine): Mascot	Deltam/z [Da] (by Search Engine): MS Amanda 2.0	Deltam/z [Da] (by Search Engine): Sequest HT	RT [min] (by Search Engine): CHIMERYS Identification	RT [min] (by Search Engine): Comet	RT [min] (by Search Engine): Mascot	RT [min] (by Search Engine): MS Amanda 2.0	RT [min] (by Search Engine): Sequest HT	Percolator q-Value (by Search Engine): CHIMERYS Identification	Percolator q-Value (by Search Engine): Comet	Percolator q-Value (by Search Engine): Mascot	Percolator q-Value (by Search Engine): MS Amanda 2.0	Percolator q-Value (by Search Engine): Sequest HT	Percolator PEP (by Search Engine): CHIMERYS Identification	Percolator PEP (by Search Engine): Comet	Percolator PEP (by Search Engine): Mascot	Percolator PEP (by Search Engine): MS Amanda 2.0	Percolator PEP (by Search Engine): Sequest HT	XCorr (by Search Engine): Sequest HT	Comet XCorr (by Search Engine): Comet	Comet DeltaCn Score (by Search Engine): Comet	Comet DeltaCnStar Score (by Search Engine): Comet	Comet SpScore Score (by Search Engine): Comet	Comet SpRank Score (by Search Engine): Comet	Comet Expect Score (by Search Engine): Comet	Amanda Score (by Search Engine): MS Amanda 2.0	CharmeRT Combined Score (by Search Engine): MS Amanda 2.0	Ions Score (by Search Engine): Mascot	Top Apex RT [min]	Abundance Ratio: (dclAB) / (CEA17)	Abundance Ratio: (ppdAB) / (CEA17)	Abundance Ratio: (rrpAB) / (CEA17)	Abundance Ratio P-Value: (dclAB) / (CEA17)	Abundance Ratio P-Value: (ppdAB) / (CEA17)	Abundance Ratio P-Value: (rrpAB) / (CEA17)	Abundance Ratio Adj. P-Value: (dclAB) / (CEA17)	Abundance Ratio Adj. P-Value: (ppdAB) / (CEA17)	Abundance Ratio Adj. P-Value: (rrpAB) / (CEA17)	Abundance Ratio Variability [%]: (dclAB) / (CEA17)	Abundance Ratio Variability [%]: (ppdAB) / (CEA17)	Abundance Ratio Variability [%]: (rrpAB) / (CEA17)	Abundances (Grouped): CEA17	Abundances (Grouped): dclAB	Abundances (Grouped): ppdAB	Abundances (Grouped): rrpAB	Abundances (Grouped) CV [%]: CEA17	Abundances (Grouped) CV [%]: dclAB	Abundances (Grouped) CV [%]: ppdAB	Abundances (Grouped) CV [%]: rrpAB	Found in Sample: F1: Sample, 1, CEA17	Found in Sample: F2: Sample, 2, CEA17	Found in Sample: F3: Sample, 3, CEA17	Found in Sample: F4: Sample, 4, CEA17	Found in Sample: F5: Sample, 1, dclAB	Found in Sample: F6: Sample, 2, dclAB	Found in Sample: F7: Sample, 3, dclAB	Found in Sample: F8: Sample, 4, dclAB	Found in Sample: F9: Sample, 1, ppdAB	Found in Sample: F10: Sample, 2, ppdAB	Found in Sample: F11: Sample, 3, ppdAB	Found in Sample: F12: Sample, 4, ppdAB	Found in Sample: F13: Sample, 1, rrpAB	Found in Sample: F14: Sample, 2, rrpAB	Found in Sample: F15: Sample, 3, rrpAB	Found in Sample: F16: Sample, 4, rrpAB
	ELLGHNPTDASAISR		1.60519e-05	3.34147e-05	1	1	341	Q4WGN0	TPR domain protein OS=Neosartorya fumigata (strain ATCC MYA-4609 / Af293 / CBS 101355 / FGSC A1100) OX=330879 GN=AFUA_7G05600 PE=4 SV=1 UPId=UP000002530 PPId=UP000002530	Q4WGN0 [48-62]		Q4WGN0	0	1580.8	120	93.4	102.2	95.5	137.4	104.9	155	172.9	113.6	133.5	83.6	67.1	54.7	9.9	34.5	121.6	2.25363e+06	2.06718e+06	2.78604e+06	2.64965e+06	3.94989e+06	2.46079e+06	3.36965e+06	3.74638e+06	2.00818e+06	2.60101e+06	1.98736e+06	1.66393e+06	856823	121760	751633	3.44772e+06	3	3	3	3	3	3	3	3	3	3	3	2	3	1	2	3		High	High	High	High	High	3	3	3	3	3	1	0.4842	1	0.7433	0.7065	0	0	0	0	0	1	1	1	1	1	527.605	527.606	527.606	527.606	527.605	-0.89	0.05	0.05	0.05	-1.41	-0.00047	3e-05	3e-05	3e-05	-0.00074	60.1946	60.7615	60.7615	60.7615	61.1761	1.102e-06	1.293e-06	2.047e-06	1.521e-06	4.872e-07	3.072e-06	3.432e-07	2.591e-06	4.246e-07	9.19e-11	2.93	2.21	0.49	0	830	1	0.03	289.69	289.69	48	61.42	1.318	0.88	0.392	0.752517	0.706023	0.199568	0.979496	0.984618	0.66042	22.14	24.34	63.25	102.5	151.4	101.1	45.1	11.74	20.32	29.91	86.82	High	High	High	High	High	High	High	High	High	High	High	High	Peak Found	Peak Found	High	High
	LLCILGDIDSDPTMYER	1xCarbamidomethyl [C3]	0.000104731	3.34147e-05	1	1	72	Q4WGN0	TPR domain protein OS=Neosartorya fumigata (strain ATCC MYA-4609 / Af293 / CBS 101355 / FGSC A1100) OX=330879 GN=AFUA_7G05600 PE=4 SV=1 UPId=UP000002530 PPId=UP000002530	Q4WGN0 [555-571]		Q4WGN0	0	2010.95	32.1	83.8	163.1	145	181.7	39	46.9	49.4	41.2	196.6	174.9	142.6	95	26.1	87.8	94.8	38015.6	116857	280310	253474	329233	57590.7	64228.7	67478.1	45946.7	241327	262014	222705	93868.6	20227.4	120535	169535	2	3	3	3	3	2	2	3	3	3	3	3	3	2	2	2		High	High	n/a	High	High	3	3		3	3	1	0.1167		0.4021	0.189	0	0		0	0	1	1		1	1	670.989	670.99		670.991	670.989	0	1.45		3.48	0.89	0	0.00097		0.00233	0.0006	113.168	113.356		113.345	113.133	1.102e-06	0.0009853		0.0004871	4.872e-07	8.982e-06	0.01053		0.005098	8.212e-09	1.27	1.21	0.12	0	309.4	4	9.92	107.1	107.1		113.57	0.398	1.174	0.593	0.189541	0.966466	0.503315	0.629769	0.999975	0.927544	41.03	19.03	66.85	108.2	47.2	155	89.6	56.44	86.38	49.51	43.94	High	Peak Found	High	High	High	High	High	Peak Found	Peak Found	High	High	High	Peak Found	Peak Found	Peak Found	High
	LAHAEIVPILQLPLAR		1.33009e-08	3.34147e-05	1	1	245	Q4WGN0	TPR domain protein OS=Neosartorya fumigata (strain ATCC MYA-4609 / Af293 / CBS 101355 / FGSC A1100) OX=330879 GN=AFUA_7G05600 PE=4 SV=1 UPId=UP000002530 PPId=UP000002530	Q4WGN0 [32-47]		Q4WGN0	0	1754.07	63.7	54.1	25.7	41.4	186.1	194.2	203.3	211.1	9.6	77	86	85.5	29.5	115.7	119.9	97.4	1.00724e+06			966054	4506543	3.83466e+06	3.72005e+06	3.85175e+06	143242		1.72035e+06	1.78343e+06				2.32669e+06	2			1	3	3	3	3	1		2	3				2		High	High	High	High	High	3	3	3	3	3	1	0.6736	1	1	0.8682	0	0	0	0	0	1	1	1	1	1	585.362	585.362	585.361	585.361	585.361	0.99	0.99	-0.23	-0.23	0.47	0.00058	0.00058	-0.00014	-0.00014	0.00028	107.388	107.388	107.357	107.357	107.507	1.102e-06	1.293e-06	2.047e-06	1.521e-06	4.872e-07	4.663e-07	4.301e-10	1.759e-09	2.24e-09	6.302e-11	4.4	3.83	0.67	0	1540.2	1	0	474.02	474.02	44	108.31	4.281	1.715	2.245	0.0407708	0.548372	0.413156	0.22078	0.946716	0.879093	37.75	82.76	62.47	43.7	183.4	74.9	98	35.54	5.46	57.08	46.22	High	n/a	High	High	High	High	High	High	High	High	High	High	n/a	n/a	n/a	High
	REALAALHR		0.000161793	9.03871e-05	1	1	743	Q4WGN0	TPR domain protein OS=Neosartorya fumigata (strain ATCC MYA-4609 / Af293 / CBS 101355 / FGSC A1100) OX=330879 GN=AFUA_7G05600 PE=4 SV=1 UPId=UP000002530 PPId=UP000002530	Q4WGN0 [667-675]		Q4WGN0	1	1036.6	108.3	161.2	78	75.3	42.9	118.8	88.9	67.4	140.7	100.7	57.7	80.2	145.4	128.5	145	60.9	4.43343e+06	7774769	4.63109e+06	4.54737e+06	2.68654e+06	6.07205e+06	4.20892e+06	3.18382e+06	5.41707e+06	4.2711e+06	2.98607e+06	4.33133e+06	4.96633e+06	3437792	6.87822e+06	3.76071e+06	6	6	6	6	4	6	6	6	6	6	6	6	6	6	6	4		High	High	High	High	High	3	3	3	3	3	1	0.3515	0.7561	0.5491	0.6359	0	0	0	0	0	1	1	1	1	1	346.205	346.205	346.205	346.205	346.205	0.16	-0.15	-0.15	-0.15	-0.34	6e-05	-5e-05	-5e-05	-5e-05	-0.00012	25.2191	26.6341	26.6341	26.6341	25.1693	2.625e-05	1.293e-06	3.671e-06	6.937e-06	4.872e-07	8.79e-05	1.028e-05	8.912e-06	2.622e-05	1.218e-06	1.84	2.93	0.35	0	1477.9	1	0	324.43	324.43	41	26.58	0.813	0.888	1.042	0.67275	0.659715	0.995855	0.968572	0.976936	0.999995	28.89	38.3	38.79	92.9	78.3	90.8	138	37.79	40.57	37.19	33.49	High	High	High	High	High	High	High	High	High	High	High	High	High	High	High	High
	ADLEQAAAVR		0.000482915	0.000135138	1	1	374	Q4WGN0	TPR domain protein OS=Neosartorya fumigata (strain ATCC MYA-4609 / Af293 / CBS 101355 / FGSC A1100) OX=330879 GN=AFUA_7G05600 PE=4 SV=1 UPId=UP000002530 PPId=UP000002530	Q4WGN0 [260-269]		Q4WGN0	0	1043.55	106.8	48.5	91.8	83.5	109.9	104.5	101.5	111.9	65.2	65.7	97.8	110	182.8	172.8	49.3	98.1	4.54907e+06	2.43526e+06	5.67538e+06	5.24939e+06	7.16421e+06	5553128	4.99943e+06	5.49785e+06	2.61063e+06	2.90157e+06	5.26545e+06	6179751				6.30391e+06	3	3	4	3	3	3	3	3	3	3	3	3				3		High	High	High	High	High	2	2	2	2	2	1	0.5271	0.8947	0.5031	0.596	0	0	0	0	0	1	1	1	1	1	522.277	522.278	522.278	522.278	522.277	-0.47	0.42	0.12	-0.27	-0.44	-0.00025	0.00022	6e-05	-0.00014	-0.00023	47.6377	47.6099	47.5373	47.2432	48.0738	1.394e-05	1.293e-06	9.624e-06	6.937e-06	4.872e-07	3.585e-05	1.311e-05	2.597e-05	2.557e-05	7.823e-06	1.98	2.03	0.53	0	779.6	1	0.01	187.83	187.83	38	48.51	1.217	1.184	1.418	0.763672	0.871691	0.580833	0.981396	0.998278	0.953796	18.98	18.97	61.42	86.5	105.8	79.2	128.5	29.91	4.51	26.87	50.47	High	High	High	High	High	High	High	High	High	High	High	High	High	n/a	n/a	High
	DFWEGSEGWNR		0.000550489	0.000135138	1	1	38	Q4WGN0	TPR domain protein OS=Neosartorya fumigata (strain ATCC MYA-4609 / Af293 / CBS 101355 / FGSC A1100) OX=330879 GN=AFUA_7G05600 PE=4 SV=1 UPId=UP000002530 PPId=UP000002530	Q4WGN0 [881-891]		Q4WGN0	0	1382.58																																																	No Quan Values	High	High	High	High	High	2	2	2	2	2	1	0.6287	1	0.8575	0.8362	0	0	0	0	0	1	1	1	1	1	691.792	691.791	691.791	691.791	691.792	0	-0.25	-0.25	-0.25	1.01	0	-0.00017	-0.00017	-0.00017	0.0007	95.6679	95.7361	95.7361	95.7361	95.7337	2.351e-05	9.375e-06	9.624e-06	1.47e-05	4.872e-07	8.203e-05	5.826e-05	2.559e-05	6.087e-05	4.97e-07	2.32	1.67	0.63	0	495.9	1	0.08	231.71	231.71	16																						n/a	High	n/a	n/a	n/a	High	n/a	n/a	n/a	n/a	n/a	High	High	High	High	n/a
	FQEHDISQLVVLAK		0.000555031	0.000135138	1	1	46	Q4WGN0	TPR domain protein OS=Neosartorya fumigata (strain ATCC MYA-4609 / Af293 / CBS 101355 / FGSC A1100) OX=330879 GN=AFUA_7G05600 PE=4 SV=1 UPId=UP000002530 PPId=UP000002530	Q4WGN0 [285-298]		Q4WGN0	0	1626.88	91.1	191.8	141.8	207.6	205	203.3	161.7	164.8	81.8	18.6	62.3	69.9					280905			944944	967632	782714		586106			243148	284499					1			1	1	1		1			1	1						High	High	n/a	High	High	3	3		3	3	1	0.1338		0.4035	0.4351	0	0		0	0	1	1		1	1	542.966	542.968		542.966	542.966	-0.22	3.01		-0.21	-0.21	-0.00012	0.00163		-0.00012	-0.00012	93.4704	92.8159		93.4704	93.4704	1.419e-05	0.0001263		4.899e-05	4.872e-07	4.041e-05	0.00106		0.0002733	3.011e-06	2.39	1.42	0.14	0	1274.9	1	7.78	147.2	147.2		93.93	1.099	0.385	0.001	0.977383	0.119306	1e-17	0.999791	0.472418	1.29237e-16	23.35	52.9	0	159.4	176.8	63.8		33.34	12.89	47.41		High	n/a	High	High	High	High	High	High	n/a	High	High	Peak Found	n/a	n/a	n/a	High
	WSLEAELAQR		0.000912939	0.000186608	1	1	35	Q4WGN0	TPR domain protein OS=Neosartorya fumigata (strain ATCC MYA-4609 / Af293 / CBS 101355 / FGSC A1100) OX=330879 GN=AFUA_7G05600 PE=4 SV=1 UPId=UP000002530 PPId=UP000002530	Q4WGN0 [472-481]		Q4WGN0	0	1202.62																																																	No Quan Values	High	High	High	High	High	2	2	2	2	2	1	0.3194	1	0.4651	0.5497	0	0	0	0	0	1	1	1	1	1	601.812	601.812	601.812	601.812	601.812	0	0.49	0.49	0.49	0.33	0	0.00029	0.00029	0.00029	0.0002	90.9733	91.4334	91.4334	91.4334	91.9213	8.191e-05	1.341e-05	1.269e-05	2.239e-05	3.963e-06	0.0002468	7.173e-05	4.353e-05	0.0001016	3.826e-05	1.71	1.44	0.32	0	388.1	2	0.19	154.67	154.67	20																						High	High	n/a	n/a	High	High	n/a	High	High	n/a	n/a	High	n/a	n/a	High	n/a
	FEFALTGR		0.0011477	0.000251606	1	1	664	Q4WGN0	TPR domain protein OS=Neosartorya fumigata (strain ATCC MYA-4609 / Af293 / CBS 101355 / FGSC A1100) OX=330879 GN=AFUA_7G05600 PE=4 SV=1 UPId=UP000002530 PPId=UP000002530	Q4WGN0 [271-278]		Q4WGN0	0	940.489	107.2	117.8	113.7	109.1	118.3	85.7	80.6	105.6	113.4	94.4	93.5	90.3	111	77.5	115	66.8	1.14668e+07	14850323	1.76468e+07	1.72388e+07	1.93763e+07	1.14447e+07	9.97343e+06	1.30349e+07	1.14075e+07	1.047e+07	1.26487e+07	1.27488e+07	9.9085e+06	5.41854e+06	1.42604e+07	1.07906e+07	7	7	7	6	8	6	6	7	8	8	8	8	8	7	7	5		High	High	High	High	High	2	2	2	2	2	1	0.4304	1	0.5166	0.3571	0	0	0	0	0	1	1	1	1	1	470.748	470.748	470.748	470.748	470.748	0	-0.26	0.21	-0.26	-0.41	0	-0.00012	0.0001	-0.00012	-0.00019	86.2709	86.386	86.5959	86.386	86.6375	5.901e-05	4.354e-05	1.299e-05	5.145e-05	1.709e-05	0.0001733	0.0003001	5.762e-05	0.0002842	8.189e-05	0.84	1.58	0.43	0	656.9	3	0.07	186.95	186.95	29	86.1	0.839	0.825	0.816	0.704049	0.599391	0.823461	0.972283	0.962536	0.998092	24.98	2.45	33.52	113.3	96.8	95.6	94.4	4.25	18.01	10.68	25.96	High	High	High	High	High	High	High	High	High	High	High	High	High	High	High	High
	WEDAIDSFTR		0.00556416	0.000833878	1	1	37	Q4WGN0	TPR domain protein OS=Neosartorya fumigata (strain ATCC MYA-4609 / Af293 / CBS 101355 / FGSC A1100) OX=330879 GN=AFUA_7G05600 PE=4 SV=1 UPId=UP000002530 PPId=UP000002530	Q4WGN0 [633-642]		Q4WGN0	0	1239.56	120.8	123.5	179.2	87.9	181.2	36.8	91	76.4	70.9	95.1	61.5	83.4	144.2	35.7	124	88.4	1.44633e+06	1.7422e+06		1.5544e+06	3.3219e+06	550944	1.26064e+06	1055309	798485			1.31685e+06	1.44101e+06		1.72146e+06	1.599e+06	2	2		1	3	1	1	2	2			1	1		2	2		High	Low	n/a	n/a	High	2	2			2	1	0.0375			0.2739	0	0			0	1	1			1	620.286	621.797			620.286	0	2438.41			0.7	0	1.51128			0.00043	90.5057	32.2535			90.3617	8.654e-05	0.5268			4.872e-07	0.0002721	1			1.768e-05	1.57	0.8	0.04	0	106.2	9	8.48				90.92	0.664	0.672	0.834	0.468928	0.348632	0.722811	0.913126	0.83001	0.987534	64.18	32.38	37.6	126.2	86.2	79.4	108.2	29.63	63.33	18.9	48.49	Peak Found	High	High	High	High	High	Peak Found	Peak Found	Peak Found	n/a	n/a	Peak Found	High	High	High	High
	RVIELLGSK		0.0059814	0.000839703	1	1	69	Q4WGN0	TPR domain protein OS=Neosartorya fumigata (strain ATCC MYA-4609 / Af293 / CBS 101355 / FGSC A1100) OX=330879 GN=AFUA_7G05600 PE=4 SV=1 UPId=UP000002530 PPId=UP000002530	Q4WGN0 [713-721]		Q4WGN0	1	1014.63	40.1	193.3	76	141.3	102.2	209.6	94.9	56.1	100.8	18.9	92.8	56.3	118.4	91.8	40.2	167.3	125111	710051	343878	650566	487714	816030	342203	201801	295593	61069.2					145410	787782	2	2	1	2	2	3	2	1	3	1					1	3		High	High	High	High	High	2	2	2	2	2	1	0.2581	1	0.7127	0.2552	0	0	0	0	0	1	1	1	1	1	507.819	507.819	507.819	507.819	507.819	-0.83	0.61	-0.83	-0.83	-0.83	-0.00042	0.00031	-0.00042	-0.00042	-0.00042	51.8401	52.4571	51.8401	51.8401	51.8401	7.486e-05	0.0004463	0.0015	0.001931	5.233e-05	0.0002263	0.005062	0.01439	0.02064	0.0003192	1.45	1.55	0.26	0	252.2	2	0.96	211.79	211.79	9	52.9	1.164	0.697	0.792	0.953401	0.429299	0.704841	0.996935	0.893806	0.984606	54.23	109.23	86.19	109.5	104	76.3	110.2	60.46	56.88	55.93	50.77	Peak Found	High	High	High	High	High	High	High	High	Peak Found	n/a	n/a	n/a	n/a	High	High
	TALEIYER		0.00957738	0.00121831	1	1	77	Q4WGN0	TPR domain protein OS=Neosartorya fumigata (strain ATCC MYA-4609 / Af293 / CBS 101355 / FGSC A1100) OX=330879 GN=AFUA_7G05600 PE=4 SV=1 UPId=UP000002530 PPId=UP000002530	Q4WGN0 [490-497]		Q4WGN0	0	994.52	52.6	82.6	30.6	76.9	103.6	64.8	65.5	55.8	50.4	17.9	35.3	25.2	216.8	585.3	99.6	37.1			354968	908076	1.26912e+06	647171		515456			356876		1.44732e+06	3.0603e+06	924190	447841			1	2	2	1		1			1		2	3	1	1		High	n/a	n/a	Low	High	2			2	2	1			0	0.2556	0			0	0	1			1	1	497.764			497.765	497.764	0			2.17	-0.54	0			0.00108	-0.00027	61.7611			116.923	61.0484	9.295e-05			0.1483	5.275e-05	0.0002999			0.8073	0.0003284	1.33							36.82	36.82		62.15	1.243	0.561	3.665	0.833132	0.261939	0.146252	0.987997	0.735104	0.558386	74.18	90.66	73.61	83.3	85.3	39	192.4	39.42	29.34	43.66	104.52	High	High	High	Peak Found	Peak Found	Peak Found	High	High	High	High	Peak Found	High	High	High	High	High
	WVNLGGLR		0.0144941	0.00170157	1	1	115	Q4WGN0	TPR domain protein OS=Neosartorya fumigata (strain ATCC MYA-4609 / Af293 / CBS 101355 / FGSC A1100) OX=330879 GN=AFUA_7G05600 PE=4 SV=1 UPId=UP000002530 PPId=UP000002530	Q4WGN0 [482-489]		Q4WGN0	0	914.521	98.4	56.5	108.4	118	151.9	145.3	152.4	93	114.5	87.5	117.3	104.3	54.4	15.9	68.4	113.8	15837842	10720726	25332582	2.80497e+07	3.74331e+07	2.92017e+07	2.83821e+07	1.72646e+07	1.73416e+07	1.46045e+07	2.38895e+07	2.21508e+07	7.31303e+06	1.67436e+06	1.2769e+07	2.76594e+07	1	1	1	2	3	4	3	4	4	4	2	3	4	2	4	2		High	Low	High	High	High	2	2	2	2	2	1	0.0164	1	0.104	0.3716	0	0	0	0	0	1	1	1	1	1	457.764	457.769	457.764	457.764	457.764	0	11.59	-0.21	-0.21	0.31	0	0.0053	-9e-05	-9e-05	0.00014	81.0921	59.3579	80.1858	80.1858	80.7463	0.0005792	0.201	0.0001788	0.000242	0.0001486	0.003852	0.9798	0.001837	0.002182	0.0008123	1.48	1.22	0.02	0	769.2	1	9.19	91.92	91.92	2	79.52	1.473	1.122	0.591	0.231438	0.784996	0.479195	0.698004	0.992805	0.917342	38.06	18.49	33.74	97.9	140.8	103.5	57.8	28.42	21.11	12.74	64	High	High	High	High	High	High	High	High	High	High	Peak Found	Peak Found	High	High	High	High
	ATIHSHHGFDAK		0.0259108	0.00263508	1	1	2	Q4WGN0	TPR domain protein OS=Neosartorya fumigata (strain ATCC MYA-4609 / Af293 / CBS 101355 / FGSC A1100) OX=330879 GN=AFUA_7G05600 PE=4 SV=1 UPId=UP000002530 PPId=UP000002530	Q4WGN0 [246-257]		Q4WGN0	0	1320.64																																																	No Quan Values	High	Low	Medium	Medium	High	3	3	3	3	3	1	0.2551		0.2767	0.2537	0	0	0	0	0	1	1	2	1	1	440.886	440.887	440.887	440.887	440.887	0	0.99	0.99	2.36	2.36	0	0.00044	0.00044	0.00104	0.00104	18.1162	17.2492	17.2492	18.8217	18.8217	0.0001512	0.1258	0.01464	0.02526	0.006883	0.0005616	0.9424	0.3152	0.2955	0.1047	0.67	0.98	0.26	0	63.1	26	5.05	82.32	82.32	1																						n/a	n/a	n/a	n/a	n/a	High	n/a	High	n/a	n/a	n/a	n/a	n/a	n/a	n/a	n/a
	VIELLGSK		0.0514192	0.00430728	1	1	83	Q4WGN0	TPR domain protein OS=Neosartorya fumigata (strain ATCC MYA-4609 / Af293 / CBS 101355 / FGSC A1100) OX=330879 GN=AFUA_7G05600 PE=4 SV=1 UPId=UP000002530 PPId=UP000002530	Q4WGN0 [714-721]		Q4WGN0	0	858.529	3.6	181.3	97.3	99.3	53.3	112.6	48	47.7	18.2	148.6	50.3	56.8	165.1	283.3	209.8	24.8	89258.4	5283654	3.49203e+06	3.6257e+06	2.01739e+06	3.47803e+06		1.3608e+06		3.8112e+06	1.57236e+06	1.85336e+06	3.4081e+06	4.57881e+06	6.01595e+06	927061	1	6	5	5	4	4		1		1	2	1	2	3	3	2		High	Low	n/a	High	High	2	2		2	2	1			0.1889	0.1186	0	0.0326		0	0	1	2		1	1	429.768	430.269		429.768	429.768	0	1166.21		-0.41	-0.66	0	0.50061		-0.00017	-0.00028	69.6367	56.8469		68.8198	69.5552	0.0002042	0.05862		0.001682	0.0001953	0.0008951	0.763		0.01763	0.001118	1.77	0.89	0.05	0	195.6	13	9.25	94.88	94.88		70.53	0.554	0.685	1.836	0.360886	0.394145	0.459749	0.84333	0.868548	0.906984	20.36	38.74	76.99	101.2	52.1	55	191.7	76.15	48.28	81.82	63.72	High	High	High	High	High	High	High	High	High	High	High	High	High	Peak Found	High	High
Q4WDK4	DUF410 domain protein OS=Neosartorya fumigata (strain ATCC MYA-4609 / Af293 / CBS 101355 / FGSC A1100) OX=330879 GN=AFUA_6G05050 PE=3 SV=1 UPId=UP000002530 PPId=UP000002530	64	2941	17	16	0	346	37.9	6.13		0	0	407.84	549.83	3732	67301.2	1828.06	0	136.78	6.11597e+07	8.02895e+07	1.31674e+08	89081569	1.03119e+08	8.835e+07	7.41827e+07	6.92501e+07	6.90082e+07	75291328	9.9864e+07	1.02896e+08	7.38893e+07	7.26176e+07	1.06229e+08	1.22657e+08	8	8	8	7	9	9	9	10	9	8	10	9	8	6	8	9	High	High	High	High	High	High	High	High	High	High	High	High	High	High	High	High	cell organization and biogenesis	cytosol		Pf04190	3505339	afm:AFUA_6G05050; Q4WDK4
	Sequence	Modifications	Qvality PEP	Qvality q-value	# Protein Groups	# Proteins	# PSMs	Master Protein Accessions	Master Protein Descriptions	Positions in Master Proteins	Modifications in Master Proteins	Protein Accessions	# Missed Cleavages	Theo. MH+ [Da]	Abundances (Scaled): F1: Sample, 1, CEA17	Abundances (Scaled): F2: Sample, 2, CEA17	Abundances (Scaled): F3: Sample, 3, CEA17	Abundances (Scaled): F4: Sample, 4, CEA17	Abundances (Scaled): F5: Sample, 1, dclAB	Abundances (Scaled): F6: Sample, 2, dclAB	Abundances (Scaled): F7: Sample, 3, dclAB	Abundances (Scaled): F8: Sample, 4, dclAB	Abundances (Scaled): F9: Sample, 1, ppdAB	Abundances (Scaled): F10: Sample, 2, ppdAB	Abundances (Scaled): F11: Sample, 3, ppdAB	Abundances (Scaled): F12: Sample, 4, ppdAB	Abundances (Scaled): F13: Sample, 1, rrpAB	Abundances (Scaled): F14: Sample, 2, rrpAB	Abundances (Scaled): F15: Sample, 3, rrpAB	Abundances (Scaled): F16: Sample, 4, rrpAB	Abundance: F1: Sample, 1, CEA17	Abundance: F2: Sample, 2, CEA17	Abundance: F3: Sample, 3, CEA17	Abundance: F4: Sample, 4, CEA17	Abundance: F5: Sample, 1, dclAB	Abundance: F6: Sample, 2, dclAB	Abundance: F7: Sample, 3, dclAB	Abundance: F8: Sample, 4, dclAB	Abundance: F9: Sample, 1, ppdAB	Abundance: F10: Sample, 2, ppdAB	Abundance: F11: Sample, 3, ppdAB	Abundance: F12: Sample, 4, ppdAB	Abundance: F13: Sample, 1, rrpAB	Abundance: F14: Sample, 2, rrpAB	Abundance: F15: Sample, 3, rrpAB	Abundance: F16: Sample, 4, rrpAB	Abundances Count: F1: Sample, 1, CEA17	Abundances Count: F2: Sample, 2, CEA17	Abundances Count: F3: Sample, 3, CEA17	Abundances Count: F4: Sample, 4, CEA17	Abundances Count: F5: Sample, 1, dclAB	Abundances Count: F6: Sample, 2, dclAB	Abundances Count: F7: Sample, 3, dclAB	Abundances Count: F8: Sample, 4, dclAB	Abundances Count: F9: Sample, 1, ppdAB	Abundances Count: F10: Sample, 2, ppdAB	Abundances Count: F11: Sample, 3, ppdAB	Abundances Count: F12: Sample, 4, ppdAB	Abundances Count: F13: Sample, 1, rrpAB	Abundances Count: F14: Sample, 2, rrpAB	Abundances Count: F15: Sample, 3, rrpAB	Abundances Count: F16: Sample, 4, rrpAB	Quan Info	Confidence (by Search Engine): CHIMERYS Identification	Confidence (by Search Engine): Comet	Confidence (by Search Engine): Mascot	Confidence (by Search Engine): MS Amanda 2.0	Confidence (by Search Engine): Sequest HT	Charge (by Search Engine): CHIMERYS Identification	Charge (by Search Engine): Comet	Charge (by Search Engine): Mascot	Charge (by Search Engine): MS Amanda 2.0	Charge (by Search Engine): Sequest HT	DeltaScore (by Search Engine): CHIMERYS Identification	DeltaScore (by Search Engine): Comet	DeltaScore (by Search Engine): Mascot	DeltaScore (by Search Engine): MS Amanda 2.0	DeltaScore (by Search Engine): Sequest HT	DeltaCn (by Search Engine): CHIMERYS Identification	DeltaCn (by Search Engine): Comet	DeltaCn (by Search Engine): Mascot	DeltaCn (by Search Engine): MS Amanda 2.0	DeltaCn (by Search Engine): Sequest HT	Rank (by Search Engine): CHIMERYS Identification	Rank (by Search Engine): Comet	Rank (by Search Engine): Mascot	Rank (by Search Engine): MS Amanda 2.0	Rank (by Search Engine): Sequest HT	m/z [Da] (by Search Engine): CHIMERYS Identification	m/z [Da] (by Search Engine): Comet	m/z [Da] (by Search Engine): Mascot	m/z [Da] (by Search Engine): MS Amanda 2.0	m/z [Da] (by Search Engine): Sequest HT	DeltaM [ppm] (by Search Engine): CHIMERYS Identification	DeltaM [ppm] (by Search Engine): Comet	DeltaM [ppm] (by Search Engine): Mascot	DeltaM [ppm] (by Search Engine): MS Amanda 2.0	DeltaM [ppm] (by Search Engine): Sequest HT	Deltam/z [Da] (by Search Engine): CHIMERYS Identification	Deltam/z [Da] (by Search Engine): Comet	Deltam/z [Da] (by Search Engine): Mascot	Deltam/z [Da] (by Search Engine): MS Amanda 2.0	Deltam/z [Da] (by Search Engine): Sequest HT	RT [min] (by Search Engine): CHIMERYS Identification	RT [min] (by Search Engine): Comet	RT [min] (by Search Engine): Mascot	RT [min] (by Search Engine): MS Amanda 2.0	RT [min] (by Search Engine): Sequest HT	Percolator q-Value (by Search Engine): CHIMERYS Identification	Percolator q-Value (by Search Engine): Comet	Percolator q-Value (by Search Engine): Mascot	Percolator q-Value (by Search Engine): MS Amanda 2.0	Percolator q-Value (by Search Engine): Sequest HT	Percolator PEP (by Search Engine): CHIMERYS Identification	Percolator PEP (by Search Engine): Comet	Percolator PEP (by Search Engine): Mascot	Percolator PEP (by Search Engine): MS Amanda 2.0	Percolator PEP (by Search Engine): Sequest HT	XCorr (by Search Engine): Sequest HT	Comet XCorr (by Search Engine): Comet	Comet DeltaCn Score (by Search Engine): Comet	Comet DeltaCnStar Score (by Search Engine): Comet	Comet SpScore Score (by Search Engine): Comet	Comet SpRank Score (by Search Engine): Comet	Comet Expect Score (by Search Engine): Comet	Amanda Score (by Search Engine): MS Amanda 2.0	CharmeRT Combined Score (by Search Engine): MS Amanda 2.0	Ions Score (by Search Engine): Mascot	Top Apex RT [min]	Abundance Ratio: (dclAB) / (CEA17)	Abundance Ratio: (ppdAB) / (CEA17)	Abundance Ratio: (rrpAB) / (CEA17)	Abundance Ratio P-Value: (dclAB) / (CEA17)	Abundance Ratio P-Value: (ppdAB) / (CEA17)	Abundance Ratio P-Value: (rrpAB) / (CEA17)	Abundance Ratio Adj. P-Value: (dclAB) / (CEA17)	Abundance Ratio Adj. P-Value: (ppdAB) / (CEA17)	Abundance Ratio Adj. P-Value: (rrpAB) / (CEA17)	Abundance Ratio Variability [%]: (dclAB) / (CEA17)	Abundance Ratio Variability [%]: (ppdAB) / (CEA17)	Abundance Ratio Variability [%]: (rrpAB) / (CEA17)	Abundances (Grouped): CEA17	Abundances (Grouped): dclAB	Abundances (Grouped): ppdAB	Abundances (Grouped): rrpAB	Abundances (Grouped) CV [%]: CEA17	Abundances (Grouped) CV [%]: dclAB	Abundances (Grouped) CV [%]: ppdAB	Abundances (Grouped) CV [%]: rrpAB	Found in Sample: F1: Sample, 1, CEA17	Found in Sample: F2: Sample, 2, CEA17	Found in Sample: F3: Sample, 3, CEA17	Found in Sample: F4: Sample, 4, CEA17	Found in Sample: F5: Sample, 1, dclAB	Found in Sample: F6: Sample, 2, dclAB	Found in Sample: F7: Sample, 3, dclAB	Found in Sample: F8: Sample, 4, dclAB	Found in Sample: F9: Sample, 1, ppdAB	Found in Sample: F10: Sample, 2, ppdAB	Found in Sample: F11: Sample, 3, ppdAB	Found in Sample: F12: Sample, 4, ppdAB	Found in Sample: F13: Sample, 1, rrpAB	Found in Sample: F14: Sample, 2, rrpAB	Found in Sample: F15: Sample, 3, rrpAB	Found in Sample: F16: Sample, 4, rrpAB
	GDAELHHAAGSVYAEDNEPYDAEK		8.01994e-13	3.34147e-05	1	1	129	Q4WDK4	DUF410 domain protein OS=Neosartorya fumigata (strain ATCC MYA-4609 / Af293 / CBS 101355 / FGSC A1100) OX=330879 GN=AFUA_6G05050 PE=3 SV=1 UPId=UP000002530 PPId=UP000002530	Q4WDK4 [137-160]		Q4WDK4	0	2588.12	132.5	121.1	127.3	115	58.3	96.4	65.4	61.2	148.3	221.3	53.5	143.9	74	62.5	34.3	84.9	1.66001e+06							884595	1.74786e+06	2.87359e+06	847848			511864			2							1	1	2	1			1				High	High	High	High	High	3	3	3	3	3	1	0.6878	1	0.9359	0.8805	0	0	0	0	0	1	1	1	1	1	863.377	863.378	863.378	863.378	863.378	-0.37	0.68	0.68	0.68	0.68	-0.00032	0.00059	0.00059	0.00059	0.00059	56.5083	55.297	55.297	55.297	55.297	1.102e-06	1.293e-06	2.047e-06	1.521e-06	4.872e-07	2.742e-09	6.345e-16	1.719e-12	8.826e-16	1.075e-19	5.19	4.1	0.69	0	978.1	1	0	681.54	681.54	58	57.53	0.523	1.183	0.537	0.315972	0.967131	0.330351	0.802425	0.999975	0.817592	15.39	44.57	23.18	123.7	63	145.5	67.8	6.14	25.07	48.46	34.08	High	n/a	n/a	n/a	n/a	n/a	High	High	Peak Found	High	High	High	n/a	Peak Found	n/a	n/a
	QGNPLLDMMGSMLFGGQNQGGSR		9.39985e-06	3.34147e-05	1	1	106	Q4WDK4	DUF410 domain protein OS=Neosartorya fumigata (strain ATCC MYA-4609 / Af293 / CBS 101355 / FGSC A1100) OX=330879 GN=AFUA_6G05050 PE=3 SV=1 UPId=UP000002530 PPId=UP000002530	Q4WDK4 [302-324]		Q4WDK4	0	2395.1																																																	No Quan Values	High	High	High	High	High	3	3	3	3	3	1	0.5047	1	0.7766	0.73	0	0	0	0	0	1	1	1	1	1	799.038	799.037	799.037	799.037	799.037	1.53	0.7	0.7	0.7	0.27	0.00122	0.00056	0.00056	0.00056	0.00022	126.22	126.112	126.112	126.112	126.176	1.102e-06	1.293e-06	2.047e-06	1.521e-06	4.872e-07	1.014e-06	1.812e-07	5.251e-06	2.126e-06	2.512e-08	2.63	2.14	0.5	0	208.9	2	0.13	230.89	230.89	3																						n/a	n/a	High	n/a	High	High	High	High	n/a	High	High	High	High	n/a	High	High
	EVGIWDDALSQIGEQYFAIK		1.78942e-05	3.34147e-05	1	1	175	Q4WDK4	DUF410 domain protein OS=Neosartorya fumigata (strain ATCC MYA-4609 / Af293 / CBS 101355 / FGSC A1100) OX=330879 GN=AFUA_6G05050 PE=3 SV=1 UPId=UP000002530 PPId=UP000002530	Q4WDK4 [279-298]		Q4WDK4	0	2282.13	91.1	110.2	90.9	38.4	62	14.6	53.1	90.2	37.4	89.5	145.1	101.6	217.5	239.9	178.5	40.1	3.4132e+06	4.86745e+06	4.94189e+06	2.12522e+06	3.55791e+06	685189	2.30288e+06	3900579	1.31991e+06	3.4765e+06	6.87854e+06	5.02243e+06	6800040		7754096	2.26766e+06	2	4	2	1	2	1	1	2	2	2	2	2	3		3	1		High	High	High	High	High	3	3	3	3	3	1	0.4644	1	0.8096	0.5477	0	0	0	0	0	1	1	1	1	1	761.383	761.382	761.382	761.383	761.383	0	-0.81	-0.81	-0.16	0.68	0	-0.00062	-0.00062	-0.00012	0.00052	123.911	123.909	123.909	123.999	124.097	3.442e-06	1.293e-06	2.047e-06	1.521e-06	4.872e-07	1.646e-05	7.969e-07	1.281e-06	9.33e-07	2.343e-08	1.99	2.95	0.47	0	1079.6	1	0	267.5	267.5	25	124.18	0.631	1.138	2.068	0.400935	0.906674	0.30369	0.872421	0.999478	0.791416	60.1	77.22	15.37	82.6	52.1	86.5	178.8	37.34	56.74	47.43	53.03	High	High	High	High	High	High	High	High	High	High	High	High	High	High	High	High
	IASGAYYEAHQQLR		2.26488e-08	3.34147e-05	1	1	677	Q4WDK4	DUF410 domain protein OS=Neosartorya fumigata (strain ATCC MYA-4609 / Af293 / CBS 101355 / FGSC A1100) OX=330879 GN=AFUA_6G05050 PE=3 SV=1 UPId=UP000002530 PPId=UP000002530	Q4WDK4 [16-29]		Q4WDK4	0	1606.8	74.5	108.9	81	65.2	94.3	87.9	69.5	58.9	107.1	97.8	64.7	75.3	140.4	258.7	144.1	71.6	22657265	38994393	35735293	29285471	43893179	33342942	2.44503e+07	20640402	30641594	30816276	2.48881e+07	3.02165e+07	35618640	51403221	50768900	32860734	3	3	3	3	3	3	3	3	3	3	3	3	3	3	3	3		High	High	High	High	High	3	3	3	3	3	1	0.5681	0.9242	0.6592	0.7564	0	0	0	0	0	1	1	1	1	1	536.271	536.27	536.271	536.271	536.271	-0.04	-0.41	-0.13	-0.13	-0.11	-2e-05	-0.00022	-7e-05	-7e-05	-6e-05	47.0637	46.8922	46.3207	46.3207	46.9246	1.102e-06	1.293e-06	2.047e-06	1.521e-06	4.872e-07	6.513e-07	5.339e-12	1.162e-08	1.228e-10	2.177e-12	4.68	3.45	0.57	0	1559.1	1	0	443.25	443.25	66	47.5	0.88	1.018	1.83	0.797563	0.930369	0.339461	0.986463	0.999523	0.825901	8.56	25.9	24.29	81	81.4	89.4	148.2	22.79	21.06	22.72	50.46	High	High	High	High	High	High	High	High	High	High	High	High	High	High	High	High
	LEYEWYTNDEPHTAAIYASR		1.24453e-09	3.34147e-05	1	1	55	Q4WDK4	DUF410 domain protein OS=Neosartorya fumigata (strain ATCC MYA-4609 / Af293 / CBS 101355 / FGSC A1100) OX=330879 GN=AFUA_6G05050 PE=3 SV=1 UPId=UP000002530 PPId=UP000002530	Q4WDK4 [176-195]		Q4WDK4	0	2429.1					402.9	474.6	633.3	89.3															1.08065e+06	151892															3	1										High	High	High	High	High	3	3	3	3	3	1	0.645	1	0.8653	0.8342	0	0	0	0	0	1	1	1	1	1	810.373	810.373	810.373	810.373	810.373	-0.41	0.6	-0.41	-0.41	-0.41	-0.00033	0.00049	-0.00033	-0.00033	-0.00033	90.7901	90.8827	90.7901	90.7901	90.7901	1.102e-06	1.293e-06	2.047e-06	1.521e-06	4.872e-07	1.649e-08	8.443e-14	3.262e-10	4.423e-12	6.82e-19	3.68	4	0.64	0	1713.2	1	0	531.19	531.19	71	91.46	1000			1e-17			1.29097e-16			0				400				57.11			n/a	n/a	n/a	n/a	n/a	n/a	High	High	n/a	n/a	High	n/a	n/a	n/a	n/a	n/a
	AGWGITGGDDDAEGR		8.57838e-06	3.34147e-05	1	1	390	Q4WDK4	DUF410 domain protein OS=Neosartorya fumigata (strain ATCC MYA-4609 / Af293 / CBS 101355 / FGSC A1100) OX=330879 GN=AFUA_6G05050 PE=3 SV=1 UPId=UP000002530 PPId=UP000002530	Q4WDK4 [83-97]		Q4WDK4	0	1476.63	143.9	40.3	106	75.3	132.1	37.6	127	118.1	163	85.8	160	141.6	65.9	30.4	35	138.1	1.17123e+07	3.86384e+06	12516350	9.04489e+06	16455167	3.82308e+06	1.19548e+07	1.10868e+07		7.24134e+06	16473493	15204595	4.47322e+06	1614338	3.30213e+06	1.69654e+07	3	2	3	2	3	2	3	3		2	3	3	3	2	1	3		High	High	High	High	High	2	2	2	2	2	1	0.6537	1	1	0.8467	0	0	0	0	0	1	1	1	1	1	738.822	738.822	738.821	738.821	738.821	0.87	0.91	0.43	-0.18	0.11	0.00064	0.00068	0.00032	-0.00014	8e-05	68.4435	69.112	68.4102	69.1387	69.2284	1.874e-06	1.293e-06	2.047e-06	1.521e-06	4.872e-07	1.307e-05	1.49e-07	6.548e-07	7.594e-07	5.394e-08	2.87	2.31	0.65	0	763.1	1	0	311.12	311.12	41	69.62	1.058	1.686	0.587	0.934929	0.229127	0.531444	0.994927	0.688247	0.938978	19.64	28.15	71.37	87.1	119.4	146.8	46.8	48.31	42.84	26.02	73.86	High	High	High	High	High	High	High	High	High	High	High	High	High	High	High	High
	LSSSNTSLGVQEVSSASSDVR		0.000177157	0.000101679	1	1	37	Q4WDK4	DUF410 domain protein OS=Neosartorya fumigata (strain ATCC MYA-4609 / Af293 / CBS 101355 / FGSC A1100) OX=330879 GN=AFUA_6G05050 PE=3 SV=1 UPId=UP000002530 PPId=UP000002530	Q4WDK4 [220-240]		Q4WDK4	0	2110.03																																																	No Quan Values	High	High	High	High	High	3	3	3	3	3	1	0.4297	1	0.6954	0.5348	0	0	0	0	0	1	1	1	1	1	704.013	704.014	704.014	704.014	704.014	0	1.27	1.27	1.27	1.27	0	0.00089	0.00089	0.00089	0.00089	75.3889	75.4094	75.4094	75.4094	75.4094	2.706e-06	1.293e-06	7.731e-06	1.521e-06	4.872e-07	1.456e-05	7.858e-06	1.629e-05	1.661e-05	5.4e-06	3.16	2.49	0.43	0	405.4	1	0.01	209.69	209.69	8																						n/a	n/a	n/a	n/a	High	High	High	High	n/a	n/a	High	High	n/a	n/a	n/a	n/a
	HLVLGTSESAETLAK		0.00018383	0.000101679	1	1	63	Q4WDK4	DUF410 domain protein OS=Neosartorya fumigata (strain ATCC MYA-4609 / Af293 / CBS 101355 / FGSC A1100) OX=330879 GN=AFUA_6G05050 PE=3 SV=1 UPId=UP000002530 PPId=UP000002530	Q4WDK4 [161-175]		Q4WDK4	0	1555.83	124	74.2	61.3	98.9	93.7	160.9	151.8	157.9	96.5	102.6	132.3	113.4	25.9	68.4	38.8	99.4	6979519	4923607			8.07325e+06		9886010	10255708	5112519	5987901	9423432	8423477	1.21469e+06		2.5328e+06	8453099	1	1			1		1	1	1	1	1	1	1		1	1		High	High	n/a	High	High	3	3		3	2	1	0.2143		0.6664	0.3831	0	0		0	0	1	1		1	1	519.282	519.617		519.281	778.421	0	645.05		-2.49	1.32	0	0.33453		-0.00129	0.00102	61.698	61.8248		61.7687	62.319	2.706e-06	0.0001193		0.001988	4.872e-07	1.503e-05	0.0009379		0.0214	2.789e-08	1.54	1.68	0.22	0	632.7	1	1.43	116.63	116.63		62.55	1.86	1.259	0.764	0.273566	0.713095	0.667866	0.756487	0.985583	0.977041	36.84	35.54	33.08	85.7	154.9	107.9	51.5	30.96	22.55	14.13	56.43	Peak Found	Peak Found	High	High	High	High	High	High	Peak Found	Peak Found	High	High	Peak Found	n/a	Peak Found	High
	RIIELLR		0.000498948	0.000135138	2	2	1677	Q4WDK4; A0A8H4MLQ8	DUF410 domain protein OS=Neosartorya fumigata (strain ATCC MYA-4609 / Af293 / CBS 101355 / FGSC A1100) OX=330879 GN=AFUA_6G05050 PE=3 SV=1 UPId=UP000002530 PPId=UP000002530 60S ribosomal protein L36 OS=Neosartorya fumigata OX=746128 GN=CNMCM8057_003700 PE=3 SV=1 UPId=UP000632336 PPId=UP000002530	Q4WDK4 [102-108]; A0A8H4MLQ8 [1288-1294]		Q4WDK4; A0A8H4MLQ8	1	912.599	86.8	119.7	63.7	61.3	78.7	106	82.6	73.4	147.2	101.1	38.4	65.2	106.4	224.9	110	134.7	2.63374e+08	4.28004e+08	2.80531e+08	2.74854e+08	3.65479e+08	401753170	2.90302e+08	2.56926e+08	4.2046e+08	3.18245e+08	1.47484e+08	2.61161e+08	2.69475e+08	4.46168e+08	3.87219e+08	6.17459e+08	7	9	7	7	7	9	8	7	8	8	11	12	12	12	9	7	Shared	High	High	High	High	High	2	2	2	2	2	1	0.2673	0.4211	0.3509	0.3819	0	0	0	0	0	1	1	1	1	1	456.803	456.803	456.803	456.803	456.803	0	-0.24	-0.24	-0.1	0.23	0	-0.00011	-0.00011	-5e-05	0.00011	60.109	60.0617	60.0617	59.815	59.8879	2.18e-05	3.04e-05	9.624e-06	6.408e-05	3.375e-05	7.236e-05	0.0001986	2.329e-05	0.0004389	0.000115	1.99	2.02	0.27	0	332.2	1	0.23	244.63	244.63	38	60.96	1.041	0.948	1.802	0.742817	0.93806	0.230399	0.978658	0.999952	0.707572	22.1	41.75	19.42	83.1	90.1	90.7	136.1	32.69	16.91	53.54	38.45	High	High	High	High	High	High	High	High	High	High	High	High	High	High	High	High
	AFLVFTSR		0.00194608	0.000430687	1	1	404	Q4WDK4	DUF410 domain protein OS=Neosartorya fumigata (strain ATCC MYA-4609 / Af293 / CBS 101355 / FGSC A1100) OX=330879 GN=AFUA_6G05050 PE=3 SV=1 UPId=UP000002530 PPId=UP000002530	Q4WDK4 [212-219]		Q4WDK4	0	940.525	151.4	30.1	247.7	154.7	105.4	184.4	69.3	16.3	63.6	101.7	53.5	97.1	33.2	4.2	52.8	234.6		5.10881e+06	5.17215e+07	3.28763e+07	2.32112e+07	3.31305e+07	1.15319e+07	2.71206e+06	8.61415e+06	1.51695e+07	9744813	1.8441e+07	3.98488e+06	392970	8.80124e+06	5.09716e+07		3	5	4	4	4	4	2	3	4	3	4	3	1	3	4		High	High	High	High	High	2	2	2	2	2	1	0.5805	1	0.5787	0.7531	0	0	0	0	0	1	1	1	1	1	470.766	470.766	470.766	470.766	470.766	0	0.59	-0.18	-0.18	0.17	0	0.00028	-8e-05	-8e-05	8e-05	89.5486	89.6172	88.6866	88.6866	89.0693	3.611e-05	0.0001229	0.0001617	0.0001218	0.0001066	0.0001087	0.001007	0.001623	0.0009656	0.0005552	2.39	1.74	0.58	0	608.8	1	0	171.67	171.67	18	90.04	0.441	0.514	0.216	0.0393394	0.0445744	0.023336	0.214698	0.236494	0.155951	111.6	79.32	42.43	170.6	95.2	87.6	46.6	61.1	75.21	30.38	128.37	High	High	High	High	High	High	High	High	High	High	High	High	High	High	High	High
	AVFPYLLVGNLR		0.00205967	0.000439704	1	1	39	Q4WDK4	DUF410 domain protein OS=Neosartorya fumigata (strain ATCC MYA-4609 / Af293 / CBS 101355 / FGSC A1100) OX=330879 GN=AFUA_6G05050 PE=3 SV=1 UPId=UP000002530 PPId=UP000002530	Q4WDK4 [196-207]		Q4WDK4	0	1361.79	89.8	121.6	80.8	121.9	205.7	156.2	210.4	150.7					106.8	110.9	128.2	117			326675		876781	543197										491938			1		1	1										1		High	High	High	High	High	2	3	3	3	3	1	0.0606	1	0.569	0.3268	0	0	0	0	0	1	1	1	1	1	681.401	454.603	454.603	454.603	454.603	0	-0.3	-0.3	-0.3	-0.3	0	-0.00013	-0.00013	-0.00013	-0.00013	114.702	114.773	114.773	114.773	114.773	3.707e-05	0.0001532	3.162e-05	7.055e-05	4.872e-07	0.0001131	0.001302	0.0003445	0.0005086	7.279e-06	1.53	1.32	0.07	0	141.6	29	7.4	140.67	140.67	4	114.97	1.716	0.001	1.069	0.517671	1e-17	0.964359	0.930605	1.38778e-16	0.999995	45.57	0	19.25	105.1	180.3		114.6	20.62	17.52		8.03	n/a	n/a	High	High	High	High	n/a	n/a	High	n/a	n/a	n/a	n/a	n/a	n/a	High
	FIQEMIGWSGR		0.00251308	0.000474686	1	1	19	Q4WDK4	DUF410 domain protein OS=Neosartorya fumigata (strain ATCC MYA-4609 / Af293 / CBS 101355 / FGSC A1100) OX=330879 GN=AFUA_6G05050 PE=3 SV=1 UPId=UP000002530 PPId=UP000002530	Q4WDK4 [120-130]		Q4WDK4	0	1323.65																																																	No Quan Values	High	n/a	n/a	Low	High	2			3	2	1				0.1748	0			0.0396	0	1			2	1	662.329			441.888	662.329	0			-1.17	-0.66	0			-0.00051	-0.00044	98.1356			1.6826	98.1756	4.109e-05			0.2498	0.000124	0.0001302			0.8716	0.0009817	1.43							14.8	14.8																							n/a	n/a	n/a	n/a	High	High	n/a	High	n/a	n/a	n/a	High	n/a	n/a	High	High
	TVEAPPASMELD		0.0112623	0.00136218	1	1	13	Q4WDK4	DUF410 domain protein OS=Neosartorya fumigata (strain ATCC MYA-4609 / Af293 / CBS 101355 / FGSC A1100) OX=330879 GN=AFUA_6G05050 PE=3 SV=1 UPId=UP000002530 PPId=UP000002530	Q4WDK4 [335-346]		Q4WDK4	0	1259.58	126	121	106.4	113.3	114	38.1	54.6	65.1	29.5	132.6	102.5	84.6	172.6	130.3	105.2	104.3	2.69967e+06	3.05605e+06	3.30947e+06	3.58536e+06	3.73948e+06	1.01866e+06	1.35387e+06	1.61094e+06	594513	2.94788e+06	2.77812e+06	2.39354e+06	3.08631e+06		2.61356e+06	3.37399e+06	3	3	3	3	3	1	2	2	1	3	3	2	3		3	3		n/a	n/a	n/a	n/a	High					2					0.4235					0					1					630.295					0.63					0.0004					90.826					7.224e-06					4.701e-05	0.85										91.82	0.543	0.848	1.032	0.319016	0.623742	0.964731	0.805945	0.969615	0.999995	33.97	26.79	11.27	121	61.6	96.3	121	7.38	48.05	49.64	25	High	High	High	Peak Found	Peak Found	Peak Found	Peak Found	High	Peak Found	Peak Found	Peak Found	High	High	n/a	High	Peak Found
	EFPSEEPTRK		0.020206	0.00228267	1	1	10	Q4WDK4	DUF410 domain protein OS=Neosartorya fumigata (strain ATCC MYA-4609 / Af293 / CBS 101355 / FGSC A1100) OX=330879 GN=AFUA_6G05050 PE=3 SV=1 UPId=UP000002530 PPId=UP000002530	Q4WDK4 [109-118]		Q4WDK4	1	1219.6					207.9	235.8	241.7	267.4	299.3	172.5	105.3	70.2										330782			316301		149604	103985										1			1		1	1						High	Low	n/a	Low	High	2	2		2	2	1	0.0309		0.0547	0.2037	0	0		0	0	1	1		1	1	610.301	610.307		610.306	610.301	0	9.9		8.22	-0.22	0	0.00603		0.00501	-0.00014	28.4663	64.1401		64.053	27.9811	0.0001362	0.2012		0.3346	0.002276	0.0004769	0.9799		0.9276	0.0235	0.54	0.97	0.04	0	98.2	38	6.38	95.42	95.42		29.45	1000	1000		1e-17	1e-17		1.29097e-16	1.38778e-16		0	0			255.7	144.3			10.24	62.42		High	High	n/a	n/a	n/a	High	n/a	High	High	n/a	Peak Found	High	n/a	n/a	High	n/a
	EFPSEEPTR		0.0432843	0.0038258	1	1	184	Q4WDK4	DUF410 domain protein OS=Neosartorya fumigata (strain ATCC MYA-4609 / Af293 / CBS 101355 / FGSC A1100) OX=330879 GN=AFUA_6G05050 PE=3 SV=1 UPId=UP000002530 PPId=UP000002530	Q4WDK4 [109-117]		Q4WDK4	0	1091.5	205.1	100.3	141.6	137.8	6.5	68.6	123.9	99.2	93.3	149.3	118.3	89.7	6.3	16.5	213	30.5	8.80027e+06	5.07346e+06	8.81458e+06	8.73017e+06	424170	3.67717e+06	6.15062e+06	4910452	3.7653e+06		6.42238e+06	5078756	227138	463088	1.05943e+07	1.97899e+06	6	5	6	6	1	5	5	3	5		4	3	1	2	4	2		High	Medium	n/a	High	High	2	2		2	2	1	0.0571		0.4704	0.1124	0	0		0	0	1	1		1	1	546.254	546.264		546.254	546.254	0	17.96		-0.13	1.16	0	0.0098		-7e-05	0.00063	44.6547	44.1616		43.4145	43.9036	0.0001878	0.01005		0.004767	4.676e-05	0.0007944	0.139		0.05606	0.0002508	0.89	1.05	0.06	0	451	1	3.59	71.41	71.41		44.05	0.702	0.738	0.191	0.500855	0.432377	0.0398073	0.924311	0.895383	0.234612	16.61	47.23	76.62	159.8	94.4	120.2	25.7	29.72	68.02	24.44	147.29	High	High	High	High	High	High	High	High	High	n/a	High	High	Peak Found	Peak Found	High	High
	RFIQEMIGWSGR		0.0759082	0.00610999	1	1	3	Q4WDK4	DUF410 domain protein OS=Neosartorya fumigata (strain ATCC MYA-4609 / Af293 / CBS 101355 / FGSC A1100) OX=330879 GN=AFUA_6G05050 PE=3 SV=1 UPId=UP000002530 PPId=UP000002530	Q4WDK4 [119-130]		Q4WDK4	1	1479.75																																																	No Quan Values	High	Low	n/a	n/a	Low	3	2			4	1	0.0721				0	0			0.0122	1	1			2	493.922	741.881			370.695	0	2029.48			4.89	0	1.50156			0.00181	86.5055	130.066			17.3027	0.0002488	0.4334			0.4752	0.001203	1			0.9365	0.81	1.11	0.08	0	179.1	14	6.79																									n/a	n/a	n/a	n/a	High	n/a	High	n/a	n/a	High	n/a	n/a	n/a	n/a	n/a	n/a
	GSADLFK		0.0996335	0.00793659	1	1	23	Q4WDK4	DUF410 domain protein OS=Neosartorya fumigata (strain ATCC MYA-4609 / Af293 / CBS 101355 / FGSC A1100) OX=330879 GN=AFUA_6G05050 PE=3 SV=1 UPId=UP000002530 PPId=UP000002530	Q4WDK4 [261-267]		Q4WDK4	0	737.383	28.5	107.7	86.9	20.5	16.6	83.3	41.7	100.1	158.3	57.6	155.1	120.4	195.3	245.9	151	30.9	3.23747e+06	14401864	14308084	3.43417e+06	2.88811e+06	11798483	5.47165e+06	1.30967e+07	1.68961e+07	6.77837e+06	22257692	18011706	1.84844e+07	1.82322e+07	1.98623e+07	5293144	1	1	1	1	1	1	1	2	3	1	1	1	4	4	3	1		High	Low	High	High	High	2	2	2	2	2	1	0	1	0.3657	0.2021	0	0	0	0	0	1	1	1	1	1	369.195	370.194	369.195	369.195	369.195	0	2708.83	-0.42	-0.42	-0.42	0	0.99872	-0.00016	-0.00016	-0.00016	43.4762	40.6746	42.9329	42.9329	42.9329	0.003727	0.4926	0.0009268	0.0006736	0.001044	0.03572	1	0.009621	0.006911	0.009683	0.94	0.74	0	0	324.1	7	20.7	103.28	103.28	6	43.07	0.671	3.146	1.992	0.468689	0.00256702	0.291084	0.913126	0.0219071	0.77921	40.86	118.09	28.86	47.8	56.5	131	164.7	70.6	63.12	38.06	58.95	Peak Found	Peak Found	Peak Found	Peak Found	Peak Found	Peak Found	Peak Found	High	High	Peak Found	Peak Found	Peak Found	High	High	Peak Found	Peak Found
E9QT94	Hydrophobin OS=Neosartorya fumigata (strain ATCC MYA-4609 / Af293 / CBS 101355 / FGSC A1100) OX=330879 GN=AFUA_1G17250 PE=3 SV=1 UPId=UP000002530 PPId=UP000002530	53	2939	5	5	0	140	14.3	6.71		0	0	221.29	902.55	6616	46487.9	2079.05	0	64.33	6.09507e+07	8.25654e+07	4.05558e+08	4.46609e+08	2.93908e+08	1.10822e+08	1.18879e+08	9.40079e+07	6.86387e+07	1.78328e+08	2.34409e+08	2.29054e+08	4.73966e+07	1.24736e+07	9.535e+07	4.40594e+08	5	5	5	5	5	5	5	5	5	5	5	5	5	5	5	5	High	High	High	High	High	High	High	High	High	High	High	High	High	High	High	High		non-structural extracellular;other cell component	other molecular function	Pf01185	3510125	afm:AFUA_1G17250; E9QT94
	Sequence	Modifications	Qvality PEP	Qvality q-value	# Protein Groups	# Proteins	# PSMs	Master Protein Accessions	Master Protein Descriptions	Positions in Master Proteins	Modifications in Master Proteins	Protein Accessions	# Missed Cleavages	Theo. MH+ [Da]	Abundances (Scaled): F1: Sample, 1, CEA17	Abundances (Scaled): F2: Sample, 2, CEA17	Abundances (Scaled): F3: Sample, 3, CEA17	Abundances (Scaled): F4: Sample, 4, CEA17	Abundances (Scaled): F5: Sample, 1, dclAB	Abundances (Scaled): F6: Sample, 2, dclAB	Abundances (Scaled): F7: Sample, 3, dclAB	Abundances (Scaled): F8: Sample, 4, dclAB	Abundances (Scaled): F9: Sample, 1, ppdAB	Abundances (Scaled): F10: Sample, 2, ppdAB	Abundances (Scaled): F11: Sample, 3, ppdAB	Abundances (Scaled): F12: Sample, 4, ppdAB	Abundances (Scaled): F13: Sample, 1, rrpAB	Abundances (Scaled): F14: Sample, 2, rrpAB	Abundances (Scaled): F15: Sample, 3, rrpAB	Abundances (Scaled): F16: Sample, 4, rrpAB	Abundance: F1: Sample, 1, CEA17	Abundance: F2: Sample, 2, CEA17	Abundance: F3: Sample, 3, CEA17	Abundance: F4: Sample, 4, CEA17	Abundance: F5: Sample, 1, dclAB	Abundance: F6: Sample, 2, dclAB	Abundance: F7: Sample, 3, dclAB	Abundance: F8: Sample, 4, dclAB	Abundance: F9: Sample, 1, ppdAB	Abundance: F10: Sample, 2, ppdAB	Abundance: F11: Sample, 3, ppdAB	Abundance: F12: Sample, 4, ppdAB	Abundance: F13: Sample, 1, rrpAB	Abundance: F14: Sample, 2, rrpAB	Abundance: F15: Sample, 3, rrpAB	Abundance: F16: Sample, 4, rrpAB	Abundances Count: F1: Sample, 1, CEA17	Abundances Count: F2: Sample, 2, CEA17	Abundances Count: F3: Sample, 3, CEA17	Abundances Count: F4: Sample, 4, CEA17	Abundances Count: F5: Sample, 1, dclAB	Abundances Count: F6: Sample, 2, dclAB	Abundances Count: F7: Sample, 3, dclAB	Abundances Count: F8: Sample, 4, dclAB	Abundances Count: F9: Sample, 1, ppdAB	Abundances Count: F10: Sample, 2, ppdAB	Abundances Count: F11: Sample, 3, ppdAB	Abundances Count: F12: Sample, 4, ppdAB	Abundances Count: F13: Sample, 1, rrpAB	Abundances Count: F14: Sample, 2, rrpAB	Abundances Count: F15: Sample, 3, rrpAB	Abundances Count: F16: Sample, 4, rrpAB	Quan Info	Confidence (by Search Engine): CHIMERYS Identification	Confidence (by Search Engine): Comet	Confidence (by Search Engine): Mascot	Confidence (by Search Engine): MS Amanda 2.0	Confidence (by Search Engine): Sequest HT	Charge (by Search Engine): CHIMERYS Identification	Charge (by Search Engine): Comet	Charge (by Search Engine): Mascot	Charge (by Search Engine): MS Amanda 2.0	Charge (by Search Engine): Sequest HT	DeltaScore (by Search Engine): CHIMERYS Identification	DeltaScore (by Search Engine): Comet	DeltaScore (by Search Engine): Mascot	DeltaScore (by Search Engine): MS Amanda 2.0	DeltaScore (by Search Engine): Sequest HT	DeltaCn (by Search Engine): CHIMERYS Identification	DeltaCn (by Search Engine): Comet	DeltaCn (by Search Engine): Mascot	DeltaCn (by Search Engine): MS Amanda 2.0	DeltaCn (by Search Engine): Sequest HT	Rank (by Search Engine): CHIMERYS Identification	Rank (by Search Engine): Comet	Rank (by Search Engine): Mascot	Rank (by Search Engine): MS Amanda 2.0	Rank (by Search Engine): Sequest HT	m/z [Da] (by Search Engine): CHIMERYS Identification	m/z [Da] (by Search Engine): Comet	m/z [Da] (by Search Engine): Mascot	m/z [Da] (by Search Engine): MS Amanda 2.0	m/z [Da] (by Search Engine): Sequest HT	DeltaM [ppm] (by Search Engine): CHIMERYS Identification	DeltaM [ppm] (by Search Engine): Comet	DeltaM [ppm] (by Search Engine): Mascot	DeltaM [ppm] (by Search Engine): MS Amanda 2.0	DeltaM [ppm] (by Search Engine): Sequest HT	Deltam/z [Da] (by Search Engine): CHIMERYS Identification	Deltam/z [Da] (by Search Engine): Comet	Deltam/z [Da] (by Search Engine): Mascot	Deltam/z [Da] (by Search Engine): MS Amanda 2.0	Deltam/z [Da] (by Search Engine): Sequest HT	RT [min] (by Search Engine): CHIMERYS Identification	RT [min] (by Search Engine): Comet	RT [min] (by Search Engine): Mascot	RT [min] (by Search Engine): MS Amanda 2.0	RT [min] (by Search Engine): Sequest HT	Percolator q-Value (by Search Engine): CHIMERYS Identification	Percolator q-Value (by Search Engine): Comet	Percolator q-Value (by Search Engine): Mascot	Percolator q-Value (by Search Engine): MS Amanda 2.0	Percolator q-Value (by Search Engine): Sequest HT	Percolator PEP (by Search Engine): CHIMERYS Identification	Percolator PEP (by Search Engine): Comet	Percolator PEP (by Search Engine): Mascot	Percolator PEP (by Search Engine): MS Amanda 2.0	Percolator PEP (by Search Engine): Sequest HT	XCorr (by Search Engine): Sequest HT	Comet XCorr (by Search Engine): Comet	Comet DeltaCn Score (by Search Engine): Comet	Comet DeltaCnStar Score (by Search Engine): Comet	Comet SpScore Score (by Search Engine): Comet	Comet SpRank Score (by Search Engine): Comet	Comet Expect Score (by Search Engine): Comet	Amanda Score (by Search Engine): MS Amanda 2.0	CharmeRT Combined Score (by Search Engine): MS Amanda 2.0	Ions Score (by Search Engine): Mascot	Top Apex RT [min]	Abundance Ratio: (dclAB) / (CEA17)	Abundance Ratio: (ppdAB) / (CEA17)	Abundance Ratio: (rrpAB) / (CEA17)	Abundance Ratio P-Value: (dclAB) / (CEA17)	Abundance Ratio P-Value: (ppdAB) / (CEA17)	Abundance Ratio P-Value: (rrpAB) / (CEA17)	Abundance Ratio Adj. P-Value: (dclAB) / (CEA17)	Abundance Ratio Adj. P-Value: (ppdAB) / (CEA17)	Abundance Ratio Adj. P-Value: (rrpAB) / (CEA17)	Abundance Ratio Variability [%]: (dclAB) / (CEA17)	Abundance Ratio Variability [%]: (ppdAB) / (CEA17)	Abundance Ratio Variability [%]: (rrpAB) / (CEA17)	Abundances (Grouped): CEA17	Abundances (Grouped): dclAB	Abundances (Grouped): ppdAB	Abundances (Grouped): rrpAB	Abundances (Grouped) CV [%]: CEA17	Abundances (Grouped) CV [%]: dclAB	Abundances (Grouped) CV [%]: ppdAB	Abundances (Grouped) CV [%]: rrpAB	Found in Sample: F1: Sample, 1, CEA17	Found in Sample: F2: Sample, 2, CEA17	Found in Sample: F3: Sample, 3, CEA17	Found in Sample: F4: Sample, 4, CEA17	Found in Sample: F5: Sample, 1, dclAB	Found in Sample: F6: Sample, 2, dclAB	Found in Sample: F7: Sample, 3, dclAB	Found in Sample: F8: Sample, 4, dclAB	Found in Sample: F9: Sample, 1, ppdAB	Found in Sample: F10: Sample, 2, ppdAB	Found in Sample: F11: Sample, 3, ppdAB	Found in Sample: F12: Sample, 4, ppdAB	Found in Sample: F13: Sample, 1, rrpAB	Found in Sample: F14: Sample, 2, rrpAB	Found in Sample: F15: Sample, 3, rrpAB	Found in Sample: F16: Sample, 4, rrpAB
	QCQQNVACCQDNK	3xCarbamidomethyl [C2; C8; C9]	9.87089e-05	3.34147e-05	1	1	459	E9QT94	Hydrophobin OS=Neosartorya fumigata (strain ATCC MYA-4609 / Af293 / CBS 101355 / FGSC A1100) OX=330879 GN=AFUA_1G17250 PE=3 SV=1 UPId=UP000002530 PPId=UP000002530	E9QT94 [106-118]		E9QT94	0	1652.66	119.9	160.4	131	194	61.8	90	70.5	44.5	121.4	83.9	96.6	114.4	109.9	42.3	59.6	99.8	475845	750007	754555	1.13686e+06	375474	445818	323611	203918	453065	345127	484908	598805	363845	109670	274317	598213	7	7	8	6	7	6	6	5	6	6	6	6	6	6	4	8		High	High	High	n/a	High	3	3	3		3	1	0.6175	1		0.9302	0	0	0		0	1	1	1		1	551.557	551.557	551.558		551.558	0.23	0.3	0.34		0.34	0.00013	0.00016	0.00019		0.00019	18.6799	15.9078	16.0818		16.0818	3.925e-05	1.293e-06	2.047e-06		4.872e-07	0.0001249	1.246e-05	5.852e-06		1.538e-08	3.01	2.51	0.62	0	520.1	1	0.01			24	16.54	0.527	0.659	0.484	0.323369	0.430207	0.303488	0.809992	0.894148	0.791334	6.15	28.1	39.68	147.5	67.1	106.9	78.5	21.93	28.33	16.35	41.3	High	High	High	High	High	High	High	High	High	High	High	High	High	Peak Found	High	High
	ISVTALIGVDDLLNK		9.23755e-06	3.34147e-05	1	1	546	E9QT94	Hydrophobin OS=Neosartorya fumigata (strain ATCC MYA-4609 / Af293 / CBS 101355 / FGSC A1100) OX=330879 GN=AFUA_1G17250 PE=3 SV=1 UPId=UP000002530 PPId=UP000002530	E9QT94 [91-105]		E9QT94	0	1570.91	41.7	54.7	205.3	188.6	128.7	59.3	78.9	46.3	56	120.9	83.4	144.6	50.8	9.5	117.3	214	2.37265e+07	36695816	169543400	158496468	112140792	42117992	51923237	30370298	29979882	71370665	60002864	108570510	24106875	3.54095e+06	77395902	183879236	3	3	3	3	3	3	3	3	3	3	3	3	3	3	3	3		High	High	High	High	High	3	3	3	3	3	1	0.491	1	0.736	0.6835	0	0	0	0	0	1	1	1	1	1	524.307	524.307	524.306	524.307	524.306	0	0.16	-0.44	0.16	-0.37	0	9e-05	-0.00023	9e-05	-0.0002	117.542	117.593	117.748	117.593	117.734	1.102e-06	1.293e-06	2.047e-06	1.521e-06	4.872e-07	6.201e-06	1.576e-07	7.018e-07	2.762e-07	2.978e-08	3.16	2.79	0.49	0	761.2	1	0	341.57	341.57	77	118.01	0.645	1.015	0.805	0.302875	0.8976	0.811816	0.78871	0.999326	0.996346	109	68.45	55.43	116.9	78.7	115.6	88.8	70.41	46.25	38.84	91.15	High	High	High	High	High	High	High	High	High	High	High	High	High	High	High	High
	CGEHTTLSCCNHVSK	3xCarbamidomethyl [C1; C9; C10]	1.11731e-12	3.34147e-05	1	1	630	E9QT94	Hydrophobin OS=Neosartorya fumigata (strain ATCC MYA-4609 / Af293 / CBS 101355 / FGSC A1100) OX=330879 GN=AFUA_1G17250 PE=3 SV=1 UPId=UP000002530 PPId=UP000002530	E9QT94 [42-56]		E9QT94	0	1789.74	46.3	74.4	38.2	56.8	14.2	35.2	37.9	188.1	334.6	305.2	58.9	36.9	227.2	94.4	21.2	30.4	1.85273e+06	3.50839e+06	2.21966e+06	3.35256e+06	867495	1.75673e+06	1.75508e+06	8.68148e+06	1.25895e+07	1.2658e+07	2.97877e+06	1.94912e+06	7.58129e+06	2.46798e+06	984524	1.83533e+06	12	12	10	13	8	11	12	11	14	13	11	9	12	13	10	10		High	High	High	n/a	High	3	3	3		3	1	0.8609	1		0.861	0	0	0		0	1	1	1		1	597.252	597.253	597.253		597.252	0	0.85	0.85		0.13	0	0.00051	0.00051		8e-05	20.5999	20.5064	20.5064		20.4587	1.102e-06	1.293e-06	2.047e-06		4.872e-07	1.861e-09	6.428e-16	2.511e-11		2.068e-19	5.97	4.96	0.86	0	3214.2	1	0			49	21.45	0.685	2.512	0.839	0.513327	0.0937349	0.748694	0.928229	0.40265	0.991331	92.08	101.77	79.98	74.5	53	194.7	77.8	28.97	116.52	85.78	101.82	High	High	High	High	High	High	High	High	High	High	High	High	High	High	High	High
	SVATGGLINIATPACVALDSII	1xCarbamidomethyl [C15]	6.49104e-06	3.34147e-05	1	1	957	E9QT94	Hydrophobin OS=Neosartorya fumigata (strain ATCC MYA-4609 / Af293 / CBS 101355 / FGSC A1100) OX=330879 GN=AFUA_1G17250 PE=3 SV=1 UPId=UP000002530 PPId=UP000002530	E9QT94 [119-140]		E9QT94	0	2156.16	43.8	46.7	214.1	255.6	157.2	66	67.7	38.3	33.8	115.7	174.5	117.8	17.7	7	19.1	225	3.2365e+07	40635470	229441752	2.78734e+08	177753996	6.08775e+07	57825730	3.25927e+07	2.34937e+07	8.85942e+07	1.63025e+08	114806005	1.08834e+07	3.39044e+06	1.63928e+07	2.50873e+08	6	6	6	7	6	6	6	6	6	7	7	6	6	5	6	7		High	High	High	High	High	3	3	3	3	3	1	0.5421	1	0.8595	0.7318	0	0	0	0	0	1	1	1	1	1	719.39	719.394	719.392	719.393	719.391	-2.98	2.34	-0.43	0.22	-2.12	-0.00214	0.00168	-0.00031	0.00016	-0.00152	130.376	130.229	130.251	130.3	130.07	1.102e-06	1.293e-06	2.047e-06	1.521e-06	4.872e-07	7.241e-07	1.723e-06	5.265e-06	4.225e-06	1.276e-07	1.79	3.21	0.54	0	493.9	2	0	339.59	339.59	37	130.55	0.669	0.793	0.246	0.315342	0.433199	0.039611	0.80204	0.895807	0.233686	142.96	52.47	100.59	132.4	88.5	154.7	24.4	79.09	62.89	52.42	156.72	High	High	High	High	High	High	High	High	High	High	High	High	High	High	High	High
	YTLQQAQNK		0.000270589	0.000101679	1	1	347	E9QT94	Hydrophobin OS=Neosartorya fumigata (strain ATCC MYA-4609 / Af293 / CBS 101355 / FGSC A1100) OX=330879 GN=AFUA_1G17250 PE=3 SV=1 UPId=UP000002530 PPId=UP000002530	E9QT94 [33-41]		E9QT94	0	1093.56	58.5	19.1	57.3	76.5	41.8	104.1	140.9	443.9	52.1	119.5	144.7	54.8	123.6	104.9	6	52.2	2.53065e+06	975714	3598600	4.88979e+06	2.76994e+06	5.62424e+06	7.05144e+06	2.21595e+07	2.12251e+06	5.36032e+06	7917628	3.12932e+06	4.46111e+06	2.96458e+06	302474	3407956	3	2	2	3	2	3	3	2	2	2	3	2	3	2	1	2		High	High	High	High	High	2	2	2	2	2	1	0.4259	1	0.7488	0.5426	0	0	0	0	0	1	1	1	1	1	547.285	547.286	547.286	547.286	547.285	0	0.52	0.52	0.52	0.06	0	0.00029	0.00029	0.00029	4e-05	28.771	29.4948	29.4948	29.4948	28.8986	5.999e-06	1.293e-06	1.269e-05	1.148e-05	4.872e-07	2.144e-05	2.479e-05	4.503e-05	4.797e-05	1.075e-05	1.88	1.62	0.43	0	408.7	1	0.02	246.3	246.3	40	30.01	3.657	1.5	1.2	0.0419735	0.601518	0.850025	0.225735	0.962772	0.999995	79.61	89.35	124.01	69.4	145.1	97	88.6	45.67	97.93	50.16	74.21	High	High	High	High	High	High	High	High	High	High	High	High	High	High	High	High
Q4WL97	5'-nucleotidase, putative OS=Neosartorya fumigata (strain ATCC MYA-4609 / Af293 / CBS 101355 / FGSC A1100) OX=330879 GN=AFUA_6G14310 PE=3 SV=1 UPId=UP000002530 PPId=UP000002530	48	2939	25	24	0	668	73.9	7.8	Phospho [T69(91.4); T85(93.4)]	0	2	554.09	621.26	3926	66596.5	1055.95	0	149.865	1.55842e+08	1.47197e+08	1.78282e+08	1.53973e+08	1.90761e+08	1.39612e+08	2.19715e+08	1.8001e+08	1.3595e+08	1.51939e+08	1.69979e+08	1.54818e+08	1.4336e+08	1.9716e+08	2.23249e+08	1.53696e+08	11	12	13	10	11	8	11	13	12	12	10	12	14	11	13	9	High	High	High	High	High	High	High	High	High	High	High	High	High	High	High	High	other metabolic processes		other molecular function	Pf00149, Pf02872	3508622	afm:AFUA_6G14310; Q4WL97
	Sequence	Modifications	Qvality PEP	Qvality q-value	# Protein Groups	# Proteins	# PSMs	Master Protein Accessions	Master Protein Descriptions	Positions in Master Proteins	Modifications in Master Proteins	Protein Accessions	# Missed Cleavages	Theo. MH+ [Da]	Abundances (Scaled): F1: Sample, 1, CEA17	Abundances (Scaled): F2: Sample, 2, CEA17	Abundances (Scaled): F3: Sample, 3, CEA17	Abundances (Scaled): F4: Sample, 4, CEA17	Abundances (Scaled): F5: Sample, 1, dclAB	Abundances (Scaled): F6: Sample, 2, dclAB	Abundances (Scaled): F7: Sample, 3, dclAB	Abundances (Scaled): F8: Sample, 4, dclAB	Abundances (Scaled): F9: Sample, 1, ppdAB	Abundances (Scaled): F10: Sample, 2, ppdAB	Abundances (Scaled): F11: Sample, 3, ppdAB	Abundances (Scaled): F12: Sample, 4, ppdAB	Abundances (Scaled): F13: Sample, 1, rrpAB	Abundances (Scaled): F14: Sample, 2, rrpAB	Abundances (Scaled): F15: Sample, 3, rrpAB	Abundances (Scaled): F16: Sample, 4, rrpAB	Abundance: F1: Sample, 1, CEA17	Abundance: F2: Sample, 2, CEA17	Abundance: F3: Sample, 3, CEA17	Abundance: F4: Sample, 4, CEA17	Abundance: F5: Sample, 1, dclAB	Abundance: F6: Sample, 2, dclAB	Abundance: F7: Sample, 3, dclAB	Abundance: F8: Sample, 4, dclAB	Abundance: F9: Sample, 1, ppdAB	Abundance: F10: Sample, 2, ppdAB	Abundance: F11: Sample, 3, ppdAB	Abundance: F12: Sample, 4, ppdAB	Abundance: F13: Sample, 1, rrpAB	Abundance: F14: Sample, 2, rrpAB	Abundance: F15: Sample, 3, rrpAB	Abundance: F16: Sample, 4, rrpAB	Abundances Count: F1: Sample, 1, CEA17	Abundances Count: F2: Sample, 2, CEA17	Abundances Count: F3: Sample, 3, CEA17	Abundances Count: F4: Sample, 4, CEA17	Abundances Count: F5: Sample, 1, dclAB	Abundances Count: F6: Sample, 2, dclAB	Abundances Count: F7: Sample, 3, dclAB	Abundances Count: F8: Sample, 4, dclAB	Abundances Count: F9: Sample, 1, ppdAB	Abundances Count: F10: Sample, 2, ppdAB	Abundances Count: F11: Sample, 3, ppdAB	Abundances Count: F12: Sample, 4, ppdAB	Abundances Count: F13: Sample, 1, rrpAB	Abundances Count: F14: Sample, 2, rrpAB	Abundances Count: F15: Sample, 3, rrpAB	Abundances Count: F16: Sample, 4, rrpAB	Quan Info	Confidence (by Search Engine): CHIMERYS Identification	Confidence (by Search Engine): Comet	Confidence (by Search Engine): Mascot	Confidence (by Search Engine): MS Amanda 2.0	Confidence (by Search Engine): Sequest HT	Charge (by Search Engine): CHIMERYS Identification	Charge (by Search Engine): Comet	Charge (by Search Engine): Mascot	Charge (by Search Engine): MS Amanda 2.0	Charge (by Search Engine): Sequest HT	DeltaScore (by Search Engine): CHIMERYS Identification	DeltaScore (by Search Engine): Comet	DeltaScore (by Search Engine): Mascot	DeltaScore (by Search Engine): MS Amanda 2.0	DeltaScore (by Search Engine): Sequest HT	DeltaCn (by Search Engine): CHIMERYS Identification	DeltaCn (by Search Engine): Comet	DeltaCn (by Search Engine): Mascot	DeltaCn (by Search Engine): MS Amanda 2.0	DeltaCn (by Search Engine): Sequest HT	Rank (by Search Engine): CHIMERYS Identification	Rank (by Search Engine): Comet	Rank (by Search Engine): Mascot	Rank (by Search Engine): MS Amanda 2.0	Rank (by Search Engine): Sequest HT	m/z [Da] (by Search Engine): CHIMERYS Identification	m/z [Da] (by Search Engine): Comet	m/z [Da] (by Search Engine): Mascot	m/z [Da] (by Search Engine): MS Amanda 2.0	m/z [Da] (by Search Engine): Sequest HT	DeltaM [ppm] (by Search Engine): CHIMERYS Identification	DeltaM [ppm] (by Search Engine): Comet	DeltaM [ppm] (by Search Engine): Mascot	DeltaM [ppm] (by Search Engine): MS Amanda 2.0	DeltaM [ppm] (by Search Engine): Sequest HT	Deltam/z [Da] (by Search Engine): CHIMERYS Identification	Deltam/z [Da] (by Search Engine): Comet	Deltam/z [Da] (by Search Engine): Mascot	Deltam/z [Da] (by Search Engine): MS Amanda 2.0	Deltam/z [Da] (by Search Engine): Sequest HT	RT [min] (by Search Engine): CHIMERYS Identification	RT [min] (by Search Engine): Comet	RT [min] (by Search Engine): Mascot	RT [min] (by Search Engine): MS Amanda 2.0	RT [min] (by Search Engine): Sequest HT	Percolator q-Value (by Search Engine): CHIMERYS Identification	Percolator q-Value (by Search Engine): Comet	Percolator q-Value (by Search Engine): Mascot	Percolator q-Value (by Search Engine): MS Amanda 2.0	Percolator q-Value (by Search Engine): Sequest HT	Percolator PEP (by Search Engine): CHIMERYS Identification	Percolator PEP (by Search Engine): Comet	Percolator PEP (by Search Engine): Mascot	Percolator PEP (by Search Engine): MS Amanda 2.0	Percolator PEP (by Search Engine): Sequest HT	XCorr (by Search Engine): Sequest HT	Comet XCorr (by Search Engine): Comet	Comet DeltaCn Score (by Search Engine): Comet	Comet DeltaCnStar Score (by Search Engine): Comet	Comet SpScore Score (by Search Engine): Comet	Comet SpRank Score (by Search Engine): Comet	Comet Expect Score (by Search Engine): Comet	Amanda Score (by Search Engine): MS Amanda 2.0	CharmeRT Combined Score (by Search Engine): MS Amanda 2.0	Ions Score (by Search Engine): Mascot	Top Apex RT [min]	Abundance Ratio: (dclAB) / (CEA17)	Abundance Ratio: (ppdAB) / (CEA17)	Abundance Ratio: (rrpAB) / (CEA17)	Abundance Ratio P-Value: (dclAB) / (CEA17)	Abundance Ratio P-Value: (ppdAB) / (CEA17)	Abundance Ratio P-Value: (rrpAB) / (CEA17)	Abundance Ratio Adj. P-Value: (dclAB) / (CEA17)	Abundance Ratio Adj. P-Value: (ppdAB) / (CEA17)	Abundance Ratio Adj. P-Value: (rrpAB) / (CEA17)	Abundance Ratio Variability [%]: (dclAB) / (CEA17)	Abundance Ratio Variability [%]: (ppdAB) / (CEA17)	Abundance Ratio Variability [%]: (rrpAB) / (CEA17)	Abundances (Grouped): CEA17	Abundances (Grouped): dclAB	Abundances (Grouped): ppdAB	Abundances (Grouped): rrpAB	Abundances (Grouped) CV [%]: CEA17	Abundances (Grouped) CV [%]: dclAB	Abundances (Grouped) CV [%]: ppdAB	Abundances (Grouped) CV [%]: rrpAB	Found in Sample: F1: Sample, 1, CEA17	Found in Sample: F2: Sample, 2, CEA17	Found in Sample: F3: Sample, 3, CEA17	Found in Sample: F4: Sample, 4, CEA17	Found in Sample: F5: Sample, 1, dclAB	Found in Sample: F6: Sample, 2, dclAB	Found in Sample: F7: Sample, 3, dclAB	Found in Sample: F8: Sample, 4, dclAB	Found in Sample: F9: Sample, 1, ppdAB	Found in Sample: F10: Sample, 2, ppdAB	Found in Sample: F11: Sample, 3, ppdAB	Found in Sample: F12: Sample, 4, ppdAB	Found in Sample: F13: Sample, 1, rrpAB	Found in Sample: F14: Sample, 2, rrpAB	Found in Sample: F15: Sample, 3, rrpAB	Found in Sample: F16: Sample, 4, rrpAB
	FPQVSNISFSYNPSEPPGSR		5.79563e-06	3.34147e-05	1	1	149	Q4WL97	5'-nucleotidase, putative OS=Neosartorya fumigata (strain ATCC MYA-4609 / Af293 / CBS 101355 / FGSC A1100) OX=330879 GN=AFUA_6G14310 PE=3 SV=1 UPId=UP000002530 PPId=UP000002530	Q4WL97 [410-429]		Q4WL97	0	2210.05																																																	No Quan Values	High	High	High	High	High	3	3	3	3	3	1	0.5556	1	0.7564	0.6906	0	0	0	0	0	1	1	1	1	1	737.355	737.356	737.356	737.356	737.356	0	0.91	0.91	0.36	1.34	0	0.00067	0.00067	0.00026	0.00098	101.202	101.197	101.197	101.137	101.18	1.102e-06	1.293e-06	2.047e-06	1.521e-06	4.872e-07	6.857e-07	1.485e-08	6.535e-07	8.842e-08	5.899e-11	3.07	3.24	0.56	0	564	1	0	285.68	285.68	16																						High	High	High	High	High	High	High	High	High	High	High	High	n/a	n/a	High	High
	FTGLPDVLTFFSGDAFNPSLESTVTK		2.44482e-10	3.34147e-05	1	1	348	Q4WL97	5'-nucleotidase, putative OS=Neosartorya fumigata (strain ATCC MYA-4609 / Af293 / CBS 101355 / FGSC A1100) OX=330879 GN=AFUA_6G14310 PE=3 SV=1 UPId=UP000002530 PPId=UP000002530	Q4WL97 [61-86]		Q4WL97	0	2790.39	65.1	19.3	140.1	55.6	134.2	58.7	92.6	94.2	44.7	51.9	169	161.8	9	286.8	101.8	115.2	470276	164499	1.47018e+06	593148	1.48502e+06	529829	775007	786014	303766	389147	1.54524e+06	1.54314e+06	54210.4		853259	1.25774e+06	3	1	3	2	3	3	3	3	3	2	3	3	1		3	3		High	High	High	High	High	3	3	3	3	3	1	0.7255	1	0.8965	0.8087	0	0	0	0	0	1	1	1	1	1	930.801	930.799	930.799	930.799	930.799	0.72	-1.76	-1.76	-1.76	-1.76	0.00067	-0.00164	-0.00164	-0.00164	-0.00164	128.875	128.714	128.714	128.714	128.714	1.102e-06	1.293e-06	2.047e-06	1.521e-06	4.872e-07	2.004e-08	4.035e-14	4.537e-11	2.056e-12	2.985e-14	4.81	4.59	0.73	0	1089	1	0	583.9	583.9	91	129.07	1.87	1.8	1.227	0.418959	0.483349	0.823999	0.884974	0.92344	0.998092	53.97	82.31	116.89	68	105.7	103.7	122.5	72.45	32.52	63.4	90.34	High	High	High	High	High	High	High	High	High	High	High	High	High	n/a	High	High
	LKDLLNCFPFEDPVVLLR	1xCarbamidomethyl [C7]	1.08049e-05	3.34147e-05	1	1	101	Q4WL97	5'-nucleotidase, putative OS=Neosartorya fumigata (strain ATCC MYA-4609 / Af293 / CBS 101355 / FGSC A1100) OX=330879 GN=AFUA_6G14310 PE=3 SV=1 UPId=UP000002530 PPId=UP000002530	Q4WL97 [369-386]		Q4WL97	1	2188.18																																																	No Quan Values	High	High	High	High	High	3	3	3	3	3	1	0.5387	1	0.7525	0.457	0	0	0	0	0	1	1	1	1	1	730.066	730.066	730.066	730.066	730.066	0	0.19	0.19	0.19	-0.41	0	0.00014	0.00014	0.00014	-0.0003	119.1	119.222	119.222	119.222	119.21	1.102e-06	1.293e-06	2.047e-06	1.521e-06	4.872e-07	1.147e-06	1.066e-06	1.935e-06	3.919e-06	1.635e-08	2.21	3.36	0.54	0	772	1	0	355.17	355.17	50																						High	High	n/a	n/a	High	High	High	High	High	High	High	High	High	High	n/a	High
	GSALMDALENGVSQLPALDGR		2.11056e-05	3.34147e-05	1	1	189	Q4WL97	5'-nucleotidase, putative OS=Neosartorya fumigata (strain ATCC MYA-4609 / Af293 / CBS 101355 / FGSC A1100) OX=330879 GN=AFUA_6G14310 PE=3 SV=1 UPId=UP000002530 PPId=UP000002530	Q4WL97 [389-409]		Q4WL97	0	2114.05	47.1	168.4	94.6	56.2	63.8	32.9	34.9	54.7	13.9	145.1	58.9	88.7	288.4	200.4	223.4	28.6	1.16825e+06	4.92632e+06	3.41039e+06	2.06003e+06	2.4261e+06	1.01909e+06	1.00296e+06	1.56796e+06	324522	3.73568e+06	1.84857e+06	2.90662e+06	5.97573e+06	3.25162e+06	6.4298e+06	1.07355e+06	2	5	3	2	3	3	4	3	2	4	3	4	5	5	5	4		High	High	High	High	High	3	3	3	3	3	1	0.4048	1	0.645	0.646	0	0	0	0	0	1	1	1	1	1	705.357	705.685	705.357	705.357	705.357	0.47	466.52	0.47	0.47	0.47	0.00033	0.32875	0.00033	0.00033	0.00033	119.253	114.45	119.253	119.253	119.253	1.102e-06	1.293e-06	2.047e-06	1.521e-06	4.872e-07	7.476e-06	9.441e-08	3.11e-06	1.487e-06	1.203e-08	2.91	2.53	0.41	0	734.1	1	0.03	306.26	306.26	32	119.23	0.599	0.732	1.676	0.458773	0.403748	0.615159	0.908949	0.876044	0.96353	87.71	52.9	81.85	72.8	43.7	72.2	211.3	60.29	32.51	71.8	59.85	High	High	High	High	High	High	High	High	High	High	High	High	High	High	High	High
	AAGFEPTTLNTADDAQGFTPAWTPGIAPR		1.2746e-07	3.34147e-05	1	1	38	Q4WL97	5'-nucleotidase, putative OS=Neosartorya fumigata (strain ATCC MYA-4609 / Af293 / CBS 101355 / FGSC A1100) OX=330879 GN=AFUA_6G14310 PE=3 SV=1 UPId=UP000002530 PPId=UP000002530	Q4WL97 [631-659]		Q4WL97	0	2973.44																																																	No Quan Values	High	High	High	High	High	3	3	3	3	3	1	0.669	1	0.848	0.7952	0	0	0	0	0	1	1	1	1	1	991.819	991.819	991.819	991.819	991.819	1.15	1.15	1.15	1.15	1.15	0.00114	0.00114	0.00114	0.00114	0.00114	112.38	112.38	112.38	112.38	112.38	1.102e-06	1.293e-06	2.047e-06	1.521e-06	9.175e-07	4.002e-07	6.328e-11	2.206e-08	2.952e-09	1.332e-08	4.59	4.32	0.67	0	576.1	1	0	422.62	422.62	36																						n/a	n/a	n/a	n/a	High	n/a	n/a	High	n/a	n/a	High	High	n/a	n/a	n/a	n/a
	TIPEDPATVALVSR		0.000121363	9.03871e-05	1	1	51	Q4WL97	5'-nucleotidase, putative OS=Neosartorya fumigata (strain ATCC MYA-4609 / Af293 / CBS 101355 / FGSC A1100) OX=330879 GN=AFUA_6G14310 PE=3 SV=1 UPId=UP000002530 PPId=UP000002530	Q4WL97 [285-298]		Q4WL97	0	1468.8	41.1	43.8	56.1	59.9					33.2	15.1	16.2	9.5	138	361.9	329	496.3		2.22361e+06							1.34519e+06	675358		540183	4.96322e+06	1.01921e+07	1.64376e+07			2							1	1		1	3	4	4			High	High	High	High	High	2	2	2	2	2	1	0.4688	1	0.8433	0.6886	0	0	0	0	0	1	1	1	1	1	734.904	734.905	734.904	734.905	734.905	0	0.92	0.76	0.92	0.92	0	0.00068	0.00056	0.00068	0.00068	89.65	89.6854	89.6877	89.6854	89.6854	1.874e-06	1.293e-06	7.731e-06	6.937e-06	4.872e-07	1.029e-05	2.856e-05	1.795e-05	2.35e-05	1.235e-07	1.67	1.6	0.47	0	593	1	0.04	251.69	251.69	38	90.45	0.001	0.316	6.965	1e-17	0.0347052	0.00391576	1.29097e-16	0.195992	0.0345337	0	51.94	27.92	48.3		15.3	336.4	18.26		55.21	44.6	n/a	High	n/a	n/a	n/a	n/a	n/a	High	Peak Found	Peak Found	n/a	Peak Found	High	High	High	n/a
	LIHYNDVYHVEAGSAEPVGGVSR		0.000163136	9.03871e-05	1	1	33	Q4WL97	5'-nucleotidase, putative OS=Neosartorya fumigata (strain ATCC MYA-4609 / Af293 / CBS 101355 / FGSC A1100) OX=330879 GN=AFUA_6G14310 PE=3 SV=1 UPId=UP000002530 PPId=UP000002530	Q4WL97 [25-47]		Q4WL97	0	2469.22					268.5	507	396.3	428.3																547641																1										High	High	n/a	High	High	3	4		4	4	1	0.037		0.6845	0.5144	0	0		0	0	1	1		1	1	823.743	618.06		618.06	618.06	0	1.67		1.67	1.67	0	0.00103		0.00103	0.00103	74.0414	74.1328		74.1328	74.1328	1.874e-06	2.527e-06		4.452e-06	4.872e-07	1.351e-05	3.124e-05		2.204e-05	6.708e-07	2.78	1.62	0.04	0	392.4	7	3.7	165.64	165.64		75.48	1000			1e-17			1.29097e-16			0				400				24.81			High	n/a	High	n/a	High	High	High	High	n/a	High	High	High	n/a	n/a	n/a	High
	TDGPGWDFNIVR		0.000227303	0.000101679	1	1	58	Q4WL97	5'-nucleotidase, putative OS=Neosartorya fumigata (strain ATCC MYA-4609 / Af293 / CBS 101355 / FGSC A1100) OX=330879 GN=AFUA_6G14310 PE=3 SV=1 UPId=UP000002530 PPId=UP000002530	Q4WL97 [268-279]		Q4WL97	0	1376.66	44.7	117.5	39.3	31.2	29.8	37.6	29.8	38.1	86.8	45.6	101.3	79.4	196.9	316.1	175	230.8	2.003e+06	6.20001e+06	2.55762e+06	2.06513e+06			1.54313e+06	1968418	3.65987e+06	2119147			7358531	9.25377e+06	9.09066e+06		1	2	1	1			1	1	2	1			2	2	2			High	n/a	High	High	High	2		2	2	2	1		1	0.5999	0.2049	0		0	0	0	1		1	1	1	688.833		688.835	688.835	688.835	0		2.42	2.42	2.42	0		0.00166	0.00166	0.00166	100.358		100.316	100.316	100.316	4.8e-06		1.357e-05	1.367e-05	4.872e-07	1.829e-05		8.313e-05	5.756e-05	6.359e-08	1.22							176.99	176.99	5	101.32	0.71	2.222	4.426	0.567167	0.237267	0.0322326	0.945625	0.700609	0.199831	35.84	22.5	29.45	45.1	36	89.4	229.4	68.58	13.77	30.16	26.99	High	High	Peak Found	High	High	n/a	High	High	High	Peak Found	High	High	Peak Found	High	High	High
	DLLNCFPFEDPVVLLR	1xCarbamidomethyl [C5]	0.000284045	0.000101679	1	1	29	Q4WL97	5'-nucleotidase, putative OS=Neosartorya fumigata (strain ATCC MYA-4609 / Af293 / CBS 101355 / FGSC A1100) OX=330879 GN=AFUA_6G14310 PE=3 SV=1 UPId=UP000002530 PPId=UP000002530	Q4WL97 [371-386]		Q4WL97	0	1947	55.8	101.4	148.9	108.7	101.3	133.4	114.8	107	93.1	36.4	81.8	73.8	132.4	51.4	121.7	138.2	101269		392597		281490			224169				176845	200719	61004.3			1		1		1			1				1	1	1				High	High	High	High	High	3	3	3	3	3	1	0.2278	1	0.657	0.5837	0	0	0	0	0	1	1	1	1	1	649.674	649.674	649.674	649.674	649.674	0.88	0.88	0.88	0.88	0.88	0.00057	0.00057	0.00057	0.00057	0.00057	127.644	127.644	127.644	127.644	127.644	5.999e-06	2.339e-05	1.064e-05	2.093e-05	4.872e-07	2.24e-05	0.0001524	3.523e-05	8.412e-05	1.948e-07	2.21	1.8	0.23	0	483.9	1	0.22	199.75	199.75	9	128.58	1.138	0.611	1.02	0.968338	0.293606	0.955892	0.998924	0.773772	0.999995	35.5	55.35	55.61	99.8	105.4	73.9	120.8	36.83	12.27	34.49	36.31	Peak Found	High	Peak Found	High	Peak Found	n/a	n/a	Peak Found	High	High	High	High	High	High	n/a	High
	VGGQPIAFER		0.000583126	0.000135138	1	1	454	Q4WL97	5'-nucleotidase, putative OS=Neosartorya fumigata (strain ATCC MYA-4609 / Af293 / CBS 101355 / FGSC A1100) OX=330879 GN=AFUA_6G14310 PE=3 SV=1 UPId=UP000002530 PPId=UP000002530	Q4WL97 [435-444]		Q4WL97	0	1073.57	129.3	167	139.6	44.1	91.3	79.5	73	57.3	187.5	82.3	89.9	76.2	142.1	42.4	136.3	62	7.73256e+06	11770991	1.21161e+07	3.89442e+06	8.3555e+06	5.93893e+06	5.05053e+06	3.9545e+06	1.05529e+07	5.10626e+06	6.80275e+06	6.01302e+06	7.09183e+06		9.45199e+06	5.60318e+06	4	4	3	2	3	3	3	2	4	2	4	3	4		4	3		High	High	High	High	High	2	2	2	2	2	1	0.2604	1	1	0.0882	0	0	0	0	0	1	1	1	1	1	537.291	537.291	537.291	537.291	537.291	0	1.51	0.34	0.11	1.16	0	0.00081	0.00018	6e-05	0.00062	59.8889	60.0438	59.3447	60.5635	59.8594	1.948e-05	1.293e-06	9.624e-06	9.13e-06	6.027e-06	5.846e-05	2.111e-05	2.705e-05	4.58e-05	4.442e-05	0.68	1.69	0.26	0	297.3	4	0.06	209.45	209.45	24	60.77	0.608	0.967	1.036	0.334335	0.868752	0.909214	0.819366	0.998118	0.999995	32.45	69.77	31.06	138.3	78.4	88.6	94.7	44.21	18.82	48.31	53.19	High	High	High	High	High	High	High	High	High	High	High	High	High	High	High	High
	ESNLGNFVCDLMR	1xCarbamidomethyl [C9]	0.000638637	0.000135138	1	1	296	Q4WL97	5'-nucleotidase, putative OS=Neosartorya fumigata (strain ATCC MYA-4609 / Af293 / CBS 101355 / FGSC A1100) OX=330879 GN=AFUA_6G14310 PE=3 SV=1 UPId=UP000002530 PPId=UP000002530	Q4WL97 [329-341]		Q4WL97	0	1554.7	62.6	137.4	93.4	112.3	73.4	28.6	46.6	49.5	87.2	144.7	90.6	97.3	187.7	171.9	198	18.8	300368	776811	650095	795257	539051	171594	258657	273944	393508		550005	615601	751496	539110	1.10159e+06	136212	3	3	3	3	3	2	3	3	3		3	3	3	3	3	1		High	High	High	High	High	3	3	3	3	3	1	0.5294	0.8723	0.6114	0.7647	0	0	0	0	0	1	1	1	1	1	518.906	518.906	518.906	518.906	518.906	-1.2	-1.2	-0.23	-1.2	-0.23	-0.00062	-0.00062	-0.00012	-0.00062	-0.00012	110.885	110.885	111.19	110.885	111.19	2.472e-05	3.717e-06	9.624e-06	7.858e-06	4.872e-07	8.32e-05	3.945e-05	2.959e-05	4.275e-05	7.456e-07	2.72	2.38	0.53	0	323.5	1	0.01	271.81	271.81	47	111.67	0.469	1.011	1.629	0.225437	0.90704	0.550065	0.688446	0.999478	0.944675	49.21	13.67	84.68	96.6	45.3	88.6	169.5	31.1	37.13	25.56	58.45	High	High	High	High	High	High	High	High	High	High	High	High	High	High	High	High
	FQSVINYYR		0.00175655	0.000401769	1	1	110	Q4WL97	5'-nucleotidase, putative OS=Neosartorya fumigata (strain ATCC MYA-4609 / Af293 / CBS 101355 / FGSC A1100) OX=330879 GN=AFUA_6G14310 PE=3 SV=1 UPId=UP000002530 PPId=UP000002530	Q4WL97 [48-56]		Q4WL97	0	1189.6	107.1	80.2	68.4	73.7	89.4	83.4	95.2	96.5	87	89.3	89	86.2	114.1	237.5	125.6	77.5	115186840	101645610	106733967	1.17054e+08	1.47278e+08	1.12049e+08	118477044	119729368	8.80206e+07	99615882	121179976	122392073	102426272	167018524	156703024	1.25861e+08	3	3	6	6	6	5	4	3	4	3	3	4	3	3	3	5		High	High	High	High	High	2	2	2	2	2	1	0.114	1	0.5597	0.4384	0	0	0	0	0	1	1	1	1	1	595.303	595.304	595.304	595.304	595.304	-1.64	0.75	0.75	0.75	0.75	-0.00097	0.00045	0.00045	0.00045	0.00045	78.0575	77.7564	77.7564	77.7564	77.7564	0.0001187	1.341e-05	5.192e-05	2.093e-05	3.336e-05	0.0003977	6.182e-05	0.0005367	7.998e-05	0.0001113	2.19	1.14	0.11	0	317.1	2	2.24	212.73	212.73	13	76.94	1.167	1.142	1.399	0.478508	0.519121	0.54993	0.918216	0.935731	0.944569	23.34	12.31	41.66	81.6	97.9	93.4	127.1	20.88	6.56	1.73	49.77	High	High	High	High	High	High	High	High	High	High	High	High	Peak Found	High	High	High
	QLSYIEAWR		0.00184845	0.000417904	1	1	120	Q4WL97	5'-nucleotidase, putative OS=Neosartorya fumigata (strain ATCC MYA-4609 / Af293 / CBS 101355 / FGSC A1100) OX=330879 GN=AFUA_6G14310 PE=3 SV=1 UPId=UP000002530 PPId=UP000002530	Q4WL97 [258-266]		Q4WL97	0	1165.6	111.7	96.1	95.5	78.6	225.7	204.7	76.5	154.4	116.2	105.4	52.6	50.8	56.2	43.6	61.3	70.6		1059986	1.29751e+06	1.08545e+06	3.2332e+06		828558		1.02296e+06	1.02292e+06	623139		438901		664686			1	1	1	1		1		1	1	1		1		1			High	High	High	High	High	2	2	2	2	2	1	0.175	1	0.6326	0.4247	0	0	0	0	0	1	1	1	1	1	583.302	583.303	583.303	583.303	583.303	-2.06	-0.64	-0.34	-0.64	-0.34	-0.0012	-0.00037	-0.0002	-0.00037	-0.0002	88.2714	88.2312	88.3104	88.2312	88.3104	8.996e-05	1.526e-05	1.654e-05	2.239e-05	1.675e-05	0.0002917	9.226e-05	0.0001111	9.708e-05	8.103e-05	2.19	1.2	0.17	0	329.6	1	1.2	212.39	212.39	23	88.41	1.992	0.82	0.568	0.342216	0.574209	0.457684	0.82604	0.955183	0.905522	6.14	38.62	28.37	94.2	174.8	73.3	57.7	14.19	40.13	42.35	19.46	High	High	High	High	High	High	High	High	High	High	High	High	Peak Found	n/a	High	High
	DGFASLLVK		0.00209928	0.000439704	1	1	311	Q4WL97	5'-nucleotidase, putative OS=Neosartorya fumigata (strain ATCC MYA-4609 / Af293 / CBS 101355 / FGSC A1100) OX=330879 GN=AFUA_6G14310 PE=3 SV=1 UPId=UP000002530 PPId=UP000002530	Q4WL97 [459-467]		Q4WL97	0	949.535	80.9	173.7	116.8	143.8	136.7	127.6	120.2	119.3	184.1	86.9	50.2	143.3	20.6	7.4	15.2	73.2	3498881	8.8505e+06	7.3335e+06	9.18602e+06	9052496	6.8898e+06	6.0137e+06	5.9555e+06	7.49128e+06	3.89872e+06	2.74806e+06	8.1778e+06	743367	207766	763165	4.78196e+06	3	5	4	4	5	5	5	4	5	3	2	5	2	1	1	3		High	High	High	High	High	2	2	2	2	2	1	0.381	1	0.6117	0.522	0	0	0	0	0	1	1	1	1	1	475.271	475.271	475.271	475.271	475.271	0	-1.17	-0.73	-1.17	0.02	0	-0.00056	-0.00035	-0.00056	1e-05	99.4594	99.3156	98.9254	99.3156	99.3999	7.254e-05	4.689e-05	1.727e-05	5.414e-05	4.872e-07	0.0002159	0.0003119	0.0001342	0.0003089	2.144e-05	1.59	1.47	0.38	0	568	1	0.31	200.17	200.17	27	99.81	0.924	0.706	0.182	0.863454	0.369092	0.0186317	0.990129	0.848561	0.130207	27.49	78.1	77.11	135.5	129.4	116.6	18.5	30.65	6.42	51.07	102.81	High	High	High	High	High	High	High	High	High	High	High	High	High	Peak Found	High	High
	SATQTALELAPNLR		0.00211943	0.000439704	1	1	21	Q4WL97	5'-nucleotidase, putative OS=Neosartorya fumigata (strain ATCC MYA-4609 / Af293 / CBS 101355 / FGSC A1100) OX=330879 GN=AFUA_6G14310 PE=3 SV=1 UPId=UP000002530 PPId=UP000002530	Q4WL97 [185-198]		Q4WL97	0	1484.81																																																	No Quan Values	High	n/a	n/a	n/a	Medium	3				4	1				0.0507	0				0	1				1	495.607				371.956	0				-2.1	0				-0.00078	87.7506				55.9353	3.81e-05				0.02361	0.0001155				0.3679	1.38																															High	High	n/a	n/a	High	High	High	n/a	n/a	High	High	High	High	n/a	n/a	High
	VGVIGLGER		0.00357117	0.000550773	1	1	425	Q4WL97	5'-nucleotidase, putative OS=Neosartorya fumigata (strain ATCC MYA-4609 / Af293 / CBS 101355 / FGSC A1100) OX=330879 GN=AFUA_6G14310 PE=3 SV=1 UPId=UP000002530 PPId=UP000002530	Q4WL97 [160-168]		Q4WL97	0	899.531	102.7	112.3	58.5	90.7	112.1	131.4	92.3	130.8	141	126.1	83.1	118.3	48	46.5	103.9	102.3	6622027	8.52902e+06	5.47047e+06	8.63097e+06	1.1066e+07	1.05773e+07	6.88803e+06	9.72579e+06	8.55173e+06	8432581	6.77803e+06	1.00624e+07	2.58264e+06	1.96069e+06	7.76482e+06	9.96272e+06	3	3	2	3	3	3	3	3	3	3	3	3	2	3	3	3		High	High	High	High	High	2	2	2	2	2	1	0.2956	0.6	0.216	0.2755	0	0	0	0	0	1	1	1	1	1	450.269	450.269	450.269	450.269	450.269	0	-1	-0.61	-1	-1.01	0	-0.00045	-0.00027	-0.00045	-0.00046	65.9069	65.0634	64.8521	65.0634	65.8575	7.194e-05	2.266e-05	3.072e-05	4.318e-05	1.464e-05	0.0002123	0.0001431	0.0003221	0.0002394	7.281e-05	0.98	1.59	0.3	0	769.9	1	0.12	185.95	185.95	25	66.09	1.299	1.338	0.726	0.56997	0.549424	0.715378	0.946164	0.946982	0.986595	20	6.51	84.9	94.2	118.2	119.2	68.4	25.75	15.87	20.96	42.89	High	High	High	High	High	High	High	High	High	High	High	High	High	High	High	High
	QQGADIIVAVTHQR		0.00448307	0.00070625	1	1	3	Q4WL97	5'-nucleotidase, putative OS=Neosartorya fumigata (strain ATCC MYA-4609 / Af293 / CBS 101355 / FGSC A1100) OX=330879 GN=AFUA_6G14310 PE=3 SV=1 UPId=UP000002530 PPId=UP000002530	Q4WL97 [199-212]		Q4WL97	0	1535.83																																																	No Quan Values	High	Low	n/a	Low	Low	3	3		3	3	1	0.0588		1		0	0		0	0	1	1		1	3	512.614	512.943		512.613	512.618	0	642.24		-1.97	6.09	0	0.32879		-0.00101	0.00312	70.8104	59.602		79.322	170.454	6.446e-05	0.3141		0.2799	0.3254	0.0001895	0.9865		0.8956	0.8606	0.12	1.02	0.06	0	68.2	72	12.8	56.53	56.53																							n/a	n/a	n/a	n/a	High	High	n/a	High	n/a	n/a	n/a	n/a	n/a	n/a	n/a	n/a
	FTGLPDVLTFFSGDAFNPSLESTVTK	2xPhospho [T9(91.4); T25(93.4)]	0.00533706	0.00078021	1	1	8	Q4WL97	5'-nucleotidase, putative OS=Neosartorya fumigata (strain ATCC MYA-4609 / Af293 / CBS 101355 / FGSC A1100) OX=330879 GN=AFUA_6G14310 PE=3 SV=1 UPId=UP000002530 PPId=UP000002530	Q4WL97 [61-86]	Q4WL97 2xPhospho [T69(91.4); T85(93.4)]	Q4WL97	0	2950.32	100.7	5.7	122.3	46.4	20.5	124.7	447.7	189.6	85.8	149.1	128.2	92.1	24.2	13.8	28.8	20.5	1.49184e+07	999232	26288495		4.63874e+06		76724628	3.23904e+07	1.19537e+07	2.28973e+07	2.40222e+07				4937213	4.58552e+06	4	1	3		1		5	5	3	4	3				2	1		n/a	n/a	n/a	n/a	High					3					0.1015					0					1					984.112					0.67					0.00066					106.725					2.031e-05					6.601e-05	2.66										108.9	3.868	1.443	0.326	0.000897835	0.410257	0.0931236	0.00801972	0.880552	0.424943	74.44	58.29	55.07	77.4	174.2	123.1	25.3	76.76	93.02	26.4	28.98	Peak Found	Peak Found	High	n/a	Peak Found	n/a	High	High	Peak Found	High	Peak Found	n/a	n/a	n/a	Peak Found	Peak Found
	VHQNLHCEGWLKPASAQASPVSEK	1xCarbamidomethyl [C7]	0.00957738	0.00121831	1	1	1	Q4WL97	5'-nucleotidase, putative OS=Neosartorya fumigata (strain ATCC MYA-4609 / Af293 / CBS 101355 / FGSC A1100) OX=330879 GN=AFUA_6G14310 PE=3 SV=1 UPId=UP000002530 PPId=UP000002530	Q4WL97 [516-539]		Q4WL97	0	2673.32																																																	No Quan Values	High	n/a	n/a	Low	n/a	4			4		1			0.3351		0			0		1			1		669.086			669.091		0			8.86		0			0.00592		54.5286			131.732		9.305e-05			0.2811		0.0003009			0.8963									62.54	62.54																							n/a	n/a	n/a	n/a	n/a	n/a	High	n/a	n/a	n/a	n/a	n/a	n/a	n/a	n/a	n/a
	GDQIYPPGLLR		0.0112623	0.00136218	1	1	64	Q4WL97	5'-nucleotidase, putative OS=Neosartorya fumigata (strain ATCC MYA-4609 / Af293 / CBS 101355 / FGSC A1100) OX=330879 GN=AFUA_6G14310 PE=3 SV=1 UPId=UP000002530 PPId=UP000002530	Q4WL97 [358-368]		Q4WL97	0	1228.67	54.9	64.1	74.4	69.7									275.1	543	179.6	339.3			1.02113e+06										2.17191e+06	3.35764e+06	1.96973e+06				1										2	3	2			High	High	n/a	High	High	2	2		2	2	1	0.1881		0.1984	0.3675	0	0		0	0	1	1		1	1	614.841	614.838		614.838	614.838	4.3	0.8		1	0.74	0.00264	0.00049		0.00061	0.00045	89.9487	89.6852		89.6535	89.6636	0.0001241	0.003203		0.001095	6.844e-06	0.0004213	0.04382		0.01112	4.697e-05	1.17	1.01	0.18	0	256	5	4.08	97.75	97.75		90.18	0.001	0.001	4.939	1e-17	1e-17	0.0653247	1.29097e-16	1.38778e-16	0.335323	0	0	39.02	71.8			328.2	12.77			46.04	High	High	Peak Found	High	n/a	n/a	High	n/a	n/a	High	n/a	High	High	High	High	n/a
	LFVSRPSLK		0.0167598	0.00192938	1	1	33	Q4WL97	5'-nucleotidase, putative OS=Neosartorya fumigata (strain ATCC MYA-4609 / Af293 / CBS 101355 / FGSC A1100) OX=330879 GN=AFUA_6G14310 PE=3 SV=1 UPId=UP000002530 PPId=UP000002530	Q4WL97 [544-552]		Q4WL97	0	1046.64									196.3	434.3	297.7	72.3	231.5	61.3	155.3	151.2										1.75103e+06		370979	750980	155829												1		1	1	1				High	Medium	High	High	High	3	3	3	3	3	1	0.2254	1	0.3371	0.4388	0	0	0	0	0	1	1	1	1	1	349.55	349.55	349.55	349.55	349.55	0	-1.03	-0.71	-0.71	-0.71	0	-0.00036	-0.00025	-0.00025	-0.00025	53.5029	53.0228	52.5929	52.5929	52.5929	0.004523	0.02817	0.001054	0.0002222	1.526e-05	0.04504	0.4849	0.01071	0.00204	7.63e-05	1.96	1.73	0.22	0	648.4	2	1.97	128.59	128.59	11	52.94		1000	1000		1e-17	1e-17		1.38778e-16	1.29237e-16		0	0			244.8	155.2			61.36	46.45	n/a	n/a	n/a	n/a	High	High	n/a	n/a	High	High	n/a	Peak Found	High	Peak Found	n/a	n/a
	HMVPFLNK		0.0287556	0.00292399	1	1	4	Q4WL97	5'-nucleotidase, putative OS=Neosartorya fumigata (strain ATCC MYA-4609 / Af293 / CBS 101355 / FGSC A1100) OX=330879 GN=AFUA_6G14310 PE=3 SV=1 UPId=UP000002530 PPId=UP000002530	Q4WL97 [89-96]		Q4WL97	0	985.529																																																	No Quan Values	High	Low	n/a	n/a	High	2	2			2	1	0.3134			0.2349	0	0			0	1	1			1	493.268	494.776			493.269	0	3059.99			1.54	0	1.50785			0.00076	61.13	141.082			61.4151	0.0001574	0.5248			0.0018	0.0005999	1			0.01748	1.49	0.67	0.31	0	58.2	9	3.39																									n/a	n/a	n/a	n/a	n/a	n/a	n/a	High	n/a	n/a	n/a	n/a	n/a	n/a	n/a	n/a
	SYVLATR		0.0532306	0.00436604	1	1	82	Q4WL97	5'-nucleotidase, putative OS=Neosartorya fumigata (strain ATCC MYA-4609 / Af293 / CBS 101355 / FGSC A1100) OX=330879 GN=AFUA_6G14310 PE=3 SV=1 UPId=UP000002530 PPId=UP000002530	Q4WL97 [445-451]		Q4WL97	0	809.452	107.8	201.5	184.6	163.7	44.1	54.8	52.2	39.5	69.5	62.2	86.1	40.2	264.2	49.9	171.5	8.1	3.83993e+06		9.54016e+06	8608302	2.40587e+06	2.43651e+06	2.15245e+06	1624158	2329773	2.29526e+06	3.88061e+06	1.88946e+06	7.85004e+06	1.16206e+06	7080973	434835	2		2	2	2	1	1	1	1	1	2	1	3	1	2	1		High	Low	Low	n/a	High	2	2	2		2	1	0.1463	0.625		0.1933	0	0	0		0	1	1	1		1	405.229	406.735	405.229		405.23	0	3719.1	-0.26		0.71	0	1.50521	-0.0001		0.00029	39.5326	18.8404	49.5851		39.5326	0.0002064	0.3603	0.1029		0.001738	0.0009179	0.9868	0.8732		0.01677	1.5	0.82	0.15	0	86.7	4	4.42			16	40.2	0.277	0.379	0.48	0.0221195	0.0301973	0.278739	0.13584	0.176572	0.767816	12.53	47.57	129.03	182.9	50.5	69.2	97.4	24.79	14.85	29.53	94.52	High	High	High	High	High	High	High	High	High	High	High	High	High	Peak Found	High	High
	IKGSALMDALENGVSQLPALDGR		0.0638602	0.00521863	1	1	3	Q4WL97	5'-nucleotidase, putative OS=Neosartorya fumigata (strain ATCC MYA-4609 / Af293 / CBS 101355 / FGSC A1100) OX=330879 GN=AFUA_6G14310 PE=3 SV=1 UPId=UP000002530 PPId=UP000002530	Q4WL97 [387-409]		Q4WL97	1	2355.23																																																	No Quan Values	High	n/a	n/a	n/a	n/a	3					1					0					1					785.749					0					0					106.915					0.0002291					0.001051																																				n/a	n/a	n/a	n/a	n/a	n/a	n/a	n/a	n/a	High	n/a	n/a	n/a	n/a	n/a	n/a
	TGPPDLR		0.122364	0.00949398	1	1	8	Q4WL97	5'-nucleotidase, putative OS=Neosartorya fumigata (strain ATCC MYA-4609 / Af293 / CBS 101355 / FGSC A1100) OX=330879 GN=AFUA_6G14310 PE=3 SV=1 UPId=UP000002530 PPId=UP000002530	Q4WL97 [18-24]		Q4WL97	0	755.405	14.1	11.4	15.4	9.5	286.4	525	340.9	291.9	35.9	23	20.1	26.3						50406.5						1.26173e+06				130150						1						1				1						High	Low	n/a	High	High	2	2		2	2	1			0.4949	0.303	0	0.0405		0	0	1	2		1	1	378.206	378.212		378.206	378.206	0	15.28		0.13	0.13	0	0.00577		5e-05	5e-05	32.5581	36.2245		32.6399	32.6399	0.000332	0.1428		0.0004621	0.0001698	0.001814	0.9571		0.004874	0.001501	0.66	0.71	0.01	0	72.1	39	34.7	78.44	78.44		33.69	26.024	2.266	0.001	1.69227e-06	0.443823	1e-17	1.92886e-05	0.901335	1.29237e-16	29.27	25.61	0	14.4	357.7	27.9		20.95	31.03	26.13		n/a	Peak Found	n/a	n/a	High	High	n/a	High	n/a	n/a	n/a	High	n/a	n/a	n/a	n/a
Q4WWX9	G-patch domain protein, putative OS=Neosartorya fumigata (strain ATCC MYA-4609 / Af293 / CBS 101355 / FGSC A1100) OX=330879 GN=AFUA_3G07480 PE=4 SV=2 UPId=UP000002530 PPId=UP000002530	32	2936	18	18	0	722	80.9	9.82	Met-loss+Acetyl [N-Term]; Acetyl [N-Term]	1	0	399	836.84	4335	79659.7	1414.3	0	152.206	6.67675e+07	4.54307e+07	9.12735e+07	1.01985e+08	1.08587e+08	8.14865e+07	7.36668e+07	7.36347e+07	4.23133e+07	5.27299e+07	8.1393e+07	8.89066e+07	2.41541e+07	2.09835e+07	3.73785e+07	9.2012e+07	14	11	14	11	10	12	14	15	13	10	15	14	10	8	10	11	High	High	High	High	High	High	High	High	High	High	High	High	High	High	High	High	RNA metabolism OR transcription;other metabolic processes	nucleus	nucleic acid binding activity;other molecular function	Pf00076, Pf00641, Pf01585	3512315	afm:AFUA_3G07480; Q4WWX9
	Sequence	Modifications	Qvality PEP	Qvality q-value	# Protein Groups	# Proteins	# PSMs	Master Protein Accessions	Master Protein Descriptions	Positions in Master Proteins	Modifications in Master Proteins	Protein Accessions	# Missed Cleavages	Theo. MH+ [Da]	Abundances (Scaled): F1: Sample, 1, CEA17	Abundances (Scaled): F2: Sample, 2, CEA17	Abundances (Scaled): F3: Sample, 3, CEA17	Abundances (Scaled): F4: Sample, 4, CEA17	Abundances (Scaled): F5: Sample, 1, dclAB	Abundances (Scaled): F6: Sample, 2, dclAB	Abundances (Scaled): F7: Sample, 3, dclAB	Abundances (Scaled): F8: Sample, 4, dclAB	Abundances (Scaled): F9: Sample, 1, ppdAB	Abundances (Scaled): F10: Sample, 2, ppdAB	Abundances (Scaled): F11: Sample, 3, ppdAB	Abundances (Scaled): F12: Sample, 4, ppdAB	Abundances (Scaled): F13: Sample, 1, rrpAB	Abundances (Scaled): F14: Sample, 2, rrpAB	Abundances (Scaled): F15: Sample, 3, rrpAB	Abundances (Scaled): F16: Sample, 4, rrpAB	Abundance: F1: Sample, 1, CEA17	Abundance: F2: Sample, 2, CEA17	Abundance: F3: Sample, 3, CEA17	Abundance: F4: Sample, 4, CEA17	Abundance: F5: Sample, 1, dclAB	Abundance: F6: Sample, 2, dclAB	Abundance: F7: Sample, 3, dclAB	Abundance: F8: Sample, 4, dclAB	Abundance: F9: Sample, 1, ppdAB	Abundance: F10: Sample, 2, ppdAB	Abundance: F11: Sample, 3, ppdAB	Abundance: F12: Sample, 4, ppdAB	Abundance: F13: Sample, 1, rrpAB	Abundance: F14: Sample, 2, rrpAB	Abundance: F15: Sample, 3, rrpAB	Abundance: F16: Sample, 4, rrpAB	Abundances Count: F1: Sample, 1, CEA17	Abundances Count: F2: Sample, 2, CEA17	Abundances Count: F3: Sample, 3, CEA17	Abundances Count: F4: Sample, 4, CEA17	Abundances Count: F5: Sample, 1, dclAB	Abundances Count: F6: Sample, 2, dclAB	Abundances Count: F7: Sample, 3, dclAB	Abundances Count: F8: Sample, 4, dclAB	Abundances Count: F9: Sample, 1, ppdAB	Abundances Count: F10: Sample, 2, ppdAB	Abundances Count: F11: Sample, 3, ppdAB	Abundances Count: F12: Sample, 4, ppdAB	Abundances Count: F13: Sample, 1, rrpAB	Abundances Count: F14: Sample, 2, rrpAB	Abundances Count: F15: Sample, 3, rrpAB	Abundances Count: F16: Sample, 4, rrpAB	Quan Info	Confidence (by Search Engine): CHIMERYS Identification	Confidence (by Search Engine): Comet	Confidence (by Search Engine): Mascot	Confidence (by Search Engine): MS Amanda 2.0	Confidence (by Search Engine): Sequest HT	Charge (by Search Engine): CHIMERYS Identification	Charge (by Search Engine): Comet	Charge (by Search Engine): Mascot	Charge (by Search Engine): MS Amanda 2.0	Charge (by Search Engine): Sequest HT	DeltaScore (by Search Engine): CHIMERYS Identification	DeltaScore (by Search Engine): Comet	DeltaScore (by Search Engine): Mascot	DeltaScore (by Search Engine): MS Amanda 2.0	DeltaScore (by Search Engine): Sequest HT	DeltaCn (by Search Engine): CHIMERYS Identification	DeltaCn (by Search Engine): Comet	DeltaCn (by Search Engine): Mascot	DeltaCn (by Search Engine): MS Amanda 2.0	DeltaCn (by Search Engine): Sequest HT	Rank (by Search Engine): CHIMERYS Identification	Rank (by Search Engine): Comet	Rank (by Search Engine): Mascot	Rank (by Search Engine): MS Amanda 2.0	Rank (by Search Engine): Sequest HT	m/z [Da] (by Search Engine): CHIMERYS Identification	m/z [Da] (by Search Engine): Comet	m/z [Da] (by Search Engine): Mascot	m/z [Da] (by Search Engine): MS Amanda 2.0	m/z [Da] (by Search Engine): Sequest HT	DeltaM [ppm] (by Search Engine): CHIMERYS Identification	DeltaM [ppm] (by Search Engine): Comet	DeltaM [ppm] (by Search Engine): Mascot	DeltaM [ppm] (by Search Engine): MS Amanda 2.0	DeltaM [ppm] (by Search Engine): Sequest HT	Deltam/z [Da] (by Search Engine): CHIMERYS Identification	Deltam/z [Da] (by Search Engine): Comet	Deltam/z [Da] (by Search Engine): Mascot	Deltam/z [Da] (by Search Engine): MS Amanda 2.0	Deltam/z [Da] (by Search Engine): Sequest HT	RT [min] (by Search Engine): CHIMERYS Identification	RT [min] (by Search Engine): Comet	RT [min] (by Search Engine): Mascot	RT [min] (by Search Engine): MS Amanda 2.0	RT [min] (by Search Engine): Sequest HT	Percolator q-Value (by Search Engine): CHIMERYS Identification	Percolator q-Value (by Search Engine): Comet	Percolator q-Value (by Search Engine): Mascot	Percolator q-Value (by Search Engine): MS Amanda 2.0	Percolator q-Value (by Search Engine): Sequest HT	Percolator PEP (by Search Engine): CHIMERYS Identification	Percolator PEP (by Search Engine): Comet	Percolator PEP (by Search Engine): Mascot	Percolator PEP (by Search Engine): MS Amanda 2.0	Percolator PEP (by Search Engine): Sequest HT	XCorr (by Search Engine): Sequest HT	Comet XCorr (by Search Engine): Comet	Comet DeltaCn Score (by Search Engine): Comet	Comet DeltaCnStar Score (by Search Engine): Comet	Comet SpScore Score (by Search Engine): Comet	Comet SpRank Score (by Search Engine): Comet	Comet Expect Score (by Search Engine): Comet	Amanda Score (by Search Engine): MS Amanda 2.0	CharmeRT Combined Score (by Search Engine): MS Amanda 2.0	Ions Score (by Search Engine): Mascot	Top Apex RT [min]	Abundance Ratio: (dclAB) / (CEA17)	Abundance Ratio: (ppdAB) / (CEA17)	Abundance Ratio: (rrpAB) / (CEA17)	Abundance Ratio P-Value: (dclAB) / (CEA17)	Abundance Ratio P-Value: (ppdAB) / (CEA17)	Abundance Ratio P-Value: (rrpAB) / (CEA17)	Abundance Ratio Adj. P-Value: (dclAB) / (CEA17)	Abundance Ratio Adj. P-Value: (ppdAB) / (CEA17)	Abundance Ratio Adj. P-Value: (rrpAB) / (CEA17)	Abundance Ratio Variability [%]: (dclAB) / (CEA17)	Abundance Ratio Variability [%]: (ppdAB) / (CEA17)	Abundance Ratio Variability [%]: (rrpAB) / (CEA17)	Abundances (Grouped): CEA17	Abundances (Grouped): dclAB	Abundances (Grouped): ppdAB	Abundances (Grouped): rrpAB	Abundances (Grouped) CV [%]: CEA17	Abundances (Grouped) CV [%]: dclAB	Abundances (Grouped) CV [%]: ppdAB	Abundances (Grouped) CV [%]: rrpAB	Found in Sample: F1: Sample, 1, CEA17	Found in Sample: F2: Sample, 2, CEA17	Found in Sample: F3: Sample, 3, CEA17	Found in Sample: F4: Sample, 4, CEA17	Found in Sample: F5: Sample, 1, dclAB	Found in Sample: F6: Sample, 2, dclAB	Found in Sample: F7: Sample, 3, dclAB	Found in Sample: F8: Sample, 4, dclAB	Found in Sample: F9: Sample, 1, ppdAB	Found in Sample: F10: Sample, 2, ppdAB	Found in Sample: F11: Sample, 3, ppdAB	Found in Sample: F12: Sample, 4, ppdAB	Found in Sample: F13: Sample, 1, rrpAB	Found in Sample: F14: Sample, 2, rrpAB	Found in Sample: F15: Sample, 3, rrpAB	Found in Sample: F16: Sample, 4, rrpAB
	NFPSIYLHGPNAGNNDK		5.24094e-05	3.34147e-05	1	1	158	Q4WWX9	G-patch domain protein, putative OS=Neosartorya fumigata (strain ATCC MYA-4609 / Af293 / CBS 101355 / FGSC A1100) OX=330879 GN=AFUA_3G07480 PE=4 SV=2 UPId=UP000002530 PPId=UP000002530	Q4WWX9 [199-215]		Q4WWX9	0	1857.89	89.1	67.2	136	140.7	93.3	123.2	92.8	77.1	108.3	96.9	167.3	161.4	40.3	89.2	65.8	51.2	1.30159e+06	1.15636e+06	2.88216e+06	3034295	2.08558e+06	2.247e+06	1.56797e+06	1.2989e+06	1.48759e+06	1.46718e+06	3.09115e+06	3.10862e+06	490790		1.11473e+06		3	3	3	3	2	3	3	3	3	3	3	3	3		3			High	High	High	High	High	3	3	3	3	3	1	0.3448	1	0.735	0.5234	0	0	0	0	0	1	1	1	1	1	619.966	619.967	619.967	619.967	619.968	-3.07	-1.14	-1.14	-1.14	0.34	-0.0019	-0.0007	-0.0007	-0.0007	0.00021	74.2817	74.4181	74.4181	74.4181	73.987	1.102e-06	1.293e-06	2.047e-06	1.521e-06	4.872e-07	4.79e-06	5.133e-06	6.197e-06	1.818e-06	2.156e-09	2.14	2.32	0.35	0	776.6	1	0.09	274.12	274.12	12	75.31	0.845	1.223	0.468	0.757415	0.893553	0.241713	0.98025	0.998904	0.722931	57.65	5.08	23.72	111.9	94.6	134.4	59.1	33.19	19.96	27.01	34.31	High	High	High	High	High	High	High	High	High	High	High	High	High	n/a	High	High
	LYRPTPGSSGSSENQR		1.26644e-09	3.34147e-05	1	1	365	Q4WWX9	G-patch domain protein, putative OS=Neosartorya fumigata (strain ATCC MYA-4609 / Af293 / CBS 101355 / FGSC A1100) OX=330879 GN=AFUA_3G07480 PE=4 SV=2 UPId=UP000002530 PPId=UP000002530	Q4WWX9 [317-332]		Q4WWX9	0	1735.84	97.9	119.6	137.1	145.4	90.3	132	106.2	70.7	101.3	105.9	101.7	98.3	56.6	37.4	95.4	104.3	3.80113e+06	5.47277e+06	7.72816e+06	8.33712e+06	5.36964e+06	6.4011e+06	4.77094e+06	3.16676e+06	3.70194e+06	4.26315e+06	4.99388e+06	5.03683e+06	1.83359e+06	948817	4.29517e+06	6.11649e+06	7	6	7	6	6	6	6	6	6	6	7	6	6	6	7	7		High	High	High	High	High	3	3	3	3	3	1	0.5975	1	0.8659	0.7961	0	0	0	0	0	1	1	1	1	1	579.283	579.284	579.284	579.284	579.284	0	0.13	0.53	0.13	0.32	0	8e-05	0.00031	8e-05	0.00019	26.1797	25.5663	26.3172	25.5663	26.1077	1.102e-06	1.293e-06	2.047e-06	1.521e-06	4.872e-07	1.967e-08	8.661e-14	4.015e-10	6.072e-12	2.218e-17	6.13	4.05	0.6	0	1441.3	1	0	540.92	540.92	85	26.9	0.845	0.81	0.634	0.670933	0.546394	0.573302	0.96853	0.946082	0.952322	24.16	21.55	15.8	127.8	97.7	101.2	73.3	16.83	25.98	3.05	43.21	High	High	High	High	High	High	High	High	High	High	High	High	High	High	High	High
	HGIVQSTPEYR		1.66199e-05	3.34147e-05	1	1	392	Q4WWX9	G-patch domain protein, putative OS=Neosartorya fumigata (strain ATCC MYA-4609 / Af293 / CBS 101355 / FGSC A1100) OX=330879 GN=AFUA_3G07480 PE=4 SV=2 UPId=UP000002530 PPId=UP000002530	Q4WWX9 [595-605]		Q4WWX9	0	1286.65	122.9	82.1	95.9	74.2	99.1	83.2	89.6	120.7	108.8	96.7	116.6	87.9	135	117.3	77.3	92.6	5.01855e+06	3.95096e+06	5.68385e+06	4.47552e+06	6.19102e+06	4.24046e+06	4.23288e+06	5.68655e+06	4.17936e+06	4.09405e+06	6023519	4.73359e+06	4.59873e+06	3.12939e+06	3.65708e+06	5.70947e+06	6	6	6	5	6	5	3	5	5	6	6	6	6	6	4	6		High	High	High	High	High	2	2	2	2	2	1	0.7167	1	0.7593	0.7767	0	0	0	0	0	1	1	1	1	1	643.829	643.828	643.828	643.828	643.828	1.07	0.54	0.17	0.54	0.17	0.00069	0.00035	0.00011	0.00035	0.00011	33.8176	32.9079	33.0772	32.9079	33.0772	1.874e-06	1.293e-06	2.047e-06	1.521e-06	4.872e-07	1.196e-05	6.716e-08	1.58e-06	2.987e-07	2.493e-08	3.18	2.93	0.72	0	687.8	1	0	363.59	363.59	45	34.23	0.973	1.181	1.17	0.943736	0.914189	0.890982	0.996003	0.999478	0.999995	18.41	2.41	21.2	91.1	96.7	105.3	107	22.8	16.72	12.43	24.29	High	High	High	High	High	High	High	High	High	High	High	High	High	High	High	High
	GSPADAAAPPTQSYADLNR		7.3271e-05	3.34147e-05	1	1	107	Q4WWX9	G-patch domain protein, putative OS=Neosartorya fumigata (strain ATCC MYA-4609 / Af293 / CBS 101355 / FGSC A1100) OX=330879 GN=AFUA_3G07480 PE=4 SV=2 UPId=UP000002530 PPId=UP000002530	Q4WWX9 [531-549]		Q4WWX9	0	1901.9																																																	No Quan Values	High	High	High	High	High	3	3	3	3	3	1	0.0385	1	0.6004	0.5328	0	0	0	0	0	1	1	1	1	1	634.638	634.638	634.638	634.638	634.638	0	0.45	0.42	0.42	0.42	0	0.00028	0.00027	0.00027	0.00027	71.9175	72.0118	71.7761	71.7761	71.7761	1.102e-06	1.607e-05	6.742e-06	6.937e-06	4.872e-07	6.496e-06	0.0001041	1.265e-05	2.777e-05	6.476e-07	2.44	1.56	0.04	0	154.5	5	2.65	180.36	180.36	11																						High	n/a	High	High	High	High	High	High	n/a	High	High	High	n/a	n/a	n/a	High
	CQAPRPEAGPAGPPGIAAPK	1xCarbamidomethyl [C1]	1.86539e-10	3.34147e-05	1	1	201	Q4WWX9	G-patch domain protein, putative OS=Neosartorya fumigata (strain ATCC MYA-4609 / Af293 / CBS 101355 / FGSC A1100) OX=330879 GN=AFUA_3G07480 PE=4 SV=2 UPId=UP000002530 PPId=UP000002530	Q4WWX9 [258-277]		Q4WWX9	0	1942																																																	No Quan Values	High	High	High	High	High	3	3	3	3	3	1	0.6867	1	0.7929	0.7402	0	0	0	0	0	1	1	1	1	1	648.004	648.004	648.003	648.003	648.004	0	0.5	-0.22	-0.22	0.5	0	0.00032	-0.00014	-0.00014	0.00032	57.6812	58.1413	58.0234	58.0234	58.1413	1.102e-06	1.293e-06	2.047e-06	1.521e-06	4.872e-07	4.088e-08	5.583e-15	1.988e-09	4.864e-13	8.285e-16	5.08	4.15	0.69	0	1030.6	1	0	504.85	504.85	35																						High	High	High	High	High	High	High	High	High	n/a	High	High	High	n/a	High	High
	AKPAAPKEEDEPPVETTSK		7.22862e-08	3.34147e-05	1	1	368	Q4WWX9	G-patch domain protein, putative OS=Neosartorya fumigata (strain ATCC MYA-4609 / Af293 / CBS 101355 / FGSC A1100) OX=330879 GN=AFUA_3G07480 PE=4 SV=2 UPId=UP000002530 PPId=UP000002530	Q4WWX9 [624-642]		Q4WWX9	1	2024.02	89.6	91.5	80.8	89.5	92.4	68.6	173	162	8.6	95.8	187.7	105.4	63.2	105.4	109.3	77.3	1.64507e+06		2.15324e+06	2.42418e+06	2.59453e+06	1.57165e+06	3.67319e+06	3.43027e+06	148111		4.3588e+06	2.55112e+06				2.14122e+06	5		6	6	5	5	6	5	2		6	6				5		High	High	High	High	High	3	3	3	3	3	1	0.7816	1	0.9004	0.7302	0	0	0	0	0	1	1	1	1	1	675.344	675.345	675.344	675.344	675.345	0.18	0.68	0.19	-0.29	0.46	0.00012	0.00046	0.00013	-0.0002	0.00031	28.6712	29.3503	28.6712	29.5101	28.5159	1.102e-06	1.293e-06	2.047e-06	1.521e-06	4.872e-07	1.308e-06	2.804e-11	2.613e-07	1.536e-09	5.533e-12	1.89	3.16	0.78	0	776.7	1	0	412.32	412.32	49	29.37	1.366	1.111	0.998	0.710108	0.966524	0.836534	0.973927	0.999975	0.999242	57.58	72.21	30.93	89	121.5	99.8	89.7	5.42	41.43	73.72	25.02	High	n/a	High	High	High	High	High	High	High	n/a	High	High	n/a	n/a	n/a	High
	VENNGDNDAAPDNQPSQFLLFR		1.6147e-06	3.34147e-05	1	1	259	Q4WWX9	G-patch domain protein, putative OS=Neosartorya fumigata (strain ATCC MYA-4609 / Af293 / CBS 101355 / FGSC A1100) OX=330879 GN=AFUA_3G07480 PE=4 SV=2 UPId=UP000002530 PPId=UP000002530	Q4WWX9 [278-299]		Q4WWX9	0	2461.14	44.9	63.9	250.8	129.1	93.7	39.3	62.2	66.4	229	150.6	121.5	130.3	62.3	74.1	32.3	49.7	271696	455694	2.20349e+06	1.15383e+06	868016	297011	435818	463509		945225	930381	1.04054e+06				454040	2	3	4	3	3	2	2	2		2	2	3				2		High	High	High	High	High	3	3	3	3	3	1	0.5292	1	0.8472	0.7451	0	0	0	0	0	1	1	1	1	1	821.051	821.05	821.05	821.05	821.05	-0.19	-1.28	-1.28	-1.28	-1.28	-0.00015	-0.00105	-0.00105	-0.00105	-0.00105	104.271	104.481	104.481	104.481	104.481	1.102e-06	1.293e-06	2.047e-06	1.521e-06	4.872e-07	4.27e-06	2.189e-08	1.426e-07	2.941e-08	1.134e-11	3.06	2.91	0.53	0	515.8	1	0	323.22	323.22	34	109.24	0.562	1.542	0.668	0.360534	0.67927	0.504631	0.842927	0.979974	0.927903	61.11	90	92.98	103.6	73.3	159.7	63.4	76.15	34.1	31.02	32.76	High	High	High	High	High	High	High	High	High	High	High	High	High	n/a	High	High
	YGFAEFATVQDAQAAVAR		2.19467e-05	3.34147e-05	1	1	121	Q4WWX9	G-patch domain protein, putative OS=Neosartorya fumigata (strain ATCC MYA-4609 / Af293 / CBS 101355 / FGSC A1100) OX=330879 GN=AFUA_3G07480 PE=4 SV=2 UPId=UP000002530 PPId=UP000002530	Q4WWX9 [370-387]		Q4WWX9	0	1914.93	128	70.8	127.4	154.3	167.3	144.6	124.7	123.9	64.5	101.9	96.5	133.4	17.3	2.8	26.7	115.9	3.52144e+07	22964436	5.08805e+07	6.27108e+07	70454672	49684940	39715812	39326536	1.66852e+07	2.90781e+07	3.36033e+07	48436216	3.96621e+06	497817	8507038	48162392	2	1	2	2	1	1	1	1	2	2	2	1	2	1	1	1		High	High	High	High	High	3	3	3	3	3	1	0.5354	1	0.7708	0.7517	0	0	0	0	0	1	1	1	1	1	638.983	638.983	638.983	638.983	638.983	0	0.52	0.13	0.52	0.52	0	0.00033	8e-05	0.00033	0.00033	102.069	102.159	102.028	102.159	102.159	1.102e-06	1.293e-06	2.047e-06	1.521e-06	4.872e-07	2.176e-06	3.342e-06	2.531e-06	3.991e-06	2.75e-08	2.9	2.26	0.53	0	814.5	1	0.03	232.38	232.38	31	102.16	1.131	0.809	0.168	0.637556	0.516538	0.014361	0.961632	0.934669	0.105522	33.05	37.48	75.72	133.5	140.4	103.7	22.4	29.3	14.61	28.51	125.76	High	High	High	High	High	High	High	High	High	High	High	High	High	Peak Found	High	High
	NRYDEFLEK		0.000363465	0.000101679	1	1	379	Q4WWX9	G-patch domain protein, putative OS=Neosartorya fumigata (strain ATCC MYA-4609 / Af293 / CBS 101355 / FGSC A1100) OX=330879 GN=AFUA_3G07480 PE=4 SV=2 UPId=UP000002530 PPId=UP000002530	Q4WWX9 [700-708]		Q4WWX9	1	1213.58	135.7	51.3	57.1	69.8	88.4	150.6	84.5	53.1	92.7	115.5	90.6	110.5	83	233	54.7	129.5	7.27959e+06	3.2428e+06	4.4487e+06	5.52788e+06	7.25908e+06	1.00882e+07	5.24325e+06	3.2895e+06	4.67855e+06	6.424e+06	6.14759e+06	7.82475e+06	3.71743e+06	8.16847e+06	3.40413e+06	1.04908e+07	7	3	5	4	5	6	5	4	6	7	5	6	4	7	3	6		High	High	High	High	High	2	2	2	2	2	1	0.4286	1	0.6595	0.4009	0	0	0	0	0	1	1	1	1	1	607.296	607.296	607.296	607.296	607.296	-0.54	0.05	0.05	0.05	-0.27	-0.00033	3e-05	3e-05	3e-05	-0.00016	56.1481	55.1749	55.1749	55.1749	55.5848	7.768e-06	1.341e-05	1.299e-05	4.274e-05	4.378e-06	2.798e-05	7.047e-05	5.92e-05	0.0002259	4.015e-05	2.22	2.31	0.43	0	537.1	1	0.01	274.54	274.54	23	56.42	1.061	1.585	1.333	0.879981	0.42886	0.709355	0.99149	0.893431	0.985643	57.77	31.19	69.16	71.3	97.5	114.2	117	49.59	43.34	12.25	62.58	High	High	High	High	High	High	High	High	High	High	High	High	High	High	High	High
	VASTTGDSNLGAR		0.000492871	0.000135138	1	1	16	Q4WWX9	G-patch domain protein, putative OS=Neosartorya fumigata (strain ATCC MYA-4609 / Af293 / CBS 101355 / FGSC A1100) OX=330879 GN=AFUA_3G07480 PE=4 SV=2 UPId=UP000002530 PPId=UP000002530	Q4WWX9 [337-349]		Q4WWX9	0	1248.62					364.3	200.8	407.1	367.5	86.2	41	56	77.3												727592			121535													1			1							High	High	High	High	High	2	2	2	2	2	1	0.2228	1	0.403	0.456	0	0	0	0	0	1	1	1	1	1	624.813	624.814	624.814	624.814	624.814	0	1.57	1.57	1.57	1.57	0	0.00098	0.00098	0.00098	0.00098	27.249	27.3264	27.3264	27.3264	27.3264	1.394e-05	0.0001691	0.0003161	0.0002707	4.872e-07	3.648e-05	0.001484	0.003244	0.002534	9.699e-06	1.93	1.84	0.22	0	361.8	3	0.29	163.64	163.64	5	28.18	1000	1000		1e-17	1e-17		1.29097e-16	1.38778e-16		0	0			339.1	60.9			27.33	31.46		n/a	High	High	n/a	High	n/a	n/a	High	High	High	Peak Found	High	n/a	n/a	High	n/a
	LGDAVEEAGR		0.000595275	0.000135138	1	1	86	Q4WWX9	G-patch domain protein, putative OS=Neosartorya fumigata (strain ATCC MYA-4609 / Af293 / CBS 101355 / FGSC A1100) OX=330879 GN=AFUA_3G07480 PE=4 SV=2 UPId=UP000002530 PPId=UP000002530	Q4WWX9 [687-696]		Q4WWX9	0	1016.5	49.1	64.2	26.2	40.2	85.7	57.6	71.2	269.1	161.9	87.3	148	109.4	85.6	135.7	172	36.8	339046	522982	262462			497219	569504	2.14562e+06	1.05276e+06		1.29372e+06	997870	493899		1.37802e+06	383979	1	1	1			1	2	1	1		2	2	2		2	1		High	High	High	High	High	2	2	2	2	2	1	0.5169	1	0.6318	0.5556	0	0	0	0	0	1	1	1	1	1	508.754	508.754	508.754	508.754	508.754	0.06	0.7	0.7	0.7	-0.36	3e-05	0.00035	0.00035	0.00035	-0.00018	34.4257	34.6692	34.6692	34.6692	35.0446	2.319e-05	1.293e-06	9.624e-06	7.858e-06	4.872e-07	8.087e-05	2.207e-05	2.763e-05	3.968e-05	4.148e-06	1.89	1.78	0.52	0	522.9	1	0.02	223.09	223.09	19	35.6	2.181	2.996	1.921	0.348091	0.139728	0.516486	0.830161	0.522229	0.932949	62.01	48.02	46.26	49.7	87.4	142.3	120.6	35.51	82.24	27.13	54.83	High	High	High	High	High	High	High	High	High	n/a	High	High	High	High	High	High
	FSPGSSHRPYPR		0.00125302	0.000251606	1	1	170	Q4WWX9	G-patch domain protein, putative OS=Neosartorya fumigata (strain ATCC MYA-4609 / Af293 / CBS 101355 / FGSC A1100) OX=330879 GN=AFUA_3G07480 PE=4 SV=2 UPId=UP000002530 PPId=UP000002530	Q4WWX9 [11-22]		Q4WWX9	0	1387.69	47.6	39.7	84.5	143.2	209.1	48.1	119.4	143.1	39.8	95.3	141.3	125.2	77.9	29.3	56.5	200.2	217658	213822	560978	967141	1.46412e+06	274592	632182	755079	171398	452154	817668	755380	297439	87492.6	299637	1.38302e+06	2	3	3	4	4	1	2	4	2	3	3	3	4	2	4	3		High	High	High	High	High	3	4	4	4	4	1	0.121	1	0.4485	0.3931	0	0	0	0	0	1	1	1	1	1	463.234	347.677	347.677	347.677	347.677	0	-1.57	-1.57	0.39	-0.3	0	-0.00054	-0.00054	0.00014	-0.0001	25.266	25.7221	25.7221	24.7516	25.2651	5.632e-05	0.001437	0.0004868	0.0004321	4.872e-07	0.000169	0.01557	0.005318	0.004431	1.196e-06	1.45	1.24	0.12	0	418.2	5	16.1	101.22	101.22	5	25.68	1.309	1.209	1.016	0.804653	0.956239	0.948985	0.986495	0.999975	0.999995	23.46	51.21	53.26	68.6	141.4	118.2	71.8	59.95	51.15	44.47	82.99	High	High	High	High	High	High	High	High	High	High	High	High	High	High	High	High
	VAVPSHLQFWSNR		0.00157389	0.000388804	1	1	45	Q4WWX9	G-patch domain protein, putative OS=Neosartorya fumigata (strain ATCC MYA-4609 / Af293 / CBS 101355 / FGSC A1100) OX=330879 GN=AFUA_3G07480 PE=4 SV=2 UPId=UP000002530 PPId=UP000002530	Q4WWX9 [494-506]		Q4WWX9	0	1540.8																																																	No Quan Values	High	n/a	n/a	n/a	Low	3				3	1				0.0928	0				0	1				1	514.272				514.276	0				6.76	0				0.00347	83.6528				70.3014	2.814e-05				0.2824	9.286e-05				0.8335	0.97																															High	n/a	High	High	High	High	High	High	High	High	High	High	High	High	High	High
	LCAIVNYSTR	1xCarbamidomethyl [C2]	0.00312744	0.000530982	1	1	102	Q4WWX9	G-patch domain protein, putative OS=Neosartorya fumigata (strain ATCC MYA-4609 / Af293 / CBS 101355 / FGSC A1100) OX=330879 GN=AFUA_3G07480 PE=4 SV=2 UPId=UP000002530 PPId=UP000002530	Q4WWX9 [243-252]		Q4WWX9	0	1196.61	46.7	32.7	83.7	97.3	170.4	83.4	119.2	37.8	135.4	87.2	67.5	115	79.8	120.6	99.4	223.9	1.92822e+06	1.59061e+06	5.01776e+06	5.93825e+06	10776613	4.30343e+06	5697268	1.80266e+06	5.26261e+06	3.73364e+06	3.5287e+06	6.26906e+06	2.74987e+06	3.25523e+06	4.76051e+06	1.39692e+07	3	2	3	3	4	3	4	3	4	3	3	3	3	3	3	4		High	High	High	High	High	2	2	2	2	2	1	0.457	1	0.6734	0.5105	0	0	0	0	0	1	1	1	1	1	598.808	598.809	598.809	598.809	598.809	0	0.62	0.62	0.62	0.59	0	0.00037	0.00037	0.00037	0.00035	65.8242	65.8343	65.8343	65.8343	65.7597	4.993e-05	0.000122	0.0003075	0.0001122	1.957e-05	0.0001505	0.0009687	0.003162	0.0008253	9.661e-05	2.37	1.51	0.46	0	631.6	1	0.09	170.33	170.33	9	66.5	1.907	1.775	1.983	0.324168	0.367697	0.469746	0.810609	0.847061	0.912301	84.16	77.69	41.6	67.2	107.3	107.7	117.8	46.73	54.61	29.58	49.05	High	High	Peak Found	High	High	High	High	High	High	High	Peak Found	High	High	High	High	High
	SHFNPEDSR	1xAcetyl [N-Term]	0.00402841	0.000605054	1	1	24	Q4WWX9	G-patch domain protein, putative OS=Neosartorya fumigata (strain ATCC MYA-4609 / Af293 / CBS 101355 / FGSC A1100) OX=330879 GN=AFUA_3G07480 PE=4 SV=2 UPId=UP000002530 PPId=UP000002530	Q4WWX9 [2-10]	Q4WWX9 1xAcetyl [N-Term]	Q4WWX9	0	1130.49	184.4	93.9	44.3	79.4	87.5	69.2	95.2	194.9	30.8	175.8	420.6	124.1					2.00717e+06		699682			940418	1.19836e+06	2.44693e+06	315500		5.79143e+06	1.78132e+06					3		1			1	2	2	1		3	3						n/a	n/a	High	High	n/a			2	2				1	0.7396				0	0				1	1				565.747	565.747				0.01	0.01				1e-05	1e-05				37.3244	37.3244				3.243e-05	3.382e-05				0.0003638	0.0001627									219.08	219.08	24	38.45	1.258	1.711	0.001	0.788481	0.483408	1e-17	0.985401	0.92344	1.29237e-16	98.6	73.91	0	106.2	112.2	181.6		59.41	50.61	88.59		High	n/a	High	n/a	n/a	High	High	High	High	n/a	High	High	n/a	n/a	n/a	n/a
	DNLQNEELK		0.0102406	0.00129279	1	1	29	Q4WWX9	G-patch domain protein, putative OS=Neosartorya fumigata (strain ATCC MYA-4609 / Af293 / CBS 101355 / FGSC A1100) OX=330879 GN=AFUA_3G07480 PE=4 SV=2 UPId=UP000002530 PPId=UP000002530	Q4WWX9 [577-585]		Q4WWX9	0	1102.54	140.9	134.4	85.1	91.6	61.3	67.1	44.6	111.1	150.9	60.5	83	73.7	158.3	109.9	175.8	51.6	2.51557e+06	2.82626e+06	2205179	2.41484e+06			921265	2.28905e+06	2.5349e+06	1.12074e+06	1.87506e+06	1.73648e+06	2.35785e+06	1.28216e+06	3.63785e+06	1.38996e+06	3	3	3	3			2	2	3	2	2	2	3	3	3	2		High	n/a	Medium	Medium	High	2		2	2	2	1			0.1014	0.2849	0		0	0	0	1		1	1	1	551.772		551.773	551.773	551.773	-0.37		1.65	0.54	0.54	-0.0002		0.00091	0.0003	0.0003	39.7687		176.938	40.0211	40.0211	9.627e-05		0.03053	0.01243	0.0001113	0.0003121		0.557	0.139	0.0008322	1.72							107.53	107.53	0	40.9	0.512	0.886	0.959	0.327855	0.635802	0.809458	0.813795	0.971659	0.996276	14.87	20.29	52.46	115.2	66.6	81.2	137	25.4	39.96	43.79	44.95	Peak Found	Peak Found	High	High	n/a	High	Peak Found	Peak Found	High	Peak Found	High	High	High	High	High	Peak Found
	MSHFNPEDSR	1xMet-loss+Acetyl [N-Term]	0.0280679	0.002905	1	1	24	Q4WWX9	G-patch domain protein, putative OS=Neosartorya fumigata (strain ATCC MYA-4609 / Af293 / CBS 101355 / FGSC A1100) OX=330879 GN=AFUA_3G07480 PE=4 SV=2 UPId=UP000002530 PPId=UP000002530	Q4WWX9 [1-10]	Q4WWX9 1xMet-loss+Acetyl [N-Term]	Q4WWX9	0	1130.49	189.5	99.6	45.5	120.3	96.7	71.1	97.8	200.2	31.7	87.9	432.2	127.5					2.00717e+06		699682			940418	1.19836e+06	2.44693e+06	315500		5.79143e+06	1.78132e+06					3		1			1	2	2	1		3	3						n/a	n/a	n/a	n/a	High					2					0.6783					0					1					565.747					0.01					1e-05					37.3244					5.298e-05					0.0002156	2.3										38.45	1.09	0.967	0.001	0.970525	0.784973	1e-17	0.999154	0.992805	1.29237e-16	78.46	73.67	0	140.1	124.4	135.5		52.36	49.11	105.59		High	High	High	n/a	n/a	High	High	High	High	n/a	High	High	n/a	n/a	n/a	n/a
	YDEFLEK		0.0600995	0.00485455	1	1	90	Q4WWX9	G-patch domain protein, putative OS=Neosartorya fumigata (strain ATCC MYA-4609 / Af293 / CBS 101355 / FGSC A1100) OX=330879 GN=AFUA_3G07480 PE=4 SV=2 UPId=UP000002530 PPId=UP000002530	Q4WWX9 [702-708]		Q4WWX9	0	943.441	104.5	83.5	130.7	109.9	32.3	127.8	106.8	122.5	61.4	36	77.6	70.1	141.8	179.4	176.9	38.9	3220577	3.03399e+06	5.8477e+06	5.00155e+06	1.52421e+06		3.81003e+06	4.35886e+06	1.77997e+06	1.1517e+06	3.02479e+06	2.85351e+06	3.64833e+06	3.61412e+06	6.32435e+06	1.8115e+06	2	3	3	3	2		3	3	1	2	2	3	3	3	3	2		High	High	High	High	High	2	2	2	2	2	1	0.2436	1	0.5841	0.1408	0	0	0	0	0	1	1	1	1	1	472.223	472.222	472.222	472.224	472.224	-1.8	-3.63	-3.63	-0.03	-0.22	-0.00085	-0.00171	-0.00171	-1e-05	-0.0001	58.5802	58.4072	58.4072	58.1743	58.135	0.0009282	0.000929	0.001296	0.0002886	4.912e-05	0.006901	0.009912	0.01271	0.002764	0.0002926	0.71	0.78	0.24	0	132.8	10	38.8	103.19	103.19	8	58.8	0.955	0.59	1.356	0.863896	0.291257	0.699356	0.990129	0.771513	0.983651	40.36	5.96	43.41	96.2	102.7	58.9	142.2	18.09	45.49	29.52	49.04	High	High	High	High	High	n/a	High	High	High	Peak Found	High	High	High	High	High	Peak Found
Q4WJ11	Zinc knuckle domain protein (Byr3), putative OS=Neosartorya fumigata (strain ATCC MYA-4609 / Af293 / CBS 101355 / FGSC A1100) OX=330879 GN=AFUA_1G07630 PE=4 SV=1 UPId=UP000002530 PPId=UP000002530	60	2935	11	9	0	190	19.9	8.07	Acetyl [N-Term]	1	0	377.58	1392.46	7460	55049.5	1708.88	0	99.294	1.37072e+08	1.7202e+08	1.83231e+08	1.81862e+08	1.41745e+08	1.13343e+08	1.08271e+08	9.96374e+07	1.0574e+08	9.38486e+07	1.67995e+08	1.39075e+08	4.34509e+07	2.41022e+07	1.19759e+08	2.13892e+08	11	10	9	11	9	9	11	11	9	7	11	10	8	8	10	10	High	High	High	High	High	High	High	High	High	High	High	High	High	High	High	High	other biological processes	other cell component	nucleic acid binding activity;other molecular function	Pf00098	3507768	afm:AFUA_1G07630; Q4WJ11
	Sequence	Modifications	Qvality PEP	Qvality q-value	# Protein Groups	# Proteins	# PSMs	Master Protein Accessions	Master Protein Descriptions	Positions in Master Proteins	Modifications in Master Proteins	Protein Accessions	# Missed Cleavages	Theo. MH+ [Da]	Abundances (Scaled): F1: Sample, 1, CEA17	Abundances (Scaled): F2: Sample, 2, CEA17	Abundances (Scaled): F3: Sample, 3, CEA17	Abundances (Scaled): F4: Sample, 4, CEA17	Abundances (Scaled): F5: Sample, 1, dclAB	Abundances (Scaled): F6: Sample, 2, dclAB	Abundances (Scaled): F7: Sample, 3, dclAB	Abundances (Scaled): F8: Sample, 4, dclAB	Abundances (Scaled): F9: Sample, 1, ppdAB	Abundances (Scaled): F10: Sample, 2, ppdAB	Abundances (Scaled): F11: Sample, 3, ppdAB	Abundances (Scaled): F12: Sample, 4, ppdAB	Abundances (Scaled): F13: Sample, 1, rrpAB	Abundances (Scaled): F14: Sample, 2, rrpAB	Abundances (Scaled): F15: Sample, 3, rrpAB	Abundances (Scaled): F16: Sample, 4, rrpAB	Abundance: F1: Sample, 1, CEA17	Abundance: F2: Sample, 2, CEA17	Abundance: F3: Sample, 3, CEA17	Abundance: F4: Sample, 4, CEA17	Abundance: F5: Sample, 1, dclAB	Abundance: F6: Sample, 2, dclAB	Abundance: F7: Sample, 3, dclAB	Abundance: F8: Sample, 4, dclAB	Abundance: F9: Sample, 1, ppdAB	Abundance: F10: Sample, 2, ppdAB	Abundance: F11: Sample, 3, ppdAB	Abundance: F12: Sample, 4, ppdAB	Abundance: F13: Sample, 1, rrpAB	Abundance: F14: Sample, 2, rrpAB	Abundance: F15: Sample, 3, rrpAB	Abundance: F16: Sample, 4, rrpAB	Abundances Count: F1: Sample, 1, CEA17	Abundances Count: F2: Sample, 2, CEA17	Abundances Count: F3: Sample, 3, CEA17	Abundances Count: F4: Sample, 4, CEA17	Abundances Count: F5: Sample, 1, dclAB	Abundances Count: F6: Sample, 2, dclAB	Abundances Count: F7: Sample, 3, dclAB	Abundances Count: F8: Sample, 4, dclAB	Abundances Count: F9: Sample, 1, ppdAB	Abundances Count: F10: Sample, 2, ppdAB	Abundances Count: F11: Sample, 3, ppdAB	Abundances Count: F12: Sample, 4, ppdAB	Abundances Count: F13: Sample, 1, rrpAB	Abundances Count: F14: Sample, 2, rrpAB	Abundances Count: F15: Sample, 3, rrpAB	Abundances Count: F16: Sample, 4, rrpAB	Quan Info	Confidence (by Search Engine): CHIMERYS Identification	Confidence (by Search Engine): Comet	Confidence (by Search Engine): Mascot	Confidence (by Search Engine): MS Amanda 2.0	Confidence (by Search Engine): Sequest HT	Charge (by Search Engine): CHIMERYS Identification	Charge (by Search Engine): Comet	Charge (by Search Engine): Mascot	Charge (by Search Engine): MS Amanda 2.0	Charge (by Search Engine): Sequest HT	DeltaScore (by Search Engine): CHIMERYS Identification	DeltaScore (by Search Engine): Comet	DeltaScore (by Search Engine): Mascot	DeltaScore (by Search Engine): MS Amanda 2.0	DeltaScore (by Search Engine): Sequest HT	DeltaCn (by Search Engine): CHIMERYS Identification	DeltaCn (by Search Engine): Comet	DeltaCn (by Search Engine): Mascot	DeltaCn (by Search Engine): MS Amanda 2.0	DeltaCn (by Search Engine): Sequest HT	Rank (by Search Engine): CHIMERYS Identification	Rank (by Search Engine): Comet	Rank (by Search Engine): Mascot	Rank (by Search Engine): MS Amanda 2.0	Rank (by Search Engine): Sequest HT	m/z [Da] (by Search Engine): CHIMERYS Identification	m/z [Da] (by Search Engine): Comet	m/z [Da] (by Search Engine): Mascot	m/z [Da] (by Search Engine): MS Amanda 2.0	m/z [Da] (by Search Engine): Sequest HT	DeltaM [ppm] (by Search Engine): CHIMERYS Identification	DeltaM [ppm] (by Search Engine): Comet	DeltaM [ppm] (by Search Engine): Mascot	DeltaM [ppm] (by Search Engine): MS Amanda 2.0	DeltaM [ppm] (by Search Engine): Sequest HT	Deltam/z [Da] (by Search Engine): CHIMERYS Identification	Deltam/z [Da] (by Search Engine): Comet	Deltam/z [Da] (by Search Engine): Mascot	Deltam/z [Da] (by Search Engine): MS Amanda 2.0	Deltam/z [Da] (by Search Engine): Sequest HT	RT [min] (by Search Engine): CHIMERYS Identification	RT [min] (by Search Engine): Comet	RT [min] (by Search Engine): Mascot	RT [min] (by Search Engine): MS Amanda 2.0	RT [min] (by Search Engine): Sequest HT	Percolator q-Value (by Search Engine): CHIMERYS Identification	Percolator q-Value (by Search Engine): Comet	Percolator q-Value (by Search Engine): Mascot	Percolator q-Value (by Search Engine): MS Amanda 2.0	Percolator q-Value (by Search Engine): Sequest HT	Percolator PEP (by Search Engine): CHIMERYS Identification	Percolator PEP (by Search Engine): Comet	Percolator PEP (by Search Engine): Mascot	Percolator PEP (by Search Engine): MS Amanda 2.0	Percolator PEP (by Search Engine): Sequest HT	XCorr (by Search Engine): Sequest HT	Comet XCorr (by Search Engine): Comet	Comet DeltaCn Score (by Search Engine): Comet	Comet DeltaCnStar Score (by Search Engine): Comet	Comet SpScore Score (by Search Engine): Comet	Comet SpRank Score (by Search Engine): Comet	Comet Expect Score (by Search Engine): Comet	Amanda Score (by Search Engine): MS Amanda 2.0	CharmeRT Combined Score (by Search Engine): MS Amanda 2.0	Ions Score (by Search Engine): Mascot	Top Apex RT [min]	Abundance Ratio: (dclAB) / (CEA17)	Abundance Ratio: (ppdAB) / (CEA17)	Abundance Ratio: (rrpAB) / (CEA17)	Abundance Ratio P-Value: (dclAB) / (CEA17)	Abundance Ratio P-Value: (ppdAB) / (CEA17)	Abundance Ratio P-Value: (rrpAB) / (CEA17)	Abundance Ratio Adj. P-Value: (dclAB) / (CEA17)	Abundance Ratio Adj. P-Value: (ppdAB) / (CEA17)	Abundance Ratio Adj. P-Value: (rrpAB) / (CEA17)	Abundance Ratio Variability [%]: (dclAB) / (CEA17)	Abundance Ratio Variability [%]: (ppdAB) / (CEA17)	Abundance Ratio Variability [%]: (rrpAB) / (CEA17)	Abundances (Grouped): CEA17	Abundances (Grouped): dclAB	Abundances (Grouped): ppdAB	Abundances (Grouped): rrpAB	Abundances (Grouped) CV [%]: CEA17	Abundances (Grouped) CV [%]: dclAB	Abundances (Grouped) CV [%]: ppdAB	Abundances (Grouped) CV [%]: rrpAB	Found in Sample: F1: Sample, 1, CEA17	Found in Sample: F2: Sample, 2, CEA17	Found in Sample: F3: Sample, 3, CEA17	Found in Sample: F4: Sample, 4, CEA17	Found in Sample: F5: Sample, 1, dclAB	Found in Sample: F6: Sample, 2, dclAB	Found in Sample: F7: Sample, 3, dclAB	Found in Sample: F8: Sample, 4, dclAB	Found in Sample: F9: Sample, 1, ppdAB	Found in Sample: F10: Sample, 2, ppdAB	Found in Sample: F11: Sample, 3, ppdAB	Found in Sample: F12: Sample, 4, ppdAB	Found in Sample: F13: Sample, 1, rrpAB	Found in Sample: F14: Sample, 2, rrpAB	Found in Sample: F15: Sample, 3, rrpAB	Found in Sample: F16: Sample, 4, rrpAB
	NCSQGGNYGGGFGHGGYGGR	1xCarbamidomethyl [C2]	2.42106e-11	3.34147e-05	1	1	880	Q4WJ11	Zinc knuckle domain protein (Byr3), putative OS=Neosartorya fumigata (strain ATCC MYA-4609 / Af293 / CBS 101355 / FGSC A1100) OX=330879 GN=AFUA_1G07630 PE=4 SV=1 UPId=UP000002530 PPId=UP000002530	Q4WJ11 [110-129]		Q4WJ11	0	1958.79	110.9	115.2	130.4	122	99.3	74.7	89.5	74.5	94.7	104	126.7	100.7	57.3	38.9	108.5	152.6	7.07475e+07	8.66457e+07	1.20794e+08	1.14929e+08	9.70358e+07	5.95479e+07	6.60509e+07	54857759	5.6837e+07	6.88385e+07	1.02307e+08	8.4795e+07	30501021	1.62116e+07	8.02577e+07	1.47035e+08	14	13	13	13	13	12	13	13	11	12	14	13	11	10	13	14		High	High	High	High	High	3	3	3	3	3	1	0.7983	1	0.9408	0.9821	0	0	0	0	0	1	1	1	1	1	653.603	653.603	653.603	653.603	653.604	-0.63	0.6	0.6	0.6	1.93	-0.00041	0.00039	0.00039	0.00039	0.00126	37.9049	38.4675	38.4675	38.4675	39.3554	1.102e-06	1.293e-06	2.047e-06	1.521e-06	4.872e-07	4.197e-09	7.247e-16	4.059e-10	6.839e-14	1.208e-17	2.8	3.57	0.8	0	526.3	1	0	572.55	572.55	72	39.64	0.667	0.878	0.656	0.28841	0.677329	0.52175	0.773331	0.979303	0.935396	8.91	6.78	55.22	124.3	85.7	107.3	82.7	7.13	14.33	13.15	57.62	High	High	High	High	High	High	High	High	High	High	High	High	High	High	High	High
	QQTCYSCGGFGHMAR	2xCarbamidomethyl [C4; C7]	2.65007e-08	3.34147e-05	1	1	569	Q4WJ11	Zinc knuckle domain protein (Byr3), putative OS=Neosartorya fumigata (strain ATCC MYA-4609 / Af293 / CBS 101355 / FGSC A1100) OX=330879 GN=AFUA_1G07630 PE=4 SV=1 UPId=UP000002530 PPId=UP000002530	Q4WJ11 [130-144]		Q4WJ11	0	1759.71	83	143.1	70.4	85.5	151.5	131.7	57.9	40.8	126.2	153.8	53.2	87.2	56.1	64.8	66.5	228.2	9.97588e+06	20268552	1.22861e+07	15163235	27862502	1.97538e+07	8.04983e+06	5.65159e+06	1.42707e+07	1.91588e+07	8.09334e+06	1.38242e+07	5.62606e+06	5.08949e+06	9.27088e+06	4.14091e+07	3	3	3	3	3	4	3	2	4	4	3	4	3	3	4	4		High	High	High	n/a	High	3	3	3		3	1	0.6942	1		0.8767	0	0	0		0	1	1	1		1	587.242	587.242	587.241		587.242	0.12	0.12	-0.16		0.53	7e-05	7e-05	-0.0001		0.00031	45.6179	44.9002	44.7833		45.4637	1.102e-06	1.293e-06	2.047e-06		4.872e-07	2.387e-07	6.658e-12	5.064e-08		3.638e-14	3.73	3.63	0.7	0	1521.8	1	0			65	46	0.869	1.047	0.799	0.775732	0.950278	0.768832	0.982911	0.999975	0.993788	43.1	22.54	65.46	98.5	102.1	122.7	76.8	33.95	56.91	41.92	79.86	High	High	High	High	High	High	High	High	High	High	High	High	High	High	High	High
	QQTCYSCGGFGHMAR	2xCarbamidomethyl [C4; C7]; 1xOxidation [M13]	1.60068e-06	3.34147e-05	1	1	110	Q4WJ11	Zinc knuckle domain protein (Byr3), putative OS=Neosartorya fumigata (strain ATCC MYA-4609 / Af293 / CBS 101355 / FGSC A1100) OX=330879 GN=AFUA_1G07630 PE=4 SV=1 UPId=UP000002530 PPId=UP000002530	Q4WJ11 [130-144]		Q4WJ11	0	1775.7	76.5	125.1	15.9	106.6	125.3	107.3	19.7	53.6	171.8	198.3	106	165.8	40.9	37.3	97	152.9	612056	1.17951e+06	184147	1.25924e+06	1.53462e+06	1.07232e+06	182683	495089	1.2931e+06	1.64497e+06	1.0733e+06	1.74985e+06	273304	194910	899734	1.84779e+06	3	3	1	3	3	2	1	2	3	3	3	3	1	1	3	3		High	High	High	n/a	High	3	3	3		3	1	0.6793	1		0.8939	0	0	0		0	1	1	1		1	592.574	592.574	592.574		592.574	0.84	0.84	0.84		0.84	0.00049	0.0005	0.0005		0.0005	32.8324	32.8324	32.8324		32.8324	1.102e-06	1.293e-06	2.047e-06		4.872e-07	2.862e-07	2.353e-09	6.855e-07		1.073e-12	4.62	3.43	0.68	0	1103.1	1	0.01			53	33.4	1.033	1.886	0.876	0.93996	0.459518	0.857435	0.995193	0.910378	0.999995	53.17	27.12	110.77	90.8	76.3	169.6	63.3	59.04	63.49	24.26	66.56	High	High	High	High	High	High	High	High	High	High	Peak Found	High	Peak Found	High	High	High
	CYNCGDVGHVSR	2xCarbamidomethyl [C1; C4]	5.14858e-07	3.34147e-05	1	1	439	Q4WJ11	Zinc knuckle domain protein (Byr3), putative OS=Neosartorya fumigata (strain ATCC MYA-4609 / Af293 / CBS 101355 / FGSC A1100) OX=330879 GN=AFUA_1G07630 PE=4 SV=1 UPId=UP000002530 PPId=UP000002530	Q4WJ11 [152-163]		Q4WJ11	0	1423.58	225.7	222.9	28.8	8	48.2	82.8	46	49.7	152.4	41.5	273.6	188.1	28.1	17.8	167.8	18.5	7.53147e+06	8.76675e+06	1.39447e+06	394145		3.44938e+06	1.77633e+06	1.91453e+06	4.784e+06	1.43446e+06	1.15517e+07	8.28345e+06	782607	388630	6.49117e+06	933812	3	5	2	1		3	3	1	3	1	3	3	1	1	5	1		High	High	High	n/a	High	2	3	3		3	1	0.6291	1		0.8168	0	0	0		0	1	1	1		1	712.296	475.2	475.199		475.2	0.24	1.71	-0.33		0.94	0.00017	0.00081	-0.00016		0.00045	27.2413	28.1828	28.2387		29.2432	1.102e-06	1.293e-06	2.047e-06		4.872e-07	1.17e-06	4.642e-10	2.338e-07		5.074e-12	3.22	3.02	0.63	0	1292.7	1	0			59	29.27	0.77	2.533	0.537	0.614875	0.105973	0.445055	0.956562	0.43808	0.898844	144.58	272.7	312.92	99.8	61	210.8	28.4	98.22	30.81	58.69	126.24	High	High	High	High	n/a	High	High	High	High	High	High	High	High	High	High	High
	ECSQAGSGDNYNGAPSGGQECYK	2xCarbamidomethyl [C2; C21]	2.74939e-06	3.34147e-05	1	1	173	Q4WJ11	Zinc knuckle domain protein (Byr3), putative OS=Neosartorya fumigata (strain ATCC MYA-4609 / Af293 / CBS 101355 / FGSC A1100) OX=330879 GN=AFUA_1G07630 PE=4 SV=1 UPId=UP000002530 PPId=UP000002530	Q4WJ11 [78-100]		Q4WJ11	0	2435.95	176.6	108.4	182.2	148.6	61.3	5.3	36.7	76	121.5	172	212	47.8	102.9	7.9	69.8	71.1	4.94411e+06	3.57773e+06	7.40578e+06	6.14349e+06	2.62677e+06	183602	1.18778e+06	2.45633e+06			7.51131e+06	1.76558e+06	2.40415e+06	145351	2.26585e+06	3.0061e+06	5	6	8	7	4	1	3	4			7	2	6	1	6	5		High	High	High	n/a	High	3	3	3		3	1	0.9071	1		1	0	0	0		0	1	1	1		1	812.654	812.982	812.654		812.654	0	404.27	0.5		0.5	0	0.32826	0.0004		0.0004	44.3411	44.7082	41.5834		41.5834	1.102e-06	1.293e-06	5.026e-05		4.872e-07	9.066e-07	5.093e-09	0.0005253		1.6e-05	1.29	2.27	0.91	0	800.3	1	0.16			2	45.05	0.264	0.895	0.428	0.0244299	0.676233	0.22974	0.147144	0.979256	0.706531	59.09	54.56	28.4	152.7	44.7	136.3	66.4	21.91	69.12	51.19	63.13	High	High	High	High	High	High	High	High	n/a	High	High	High	High	High	High	High
	CGVAGHISR	1xCarbamidomethyl [C1]	0.000204467	0.000101679	1	1	156	Q4WJ11	Zinc knuckle domain protein (Byr3), putative OS=Neosartorya fumigata (strain ATCC MYA-4609 / Af293 / CBS 101355 / FGSC A1100) OX=330879 GN=AFUA_1G07630 PE=4 SV=1 UPId=UP000002530 PPId=UP000002530	Q4WJ11 [69-77]		Q4WJ11	0	956.473	59.1	63.1	33.7	32.5	34.2	287.8	170.8	301	104.6	96.1	89.6	90.6	36	38.9	90.2	71.9	102746	129259		83400.5	90993.6		343687	603845			197180	207922		44165.3	181767	188825	1	1		1	2		3	3			2	2		1	2	2		High	High	High	High	High	2	2	2	2	2	1	0.2941	1	0.5629	0.7464	0	0	0	0	0	1	1	1	1	1	478.74	478.741	478.741	478.741	478.74	0	1.13	1.13	1.13	-0.35	0	0.00054	0.00054	0.00054	-0.00017	20.8861	20.8819	20.8819	20.8819	20.8052	3.442e-06	2.207e-05	1.299e-05	3.224e-05	4.872e-07	1.662e-05	0.000123	4.706e-05	0.0001496	4.016e-07	2.09	1.87	0.29	0	395.8	1	0.04	192.46	192.46	28	21.2	4.805	2.168	1.168	0.0947351	0.484711	0.936077	0.409731	0.923817	0.999995	69.15	37.95	101.82	43.3	215	90.5	51.3	34.48	62.56	7.19	44.34	High	High	High	High	High	High	High	High	High	High	High	High	High	High	Peak Found	High
	CGQVGHIAR	1xCarbamidomethyl [C1]	0.000561917	0.000135138	1	1	100	Q4WJ11	Zinc knuckle domain protein (Byr3), putative OS=Neosartorya fumigata (strain ATCC MYA-4609 / Af293 / CBS 101355 / FGSC A1100) OX=330879 GN=AFUA_1G07630 PE=4 SV=1 UPId=UP000002530 PPId=UP000002530	Q4WJ11 [101-109]		Q4WJ11	0	997.5	113.2	72.3	73.9	50	247	231.8	54.2	278.2	161.8	109	72.7	135.9					118173			77107.9			65430.5	334981	158881		96034.3						2			1			1	2	2		1							High	High	High	High	High	2	2	2	2	2	1	0.1831	1	0.7962	0.6803	0	0	0	0	0	1	1	1	1	1	499.254	499.254	499.253	499.253	499.254	1.21	1.21	-0.74	-0.74	1.16	0.0006	0.00061	-0.00037	-0.00037	0.00058	19.3375	19.3375	19.2721	19.2721	20.2924	2.973e-05	7.123e-06	9.624e-06	2.093e-05	1.419e-06	9.688e-05	5.211e-05	2.609e-05	7.409e-05	2.559e-05	1.22	1.42	0.19	0	600.8	1	0.41	229.29	229.29	46	20.23	2.645	1.468	0.001	0.383729	0.849035	1e-17	0.85981	0.99723	1.29237e-16	69.34	26.48	0	67.4	220.5	112.2		33.96	49.78	31.79		Peak Found	High	High	High	High	High	Peak Found	High	High	n/a	High	High	n/a	n/a	High	High
	MEYQAGGR	1xAcetyl [N-Term]	0.00200192	0.000439704	1	1	239	Q4WJ11	Zinc knuckle domain protein (Byr3), putative OS=Neosartorya fumigata (strain ATCC MYA-4609 / Af293 / CBS 101355 / FGSC A1100) OX=330879 GN=AFUA_1G07630 PE=4 SV=1 UPId=UP000002530 PPId=UP000002530	Q4WJ11 [1-8]	Q4WJ11 1xAcetyl [N-Term]	Q4WJ11	0	953.415	203.9	203.4	124.6	127.2	36.1	109.9	118.4	133.1	144.3	10.2	131.5	92.7	19.9	15.1	76.3	53.3	39749413	4.6718e+07	3.52666e+07	3.66042e+07	1.0784e+07	2.6759e+07	2.67201e+07	2.994e+07	2.64766e+07	2.05774e+06	32443444	2.38463e+07	3.23713e+06	1922361	1.72467e+07	1.56873e+07	3	6	6	7	5	5	4	5	4	2	3	5	4	4	4	4		n/a	n/a	High	High	High			2	2	2			1	0.6475	0.6948			0	0	0			1	1	1			477.211	477.211	477.211			-0.17	0.33	1.03			-8e-05	0.00016	0.00049			56.7435	56.8921	56.978			1.727e-05	7.161e-05	4.907e-05			0.0001257	0.0005436	0.0001975	2.49							149.69	149.69	22	57.25	0.717	0.718	0.202	0.420055	0.334242	0.0129267	0.885488	0.816838	0.0967372	47.53	24.77	129.13	153.9	109.2	105.7	31.2	27.25	43.51	63.86	70.36	High	High	High	High	High	High	High	High	High	High	High	High	Peak Found	Peak Found	High	High
	ECTVAPK	1xCarbamidomethyl [C2]	0.0148098	0.00171219	1	1	194	Q4WJ11	Zinc knuckle domain protein (Byr3), putative OS=Neosartorya fumigata (strain ATCC MYA-4609 / Af293 / CBS 101355 / FGSC A1100) OX=330879 GN=AFUA_1G07630 PE=4 SV=1 UPId=UP000002530 PPId=UP000002530	Q4WJ11 [56-62]		Q4WJ11	0	804.392	94.6	45.4	103	95.2	65	81.8	132.3	176.4	103.3	109	106.1	116.7	127.6	45.5	127.5	70.6	335915	190152	530790	498946	353558	362510	543476	722774	345012	401463	476601	546897	378016	105712	524937	378509	2	1	2	2	2	2	2	2	2	2	2	2	2	1	2	2		High	High	High	High	High	2	2	2	2	2	1	0.144	1	0.3963	0.5397	0	0	0	0	0	1	1	1	1	1	402.7	402.699	402.7	402.7	402.699	0	-0.59	0.06	0.06	-0.64	0	-0.00024	2e-05	2e-05	-0.00026	18.2751	18.8883	18.0065	18.0065	17.8455	0.0003598	0.000602	0.0001849	0.000621	0.0001114	0.002011	0.006634	0.001878	0.006518	0.000838	1.26	1.25	0.15	0	363.2	2	2.42	140	140	29	18.95	1.52	1.157	1.114	0.678189	0.999941	0.997645	0.969131	0.999975	0.999995	29.89	12.59	23.87	94.6	103.7	107.2	94.6	31.17	44.39	5.33	44.6	High	High	High	High	High	High	High	High	High	High	High	High	High	High	High	High
	QPGHVQAACPN	1xCarbamidomethyl [C9]	0.0251028	0.00259072	1	1	52	Q4WJ11	Zinc knuckle domain protein (Byr3), putative OS=Neosartorya fumigata (strain ATCC MYA-4609 / Af293 / CBS 101355 / FGSC A1100) OX=330879 GN=AFUA_1G07630 PE=4 SV=1 UPId=UP000002530 PPId=UP000002530	Q4WJ11 [180-190]		Q4WJ11	0	1178.54	98.1	115.2	129.3	152.5	33.3	35.5	169.7	187.9	87.5	57	190.7	104	56.3	29.4	94.9	58.7	518702	717929	992388	1.19141e+06	269274	234237	1.03881e+06	1.14681e+06	435377	312751	1.27623e+06	725879	248605		582110	469207	3	3	3	3	2	2	3	3	3	2	3	3	3		3	3		n/a	High	High	High	High		2	2	2	2		0.078	1	0.7456	0.2857		0	0	0	0		1	1	1	1		589.773	589.773	589.773	589.773		1	1	1	0.67		0.00059	0.00059	0.00059	0.00039		22.0848	22.0848	22.0848	21.9952		0.0029	0.004311	0.009133	2.575e-05		0.03867	0.0592	0.1041	0.0001192	1.26	1.41	0.08	0	405.6	1	0.23	187.31	187.31	13	22.97	0.646	0.78	0.47	0.463873	0.579384	0.339703	0.910787	0.956581	0.826104	104.8	45.6	43.05	138.5	88	108.2	65.3	18.62	78.56	52.22	44.94	High	High	High	High	High	High	High	High	High	High	High	High	Peak Found	n/a	High	High
	MEYQAGGR	1xAcetyl [N-Term]; 1xOxidation [M1]	0.0752577	0.0060792	1	1	23	Q4WJ11	Zinc knuckle domain protein (Byr3), putative OS=Neosartorya fumigata (strain ATCC MYA-4609 / Af293 / CBS 101355 / FGSC A1100) OX=330879 GN=AFUA_1G07630 PE=4 SV=1 UPId=UP000002530 PPId=UP000002530	Q4WJ11 [1-8]	Q4WJ11 1xAcetyl [N-Term]	Q4WJ11	0	969.409	122.1	162.8	151.2	187.3	38.9	79.5	100.2	65.8	60.7	55.6	117.6	126.5	126.4	19.9	88.1	97.5	2.43649e+06	3.82622e+06	4377072	5517629	1.18738e+06	1.98032e+06	2.31238e+06	1.51368e+06	1.13919e+06		2.9689e+06	3.32972e+06			2.03773e+06	2.93605e+06	3	3	3	3	3	3	3	2	2		3	3			3	3		n/a	n/a	High	High	n/a			2	2				1	0.6903				0	0				1	1				485.208	485.208				0.18	-0.07				9e-05	-3e-05				33.0939	33.0608				0.001186	6.283e-05				0.01181	0.0004119									108.95	108.95	10	33.58	0.414	0.579	0.551	0.18343	0.284061	0.478397	0.618034	0.763167	0.91669	35.61	31.23	38.99	154.4	71.2	83.2	91.2	17.36	36.16	41.24	54.34	High	High	High	High	High	High	High	High	Peak Found	n/a	Peak Found	High	n/a	n/a	Peak Found	High
Q4WSR8	Mitochondrial import receptor subunit tom22 OS=Neosartorya fumigata (strain ATCC MYA-4609 / Af293 / CBS 101355 / FGSC A1100) OX=330879 GN=AFUA_1G11860 PE=3 SV=1 UPId=UP000002530 PPId=UP000002530	34	2933	5	5	0	143	16.1	4.37		0	0	728.91	249.7	1836	23167.8	670.05	0	48.728	4.24527e+07	8.16722e+07	9.6824e+07	1.13123e+08	6.78834e+07	9.33998e+07	55990526	6.36946e+07	7.53142e+07	4.92125e+07	7.72948e+07	7.45758e+07	8.80081e+07	1.78917e+07	6.06542e+07	6.98118e+07	3	3	4	3	4	4	4	3	4	4	4	4	4	2	3	4	High	High	High	High	High	High	High	High	High	High	High	High	High	High	High	High	cell organization and biogenesis;transport	other membranes;mitochondrion	transporter activity	Pf04281	3510431	afm:AFUA_1G11860; Q4WSR8
	Sequence	Modifications	Qvality PEP	Qvality q-value	# Protein Groups	# Proteins	# PSMs	Master Protein Accessions	Master Protein Descriptions	Positions in Master Proteins	Modifications in Master Proteins	Protein Accessions	# Missed Cleavages	Theo. MH+ [Da]	Abundances (Scaled): F1: Sample, 1, CEA17	Abundances (Scaled): F2: Sample, 2, CEA17	Abundances (Scaled): F3: Sample, 3, CEA17	Abundances (Scaled): F4: Sample, 4, CEA17	Abundances (Scaled): F5: Sample, 1, dclAB	Abundances (Scaled): F6: Sample, 2, dclAB	Abundances (Scaled): F7: Sample, 3, dclAB	Abundances (Scaled): F8: Sample, 4, dclAB	Abundances (Scaled): F9: Sample, 1, ppdAB	Abundances (Scaled): F10: Sample, 2, ppdAB	Abundances (Scaled): F11: Sample, 3, ppdAB	Abundances (Scaled): F12: Sample, 4, ppdAB	Abundances (Scaled): F13: Sample, 1, rrpAB	Abundances (Scaled): F14: Sample, 2, rrpAB	Abundances (Scaled): F15: Sample, 3, rrpAB	Abundances (Scaled): F16: Sample, 4, rrpAB	Abundance: F1: Sample, 1, CEA17	Abundance: F2: Sample, 2, CEA17	Abundance: F3: Sample, 3, CEA17	Abundance: F4: Sample, 4, CEA17	Abundance: F5: Sample, 1, dclAB	Abundance: F6: Sample, 2, dclAB	Abundance: F7: Sample, 3, dclAB	Abundance: F8: Sample, 4, dclAB	Abundance: F9: Sample, 1, ppdAB	Abundance: F10: Sample, 2, ppdAB	Abundance: F11: Sample, 3, ppdAB	Abundance: F12: Sample, 4, ppdAB	Abundance: F13: Sample, 1, rrpAB	Abundance: F14: Sample, 2, rrpAB	Abundance: F15: Sample, 3, rrpAB	Abundance: F16: Sample, 4, rrpAB	Abundances Count: F1: Sample, 1, CEA17	Abundances Count: F2: Sample, 2, CEA17	Abundances Count: F3: Sample, 3, CEA17	Abundances Count: F4: Sample, 4, CEA17	Abundances Count: F5: Sample, 1, dclAB	Abundances Count: F6: Sample, 2, dclAB	Abundances Count: F7: Sample, 3, dclAB	Abundances Count: F8: Sample, 4, dclAB	Abundances Count: F9: Sample, 1, ppdAB	Abundances Count: F10: Sample, 2, ppdAB	Abundances Count: F11: Sample, 3, ppdAB	Abundances Count: F12: Sample, 4, ppdAB	Abundances Count: F13: Sample, 1, rrpAB	Abundances Count: F14: Sample, 2, rrpAB	Abundances Count: F15: Sample, 3, rrpAB	Abundances Count: F16: Sample, 4, rrpAB	Quan Info	Confidence (by Search Engine): CHIMERYS Identification	Confidence (by Search Engine): Comet	Confidence (by Search Engine): Mascot	Confidence (by Search Engine): MS Amanda 2.0	Confidence (by Search Engine): Sequest HT	Charge (by Search Engine): CHIMERYS Identification	Charge (by Search Engine): Comet	Charge (by Search Engine): Mascot	Charge (by Search Engine): MS Amanda 2.0	Charge (by Search Engine): Sequest HT	DeltaScore (by Search Engine): CHIMERYS Identification	DeltaScore (by Search Engine): Comet	DeltaScore (by Search Engine): Mascot	DeltaScore (by Search Engine): MS Amanda 2.0	DeltaScore (by Search Engine): Sequest HT	DeltaCn (by Search Engine): CHIMERYS Identification	DeltaCn (by Search Engine): Comet	DeltaCn (by Search Engine): Mascot	DeltaCn (by Search Engine): MS Amanda 2.0	DeltaCn (by Search Engine): Sequest HT	Rank (by Search Engine): CHIMERYS Identification	Rank (by Search Engine): Comet	Rank (by Search Engine): Mascot	Rank (by Search Engine): MS Amanda 2.0	Rank (by Search Engine): Sequest HT	m/z [Da] (by Search Engine): CHIMERYS Identification	m/z [Da] (by Search Engine): Comet	m/z [Da] (by Search Engine): Mascot	m/z [Da] (by Search Engine): MS Amanda 2.0	m/z [Da] (by Search Engine): Sequest HT	DeltaM [ppm] (by Search Engine): CHIMERYS Identification	DeltaM [ppm] (by Search Engine): Comet	DeltaM [ppm] (by Search Engine): Mascot	DeltaM [ppm] (by Search Engine): MS Amanda 2.0	DeltaM [ppm] (by Search Engine): Sequest HT	Deltam/z [Da] (by Search Engine): CHIMERYS Identification	Deltam/z [Da] (by Search Engine): Comet	Deltam/z [Da] (by Search Engine): Mascot	Deltam/z [Da] (by Search Engine): MS Amanda 2.0	Deltam/z [Da] (by Search Engine): Sequest HT	RT [min] (by Search Engine): CHIMERYS Identification	RT [min] (by Search Engine): Comet	RT [min] (by Search Engine): Mascot	RT [min] (by Search Engine): MS Amanda 2.0	RT [min] (by Search Engine): Sequest HT	Percolator q-Value (by Search Engine): CHIMERYS Identification	Percolator q-Value (by Search Engine): Comet	Percolator q-Value (by Search Engine): Mascot	Percolator q-Value (by Search Engine): MS Amanda 2.0	Percolator q-Value (by Search Engine): Sequest HT	Percolator PEP (by Search Engine): CHIMERYS Identification	Percolator PEP (by Search Engine): Comet	Percolator PEP (by Search Engine): Mascot	Percolator PEP (by Search Engine): MS Amanda 2.0	Percolator PEP (by Search Engine): Sequest HT	XCorr (by Search Engine): Sequest HT	Comet XCorr (by Search Engine): Comet	Comet DeltaCn Score (by Search Engine): Comet	Comet DeltaCnStar Score (by Search Engine): Comet	Comet SpScore Score (by Search Engine): Comet	Comet SpRank Score (by Search Engine): Comet	Comet Expect Score (by Search Engine): Comet	Amanda Score (by Search Engine): MS Amanda 2.0	CharmeRT Combined Score (by Search Engine): MS Amanda 2.0	Ions Score (by Search Engine): Mascot	Top Apex RT [min]	Abundance Ratio: (dclAB) / (CEA17)	Abundance Ratio: (ppdAB) / (CEA17)	Abundance Ratio: (rrpAB) / (CEA17)	Abundance Ratio P-Value: (dclAB) / (CEA17)	Abundance Ratio P-Value: (ppdAB) / (CEA17)	Abundance Ratio P-Value: (rrpAB) / (CEA17)	Abundance Ratio Adj. P-Value: (dclAB) / (CEA17)	Abundance Ratio Adj. P-Value: (ppdAB) / (CEA17)	Abundance Ratio Adj. P-Value: (rrpAB) / (CEA17)	Abundance Ratio Variability [%]: (dclAB) / (CEA17)	Abundance Ratio Variability [%]: (ppdAB) / (CEA17)	Abundance Ratio Variability [%]: (rrpAB) / (CEA17)	Abundances (Grouped): CEA17	Abundances (Grouped): dclAB	Abundances (Grouped): ppdAB	Abundances (Grouped): rrpAB	Abundances (Grouped) CV [%]: CEA17	Abundances (Grouped) CV [%]: dclAB	Abundances (Grouped) CV [%]: ppdAB	Abundances (Grouped) CV [%]: rrpAB	Found in Sample: F1: Sample, 1, CEA17	Found in Sample: F2: Sample, 2, CEA17	Found in Sample: F3: Sample, 3, CEA17	Found in Sample: F4: Sample, 4, CEA17	Found in Sample: F5: Sample, 1, dclAB	Found in Sample: F6: Sample, 2, dclAB	Found in Sample: F7: Sample, 3, dclAB	Found in Sample: F8: Sample, 4, dclAB	Found in Sample: F9: Sample, 1, ppdAB	Found in Sample: F10: Sample, 2, ppdAB	Found in Sample: F11: Sample, 3, ppdAB	Found in Sample: F12: Sample, 4, ppdAB	Found in Sample: F13: Sample, 1, rrpAB	Found in Sample: F14: Sample, 2, rrpAB	Found in Sample: F15: Sample, 3, rrpAB	Found in Sample: F16: Sample, 4, rrpAB
	QISSTVSTLTSFTK		9.06805e-05	3.34147e-05	1	1	565	Q4WSR8	Mitochondrial import receptor subunit tom22 OS=Neosartorya fumigata (strain ATCC MYA-4609 / Af293 / CBS 101355 / FGSC A1100) OX=330879 GN=AFUA_1G11860 PE=3 SV=1 UPId=UP000002530 PPId=UP000002530	Q4WSR8 [73-86]		Q4WSR8	0	1499.8	41.5	214.3	211.6	245	88.3	162.4	56.6	41.5	82.6	32.4	51.8	42.9	56.3	78.5	76.2	118.2	5.82448e+06	3.54243e+07	4.30815e+07	5.07502e+07	1.89727e+07	2.84423e+07	9.18177e+06	6.71934e+06	10904506	4714474	9.18553e+06	7.94395e+06	6.58703e+06		1.23868e+07	2.50502e+07	5	6	6	6	5	6	5	5	5	3	4	3	5		5	6		High	High	High	High	High	2	2	2	2	2	1	0.6667	1	0.7957	0.1844	0	0	0	0	0	1	1	1	1	1	750.401	750.401	750.401	750.4	750.401	0	-0.94	0.09	-2.06	0.05	0	-0.0007	6e-05	-0.00154	4e-05	88.7216	88.6448	88.3261	88.5704	88.5509	2.706e-06	1.293e-06	3.671e-06	1.521e-06	4.872e-07	1.448e-05	7.785e-07	7.126e-06	1.561e-06	1.151e-07	1.41	2.58	0.67	0	985.4	1	0	336.05	336.05	45	88.96	0.45	0.207	0.421	0.0586459	2.65534e-06	0.27118	0.291373	3.2341e-05	0.759361	109.13	40.81	23.44	208.7	69.3	46.2	75.8	51.83	61.68	41.25	31.55	High	High	High	High	High	High	High	High	High	High	High	High	High	n/a	High	High
	LTEVEDEHFAQEKPMATK		9.23796e-07	3.34147e-05	1	1	103	Q4WSR8	Mitochondrial import receptor subunit tom22 OS=Neosartorya fumigata (strain ATCC MYA-4609 / Af293 / CBS 101355 / FGSC A1100) OX=330879 GN=AFUA_1G11860 PE=3 SV=1 UPId=UP000002530 PPId=UP000002530	Q4WSR8 [4-21]		Q4WSR8	0	2103.01	39.4	33.8	45.9	73.3	216.8	410.8	257.3	222.9	86.4	50.4	69.1	93.9							1.25361e+06				5.60596e+06				1.64628e+06								1				4				2							High	High	High	High	High	3	3	3	3	4	1	0.4876	1	0.726	0.4678	0	0	0	0	0	1	1	1	1	1	701.674	701.674	701.674	701.674	526.507	0.34	0.34	0.34	0.34	-0.54	0.00024	0.00024	0.00024	0.00024	-0.00028	53.7373	53.7373	53.7373	53.7373	53.7341	1.102e-06	1.293e-06	2.047e-06	1.521e-06	4.872e-07	9.321e-07	6.755e-09	1.705e-07	4.628e-08	2.256e-13	2.33	2.42	0.49	0	461.6	1	0.02	323.75	323.75	17	54.62	5.555	1.499	0.001	0.00729934	0.68199	1e-17	0.0530275	0.981049	1.29237e-16	34.26	11.14	0	47.3	266.6	86		36.41	32.85	25.84		High	n/a	High	High	High	n/a	High	High	n/a	High	High	High	n/a	n/a	n/a	High
	RQISSTVSTLTSFTK		0.000180094	0.000101679	1	1	53	Q4WSR8	Mitochondrial import receptor subunit tom22 OS=Neosartorya fumigata (strain ATCC MYA-4609 / Af293 / CBS 101355 / FGSC A1100) OX=330879 GN=AFUA_1G11860 PE=3 SV=1 UPId=UP000002530 PPId=UP000002530	Q4WSR8 [72-86]		Q4WSR8	1	1655.9					169.2	194.4	150.5	160.6	103.1	202.4	67.8	126.3	42.5	118	79.5	185.8					3.69675e+06	3.4643e+06			1384732	2996533		2.3778e+06	506460			4004889					1	1			1	1		1	1			1		High	High	n/a	High	High	3	3		3	3	1			0.3712	0.5196	0	0		0	0	1	2		1	1	552.637	552.638		552.637	552.637	0.46	2.03		0.47	0.47	0.00025	0.00112		0.00026	0.00026	73.0695	71.9885		73.0695	73.0695	2.706e-06	0.00166		4.403e-05	4.872e-07	1.479e-05	0.0187		0.0002461	1.716e-06	1.79	1.24	0.02	0	290.4	5	12.4	184.74	184.74		73.1	1000	1000	1000	1e-17	1e-17	1e-17	1.29097e-16	1.38778e-16	1.29237e-16	0	0	0		175.5	121.4	103.1		11.11	45.65	57.52	n/a	n/a	n/a	n/a	High	High	n/a	n/a	High	High	High	High	Peak Found	n/a	n/a	High
	DIVPPSTR		0.00293889	0.000485473	1	1	1678	Q4WSR8	Mitochondrial import receptor subunit tom22 OS=Neosartorya fumigata (strain ATCC MYA-4609 / Af293 / CBS 101355 / FGSC A1100) OX=330879 GN=AFUA_1G11860 PE=3 SV=1 UPId=UP000002530 PPId=UP000002530	Q4WSR8 [64-71]		Q4WSR8	0	884.484	112.6	120.1	86	79.1	68.6	118.1	89.8	118.8	146.6	48.6	133.3	121.5	117.9	70.2	113.2	55.8	2.46073e+07	3.09468e+07	2.72861e+07	2.55309e+07	2.29449e+07	3.22272e+07	2.27113e+07	2.99791e+07	3.01537e+07	1.10145e+07	3.68582e+07	3.50528e+07	2.15006e+07	1.00263e+07	2.86958e+07	1.843e+07	10	10	10	11	13	12	12	13	11	11	9	11	9	12	9	12		High	High	High	High	High	2	2	2	2	2	1	0.2273	1	0.5617	0.5833	0	0	0	0	0	1	1	1	1	1	442.745	442.746	442.745	442.746	442.745	0	0.34	0.06	0.34	0.04	0	0.00015	3e-05	0.00015	2e-05	45.7707	45.271	45.068	45.271	45.3275	4.793e-05	0.0007209	0.001932	0.0009938	0.0001591	0.0001447	0.007889	0.01765	0.01005	0.0008855	1.2	0.88	0.23	0	590.3	1	1.74	121.34	121.34	4	46.62	1.013	1.415	0.86	0.997255	0.323695	0.872269	0.999998	0.806051	0.999995	31.83	13.47	41.87	94.2	98.6	121.9	85.3	20.07	24.57	38.95	34.67	High	High	High	High	High	High	High	High	High	High	High	High	High	High	High	High
	SSISFSGK		0.020206	0.00228267	1	1	534	Q4WSR8	Mitochondrial import receptor subunit tom22 OS=Neosartorya fumigata (strain ATCC MYA-4609 / Af293 / CBS 101355 / FGSC A1100) OX=330879 GN=AFUA_1G11860 PE=3 SV=1 UPId=UP000002530 PPId=UP000002530	Q4WSR8 [87-94]		Q4WSR8	0	812.415	52.1	56.2	75.2	108	63	101.5	69.2	101.3	151.3	127.3	101.3	95.9	308.3	52.1	73.1	64	1.2021e+07	1.53011e+07	2.52028e+07	3.68415e+07	2.22691e+07	2.9266e+07	1.84915e+07	2.69962e+07	3.28712e+07	3.0487e+07	2.96048e+07	2.92012e+07	59413959	7.86544e+06	1.95717e+07	2.23267e+07	11	9	11	12	11	10	11	8	9	8	12	10	6	6	10	11		High	High	High	High	High	2	2	2	2	2	1	0.3892	1	0.6891	0.4356	0	0	0	0	0	1	1	1	1	1	406.711	406.711	406.711	406.711	406.711	-0.99	-0.5	0.72	-0.5	-0.01	-0.0004	-0.0002	0.00029	-0.0002	0	34.723	34.455	34.2147	34.455	34.702	0.0001625	0.000122	0.0002492	0.0001159	5.057e-05	0.0006325	0.0009609	0.002555	0.0008899	0.0003081	1.01	1.67	0.39	0	844.3	1	0.02	166.44	166.44	35	35.83	1.065	1.747	0.949	0.823849	0.11103	0.959894	0.987781	0.45092	0.999995	20.17	58.44	46.39	78.6	101.3	137.4	82.7	35.01	24.53	21.49	98.82	High	High	High	High	High	High	High	High	High	High	High	High	High	High	High	High
A0A0J5SC19	Copper-containing nitrite reductase OS=Aspergillus fumigatus Z5 OX=1437362 GN=Y699_09461 PE=3 SV=1 UPId=UP000053005 PPId=UP000002530	22	2929	12	11	0	597	66	9.67		0	0	468.47	351.81	1061	44026	1583.15	0	78.869	4.01364e+07	7.90717e+07	1.03795e+08	1.02124e+08	1.09745e+08	7.21776e+07	6.16928e+07	6.92696e+07	6.76299e+07	6.38091e+07	6.57407e+07	8.77205e+07	1.05084e+08	1.31623e+08	1.53458e+08	1.15922e+08	9	7	9	9	8	8	8	9	7	8	9	8	9	9	10	8	High	High	High	High	High	High	High	High	High	High	High	High	High	High	High	High	other metabolic processes		other molecular function	Pf07731, Pf07732		A0A0J5SC19
	Sequence	Modifications	Qvality PEP	Qvality q-value	# Protein Groups	# Proteins	# PSMs	Master Protein Accessions	Master Protein Descriptions	Positions in Master Proteins	Modifications in Master Proteins	Protein Accessions	# Missed Cleavages	Theo. MH+ [Da]	Abundances (Scaled): F1: Sample, 1, CEA17	Abundances (Scaled): F2: Sample, 2, CEA17	Abundances (Scaled): F3: Sample, 3, CEA17	Abundances (Scaled): F4: Sample, 4, CEA17	Abundances (Scaled): F5: Sample, 1, dclAB	Abundances (Scaled): F6: Sample, 2, dclAB	Abundances (Scaled): F7: Sample, 3, dclAB	Abundances (Scaled): F8: Sample, 4, dclAB	Abundances (Scaled): F9: Sample, 1, ppdAB	Abundances (Scaled): F10: Sample, 2, ppdAB	Abundances (Scaled): F11: Sample, 3, ppdAB	Abundances (Scaled): F12: Sample, 4, ppdAB	Abundances (Scaled): F13: Sample, 1, rrpAB	Abundances (Scaled): F14: Sample, 2, rrpAB	Abundances (Scaled): F15: Sample, 3, rrpAB	Abundances (Scaled): F16: Sample, 4, rrpAB	Abundance: F1: Sample, 1, CEA17	Abundance: F2: Sample, 2, CEA17	Abundance: F3: Sample, 3, CEA17	Abundance: F4: Sample, 4, CEA17	Abundance: F5: Sample, 1, dclAB	Abundance: F6: Sample, 2, dclAB	Abundance: F7: Sample, 3, dclAB	Abundance: F8: Sample, 4, dclAB	Abundance: F9: Sample, 1, ppdAB	Abundance: F10: Sample, 2, ppdAB	Abundance: F11: Sample, 3, ppdAB	Abundance: F12: Sample, 4, ppdAB	Abundance: F13: Sample, 1, rrpAB	Abundance: F14: Sample, 2, rrpAB	Abundance: F15: Sample, 3, rrpAB	Abundance: F16: Sample, 4, rrpAB	Abundances Count: F1: Sample, 1, CEA17	Abundances Count: F2: Sample, 2, CEA17	Abundances Count: F3: Sample, 3, CEA17	Abundances Count: F4: Sample, 4, CEA17	Abundances Count: F5: Sample, 1, dclAB	Abundances Count: F6: Sample, 2, dclAB	Abundances Count: F7: Sample, 3, dclAB	Abundances Count: F8: Sample, 4, dclAB	Abundances Count: F9: Sample, 1, ppdAB	Abundances Count: F10: Sample, 2, ppdAB	Abundances Count: F11: Sample, 3, ppdAB	Abundances Count: F12: Sample, 4, ppdAB	Abundances Count: F13: Sample, 1, rrpAB	Abundances Count: F14: Sample, 2, rrpAB	Abundances Count: F15: Sample, 3, rrpAB	Abundances Count: F16: Sample, 4, rrpAB	Quan Info	Confidence (by Search Engine): CHIMERYS Identification	Confidence (by Search Engine): Comet	Confidence (by Search Engine): Mascot	Confidence (by Search Engine): MS Amanda 2.0	Confidence (by Search Engine): Sequest HT	Charge (by Search Engine): CHIMERYS Identification	Charge (by Search Engine): Comet	Charge (by Search Engine): Mascot	Charge (by Search Engine): MS Amanda 2.0	Charge (by Search Engine): Sequest HT	DeltaScore (by Search Engine): CHIMERYS Identification	DeltaScore (by Search Engine): Comet	DeltaScore (by Search Engine): Mascot	DeltaScore (by Search Engine): MS Amanda 2.0	DeltaScore (by Search Engine): Sequest HT	DeltaCn (by Search Engine): CHIMERYS Identification	DeltaCn (by Search Engine): Comet	DeltaCn (by Search Engine): Mascot	DeltaCn (by Search Engine): MS Amanda 2.0	DeltaCn (by Search Engine): Sequest HT	Rank (by Search Engine): CHIMERYS Identification	Rank (by Search Engine): Comet	Rank (by Search Engine): Mascot	Rank (by Search Engine): MS Amanda 2.0	Rank (by Search Engine): Sequest HT	m/z [Da] (by Search Engine): CHIMERYS Identification	m/z [Da] (by Search Engine): Comet	m/z [Da] (by Search Engine): Mascot	m/z [Da] (by Search Engine): MS Amanda 2.0	m/z [Da] (by Search Engine): Sequest HT	DeltaM [ppm] (by Search Engine): CHIMERYS Identification	DeltaM [ppm] (by Search Engine): Comet	DeltaM [ppm] (by Search Engine): Mascot	DeltaM [ppm] (by Search Engine): MS Amanda 2.0	DeltaM [ppm] (by Search Engine): Sequest HT	Deltam/z [Da] (by Search Engine): CHIMERYS Identification	Deltam/z [Da] (by Search Engine): Comet	Deltam/z [Da] (by Search Engine): Mascot	Deltam/z [Da] (by Search Engine): MS Amanda 2.0	Deltam/z [Da] (by Search Engine): Sequest HT	RT [min] (by Search Engine): CHIMERYS Identification	RT [min] (by Search Engine): Comet	RT [min] (by Search Engine): Mascot	RT [min] (by Search Engine): MS Amanda 2.0	RT [min] (by Search Engine): Sequest HT	Percolator q-Value (by Search Engine): CHIMERYS Identification	Percolator q-Value (by Search Engine): Comet	Percolator q-Value (by Search Engine): Mascot	Percolator q-Value (by Search Engine): MS Amanda 2.0	Percolator q-Value (by Search Engine): Sequest HT	Percolator PEP (by Search Engine): CHIMERYS Identification	Percolator PEP (by Search Engine): Comet	Percolator PEP (by Search Engine): Mascot	Percolator PEP (by Search Engine): MS Amanda 2.0	Percolator PEP (by Search Engine): Sequest HT	XCorr (by Search Engine): Sequest HT	Comet XCorr (by Search Engine): Comet	Comet DeltaCn Score (by Search Engine): Comet	Comet DeltaCnStar Score (by Search Engine): Comet	Comet SpScore Score (by Search Engine): Comet	Comet SpRank Score (by Search Engine): Comet	Comet Expect Score (by Search Engine): Comet	Amanda Score (by Search Engine): MS Amanda 2.0	CharmeRT Combined Score (by Search Engine): MS Amanda 2.0	Ions Score (by Search Engine): Mascot	Top Apex RT [min]	Abundance Ratio: (dclAB) / (CEA17)	Abundance Ratio: (ppdAB) / (CEA17)	Abundance Ratio: (rrpAB) / (CEA17)	Abundance Ratio P-Value: (dclAB) / (CEA17)	Abundance Ratio P-Value: (ppdAB) / (CEA17)	Abundance Ratio P-Value: (rrpAB) / (CEA17)	Abundance Ratio Adj. P-Value: (dclAB) / (CEA17)	Abundance Ratio Adj. P-Value: (ppdAB) / (CEA17)	Abundance Ratio Adj. P-Value: (rrpAB) / (CEA17)	Abundance Ratio Variability [%]: (dclAB) / (CEA17)	Abundance Ratio Variability [%]: (ppdAB) / (CEA17)	Abundance Ratio Variability [%]: (rrpAB) / (CEA17)	Abundances (Grouped): CEA17	Abundances (Grouped): dclAB	Abundances (Grouped): ppdAB	Abundances (Grouped): rrpAB	Abundances (Grouped) CV [%]: CEA17	Abundances (Grouped) CV [%]: dclAB	Abundances (Grouped) CV [%]: ppdAB	Abundances (Grouped) CV [%]: rrpAB	Found in Sample: F1: Sample, 1, CEA17	Found in Sample: F2: Sample, 2, CEA17	Found in Sample: F3: Sample, 3, CEA17	Found in Sample: F4: Sample, 4, CEA17	Found in Sample: F5: Sample, 1, dclAB	Found in Sample: F6: Sample, 2, dclAB	Found in Sample: F7: Sample, 3, dclAB	Found in Sample: F8: Sample, 4, dclAB	Found in Sample: F9: Sample, 1, ppdAB	Found in Sample: F10: Sample, 2, ppdAB	Found in Sample: F11: Sample, 3, ppdAB	Found in Sample: F12: Sample, 4, ppdAB	Found in Sample: F13: Sample, 1, rrpAB	Found in Sample: F14: Sample, 2, rrpAB	Found in Sample: F15: Sample, 3, rrpAB	Found in Sample: F16: Sample, 4, rrpAB
	MIVPGTYTLVDHAIFR		1.7973e-08	3.34147e-05	1	2	558	A0A0J5SC19	Copper-containing nitrite reductase OS=Aspergillus fumigatus Z5 OX=1437362 GN=Y699_09461 PE=3 SV=1 UPId=UP000053005 PPId=UP000002530	A0A0J5SC19 [372-387]		A0A0J5SC19; Q4WZ12	0	1832.97	40	81.2	97.9	100.5	131.2	94.9	71	62.9	84.5	52.9	61	106.8	103.4	149.8	213.4	148.5	1.15258e+07	2.7589e+07	41005548	42807232	57958473	34193163	2.37165e+07	2.095e+07	2.29366e+07	1.58327e+07	2.22556e+07	40670188	24900060	28240054	71390904	64680960	3	3	3	3	3	3	3	3	3	3	3	3	3	3	3	3		High	High	High	High	High	3	3	3	3	3	1	0.6435	1	0.8273	0.4789	0	0	0	0	0	1	1	1	1	1	611.663	611.662	611.662	611.662	611.663	0.1	-0.14	-0.14	-0.14	0.13	6e-05	-9e-05	-9e-05	-9e-05	8e-05	104.338	104.312	104.312	104.312	103.673	1.102e-06	1.293e-06	2.047e-06	1.521e-06	4.872e-07	1.228e-07	3.827e-12	1.473e-08	9.152e-11	3.788e-12	2.84	3.45	0.64	0	1032.4	1	0	442.31	442.31	50	104.54	0.921	0.833	2.006	0.899388	0.673603	0.240734	0.992611	0.979256	0.721979	54.89	45.53	25.94	90.9	83.8	73.2	152.1	35.01	34.03	31.94	29.41	High	High	High	High	High	High	High	High	High	High	High	High	High	High	High	High
	GNLTRDESQDDIDLPK		3.18702e-05	3.34147e-05	1	2	29	A0A0J5SC19	Copper-containing nitrite reductase OS=Aspergillus fumigatus Z5 OX=1437362 GN=Y699_09461 PE=3 SV=1 UPId=UP000053005 PPId=UP000002530	A0A0J5SC19 [86-101]		A0A0J5SC19; Q4WZ12	1	1815.87																																																	No Quan Values	High	High	High	High	High	3	3	3	3	3	1	0.2056	1	0.8242	0.6382	0	0	0	0	0	1	1	1	1	1	605.962	605.963	605.963	605.963	605.963	0.1	0.89	0.89	0.89	0.89	6e-05	0.00054	0.00054	0.00054	0.00054	61.1352	61.0701	61.0701	61.0701	61.0701	1.394e-05	1.293e-06	7.731e-06	1.521e-06	4.872e-07	3.567e-05	2.618e-07	1.687e-05	2.138e-06	3.882e-10	1.52	1.07	0.2	0	94.8	4	5.77	287.75	287.75	5																						n/a	n/a	n/a	n/a	n/a	n/a	n/a	n/a	n/a	High	n/a	n/a	High	n/a	n/a	n/a
	TRPVLLHVPLTTATK		4.91084e-06	3.34147e-05	1	2	680	A0A0J5SC19	Copper-containing nitrite reductase OS=Aspergillus fumigatus Z5 OX=1437362 GN=Y699_09461 PE=3 SV=1 UPId=UP000053005 PPId=UP000002530	A0A0J5SC19 [119-133]		A0A0J5SC19; Q4WZ12	0	1647	54.6	93.6	80.8	73	79.3	81.3	74.1	88.8	82.1	115.1	60.5	80.9	152.3	270.1	122.3	91.3	1.43195e+07	28934172	30743230	2.82683e+07	31839735	26632192	2.24736e+07	2.68763e+07	2.02588e+07	31295340	20064761	2.79983e+07	33330939	46288074	37181751	36156774	3	3	3	3	3	3	3	3	3	3	3	3	3	3	3	3		High	High	High	High	High	3	3	3	3	3	1	0.436	1	0.9616	0.8	0	0	0	0	0	1	1	1	1	1	549.67	549.67	549.67	549.67	549.67	0	-0.37	-0.37	-0.37	-0.37	0	-0.0002	-0.0002	-0.0002	-0.0002	65.636	65.0331	65.0331	65.0331	65.0331	1.102e-06	1.293e-06	2.047e-06	1.521e-06	4.872e-07	1.711e-06	1.746e-08	3.938e-07	3.699e-08	2.225e-09	1.95	1.72	0.44	0	121.7	1	0.91	280.21	280.21	7	66.37	1.056	1.167	2.055	0.873001	0.664784	0.248134	0.99094	0.978307	0.730056	24.43	25.29	55.5	81.9	85.6	86.9	145.5	21.62	7.56	26.68	49.14	High	High	High	High	High	High	High	High	High	High	High	High	High	High	High	High
	VLSTVGVPPGGAAIVDLK		0.000214719	0.000101679	1	2	561	A0A0J5SC19	Copper-containing nitrite reductase OS=Aspergillus fumigatus Z5 OX=1437362 GN=Y699_09461 PE=3 SV=1 UPId=UP000053005 PPId=UP000002530	A0A0J5SC19 [354-371]		A0A0J5SC19; Q4WZ12	0	1692.99	47.2	112.6	77.5	86.5	65.9	49	30.3	38.1	79.5	79	61	75.1	212	344.7	169.8	71.8	3.86001e+06	1.0845e+07	9.19317e+06	1.04386e+07	8240386	5.00182e+06	2.86176e+06	3.59633e+06	6.11172e+06	6.69974e+06	6.31087e+06	8.09686e+06	14461580	1.84168e+07	16097753	8.86704e+06	3	3	3	3	3	3	3	3	3	3	3	3	3	3	3	3		High	High	High	High	High	3	3	3	3	3	1	0.2153	1	0.4909	0.3913	0	0	0	0	0	1	1	1	1	1	565.001	565.002	565.001	565.001	565.002	0	0.37	-0.37	-0.37	0.5	0	0.00021	-0.00021	-0.00021	0.00028	101.184	100.486	100.558	100.558	100.491	3.442e-06	1.427e-05	1.064e-05	1.367e-05	4.872e-07	1.738e-05	9.059e-05	3.349e-05	5.845e-05	4.228e-06	2.07	2.09	0.22	0	405.4	2	0.18	213.75	213.75	9	101.4	0.438	0.827	2.591	0.10832	0.668331	0.136882	0.448947	0.979005	0.538376	9.52	16.88	63.84	83.6	44.1	78.6	193.7	33.31	33.65	11.74	56.7	High	High	High	High	High	High	High	High	High	High	High	High	High	High	High	High
	MIVPGTYTLVDHAIFR	1xOxidation [M1]	0.000361998	0.000101679	1	2	23	A0A0J5SC19	Copper-containing nitrite reductase OS=Aspergillus fumigatus Z5 OX=1437362 GN=Y699_09461 PE=3 SV=1 UPId=UP000053005 PPId=UP000002530	A0A0J5SC19 [372-387]		A0A0J5SC19; Q4WZ12	0	1848.97																																																	No Quan Values	High	High	High	High	High	3	3	3	3	3	1	0.139	1	0.5099	0.4151	0	0	0	0	0	1	1	1	1	1	616.995	616.994	616.994	616.994	616.995	1.2	-0.03	-0.03	-0.03	1.21	0.00074	-2e-05	-2e-05	-2e-05	0.00074	99.3362	99.595	99.595	99.595	99.3362	7.768e-06	1.427e-05	7.731e-06	1.148e-05	4.872e-07	2.782e-05	8.64e-05	1.773e-05	4.718e-05	3.794e-06	2.12	1.87	0.14	0	287.6	8	0.89	183.86	183.86	8																						n/a	n/a	High	n/a	n/a	High	n/a	n/a	n/a	n/a	n/a	n/a	High	High	High	High
	EEPSAVVFNGSESALTR		0.000254647	0.000101679	1	2	53	A0A0J5SC19	Copper-containing nitrite reductase OS=Aspergillus fumigatus Z5 OX=1437362 GN=Y699_09461 PE=3 SV=1 UPId=UP000053005 PPId=UP000002530	A0A0J5SC19 [288-304]		A0A0J5SC19; Q4WZ12	0	1792.87	69	54.1	97.1	82.4	87	36.2	70.9	54.7	50.1	61.2	78.8	36.2	235.8	442.7	114.7	29	4097881	3.78625e+06	8.37032e+06	7.22799e+06	7.9059e+06	2.68754e+06	4.86928e+06	3.75124e+06	2.80051e+06	3.77166e+06	5.9222e+06	2.83255e+06	1.16846e+07	1.71838e+07	7.89389e+06	2.59862e+06	3	3	4	5	5	2	3	1	2	3	2	2	6	8	5	2		High	High	n/a	n/a	High	3	3			3	1	0.3789			0.2357	0	0			0	1	1			1	598.295	598.624			598.295	0	549.98			-0.07	0	0.32868			-4e-05	91.4012	91.3343			88.2266	4.8e-06	1.293e-06			6.477e-05	2.026e-05	2.27e-05			0.0002816	2.97	1.9	0.38	0	692.7	2	0.1				92.37	0.699	0.768	2.009	0.498391	0.485036	0.354293	0.924311	0.924114	0.838934	7.13	28.08	113.14	84.4	69.7	62	184	24.31	34.95	31.87	87.31	Peak Found	Peak Found	Peak Found	Peak Found	High	Peak Found	Peak Found	Peak Found	Peak Found	Peak Found	High	High	High	High	High	Peak Found
	EDAILTTAPNVPPPITR		0.00025776	0.000101679	1	2	187	A0A0J5SC19	Copper-containing nitrite reductase OS=Aspergillus fumigatus Z5 OX=1437362 GN=Y699_09461 PE=3 SV=1 UPId=UP000053005 PPId=UP000002530	A0A0J5SC19 [102-118]		A0A0J5SC19; Q4WZ12	0	1804.98	67.3	77.3	53.3	51.4	25.4	11.7	21.1	43.6	67.2	91.6	77.4	57	343.3	419.6	168.1	24.7	2.06656e+06	2.79994e+06	2.37789e+06	2.3332e+06	1.19331e+06	448059	750295	1.54516e+06	1.94316e+06	2.91729e+06	3.01034e+06	2.30991e+06	8.80157e+06	8.42681e+06	5.98914e+06	1.14427e+06	5	5	3	4	3	2	3	4	6	6	6	5	6	6	6	3		High	High	High	High	High	3	3	3	3	3	1	0.4158	1	0.7028	0.6185	0	0	0	0	0	1	1	1	1	1	602.332	602.332	602.332	602.332	602.331	0	0.26	0.53	0.26	-0.44	0	0.00016	0.00032	0.00016	-0.00026	95.6069	95.6934	95.615	95.6934	95.84	2.18e-05	6.836e-05	6.742e-06	3.047e-05	4.872e-07	7.366e-05	0.0004971	1.31e-05	0.0001386	3.501e-06	2.49	2.02	0.42	0	531.3	1	0.15	191.57	191.57	6	96.46	0.386	1.145	4.012	0.11978	0.985283	0.0897416	0.48007	0.999975	0.414804	42.14	11.95	46.33	60.6	23.4	73	243	19.63	52.62	20.14	74.27	High	High	High	High	High	High	High	High	High	High	High	High	High	High	High	High
	DESQDDIDLPKEDAILTTAPNVPPPITR		0.000732772	0.000168957	1	2	78	A0A0J5SC19	Copper-containing nitrite reductase OS=Aspergillus fumigatus Z5 OX=1437362 GN=Y699_09461 PE=3 SV=1 UPId=UP000053005 PPId=UP000002530	A0A0J5SC19 [91-118]		A0A0J5SC19; Q4WZ12	1	3060.54	28.1	84.3	119.6	50					104.9	130.2	110	158	441.6	107.6	94.3	171.3	291128		1.80198e+06	766250						1.40139e+06			3.82423e+06	730085	1134097		1		1	1						1			3	2	2			High	Medium	n/a	High	High	4	4		4	4	1			0.2477	0.1227	0	0.0437		0	0	1	2		1	1	765.89	765.89		765.89	765.892	0	0.31		0.31	3.18	0	0.00024		0.00024	0.00243	107.216	107.347		107.347	107.445	1.886e-05	0.02333		0.006474	4.872e-07	5.089e-05	0.4064		0.0753	2.152e-05	1.63	1.75	0.02	0	244.7	24	9.51	81.18	81.18		107.69	0.001	2.209	2.091	1e-17	0.311548	0.466343	1.29097e-16	0.792723	0.910904	0	75.18	93.52	81.1		149.4	169.5	56.9		19.15	79.59	High	High	High	High	n/a	n/a	High	High	High	High	High	High	High	High	High	n/a
	DESQDDIDLPK		0.000897492	0.000186608	1	2	141	A0A0J5SC19	Copper-containing nitrite reductase OS=Aspergillus fumigatus Z5 OX=1437362 GN=Y699_09461 PE=3 SV=1 UPId=UP000053005 PPId=UP000002530	A0A0J5SC19 [91-101]		A0A0J5SC19; Q4WZ12	0	1274.57	55.4	179	198.6	154.8	38.7	16.4	170.5	146.2	70.3	89.5	108.8	37.5	83.7	94.9	138.6	16.9	1.44644e+06		7.52091e+06	5.96518e+06	1.54581e+06	533839	5.14893e+06	4.40212e+06			3592817	1292594			4.19305e+06	665658	1		3	3	1	1	3	3			2	1			2	1		High	High	High	High	High	2	2	2	2	2	1	0.2899	1	0.5822	0.1523	0	0	0	0	0	1	1	1	1	1	637.791	637.792	637.792	637.792	637.791	0	1.05	1.05	1.05	0.59	0	0.00067	0.00067	0.00067	0.00038	68.1505	67.8991	67.8991	67.8991	68.3807	5.225e-05	1.341e-05	1.654e-05	2.4e-05	4.872e-07	0.0001557	8.001e-05	0.0001145	0.0001115	5.913e-07	1.51	1.38	0.29	0	422.3	2	1.19	157.45	157.45	3	69.06	0.774	0.524	0.608	0.58763	0.142594	0.557175	0.949979	0.52892	0.947593	21.44	47	55.15	162.3	73.4	77.4	86.9	43.27	82.54	39.7	60.27	High	High	High	High	High	High	High	High	n/a	n/a	High	High	High	n/a	High	Peak Found
	YDTWTFNDTVPGPFIR		0.00135706	0.000270199	1	2	223	A0A0J5SC19	Copper-containing nitrite reductase OS=Aspergillus fumigatus Z5 OX=1437362 GN=Y699_09461 PE=3 SV=1 UPId=UP000053005 PPId=UP000002530	A0A0J5SC19 [143-158]		A0A0J5SC19; Q4WZ12	0	1928.92					36.6	50.6	45.3	51.1	53	72.3	62.6	42.3	200.2	617.1	208.9	160								448005			602208		1.2697e+06	3.06471e+06	1.84026e+06									1			1		1	2	1			High	High	High	High	High	3	3	3	3	3	1	0.3585	1	0.8005	0.6292	0	0	0	0	0	1	1	1	1	1	643.644	643.645	643.644	643.644	643.644	0	0.73	0.51	0.51	0.51	0	0.00047	0.00033	0.00033	0.00033	114.322	114.273	114.143	114.143	114.143	6.731e-05	1.607e-05	1.299e-05	2.027e-05	2.118e-05	0.000201	0.0001064	7.165e-05	7.307e-05	0.0001047	2.4	2.12	0.36	0	223.1	4	0.21	229.02	229.02	4	114.69	1000	1000	1000	1e-17	1e-17	1e-17	1.29097e-16	1.38778e-16	1.29237e-16	0	0	0		61.8	74.4	263.9		14.69	22.4	72.42	High	High	High	High	High	High	High	High	High	High	High	High	High	High	High	High
	DGGVVDPPAR		0.00311117	0.000530982	1	2	277	A0A0J5SC19	Copper-containing nitrite reductase OS=Aspergillus fumigatus Z5 OX=1437362 GN=Y699_09461 PE=3 SV=1 UPId=UP000053005 PPId=UP000002530	A0A0J5SC19 [344-353]		A0A0J5SC19; Q4WZ12	0	982.495	54.8	89.5	36.9	59.6	13.9	47.1	36.2	150.4	332.1	34.1	68.9	69.1	172.6	271.4	141.1	22.3	2.29571e+06	4.42451e+06	2.24609e+06	3.68853e+06	894863	2.46437e+06	1.75812e+06	7.27378e+06	1.31015e+07	1.48125e+06	3.65657e+06	3822096	6.03967e+06	7.43709e+06	6860672	1.41085e+06	3	3	2	3	1	3	3	2	3	2	3	3	3	3	3	2		High	High	High	High	High	2	2	2	2	2	1	0.55	1	0.7369	0.625	0	0	0	0	0	1	1	1	1	1	491.751	491.752	491.752	491.751	491.751	0	0.89	0.65	0.38	0.06	0	0.00044	0.00032	0.00019	3e-05	39.3613	39.0913	38.902	38.9612	39.1443	4.968e-05	0.0002016	0.0004003	0.0002163	2.09e-05	0.0001499	0.001857	0.004227	0.001987	0.0001035	2.08	1.6	0.55	0	217.9	2	0.02	208.5	208.5	16	39.98	0.718	1.472	3.091	0.554146	0.59428	0.193421	0.941533	0.960779	0.649961	80.21	74.91	19.05	70.6	51.1	85.3	193	36.32	97.83	109.76	67.61	High	High	High	High	High	High	High	High	High	High	High	High	High	High	High	Peak Found
	QLTSQYK		0.0171346	0.00196472	1	2	119	A0A0J5SC19	Copper-containing nitrite reductase OS=Aspergillus fumigatus Z5 OX=1437362 GN=Y699_09461 PE=3 SV=1 UPId=UP000053005 PPId=UP000002530	A0A0J5SC19 [136-142]		A0A0J5SC19; Q4WZ12	0	867.457	42.4	106.8	67	77.4	19.7	31.5	17.9	67.2	92.2	71.8	46.7	96.1	167.9	510.1	137.4	47.9	233407	692778	535536	628890	166190	216614	114316	426660	477462	409698	325351	697977	771267	1.83527e+06	876962	398196	2	3	3	3	2	1	1	2	2	3	2	3	2	3	3	3		High	High	High	High	High	2	2	2	2	2	1	0.2946	1	0.2443	0.3	0	0	0	0	0	1	1	1	1	1	434.232	434.232	434.232	434.232	434.232	-0.13	-0.98	-0.36	-0.47	-0.04	-6e-05	-0.00042	-0.00016	-0.0002	-2e-05	23.5697	23.0681	22.942	23.7737	23.4451	0.0002063	0.0006985	0.0002174	0.0008147	8.982e-05	0.0009113	0.007721	0.002175	0.008251	0.0006432	1.1	1.12	0.3	0	433.7	2	3.85	90.29	90.29	6	24.16	0.37	0.93	2.849	0.106925	0.769126	0.20189	0.44494	0.99182	0.663917	47.38	53.34	79.05	87.2	30.2	98.5	184	36.33	67.07	29.54	93.91	High	High	High	High	High	High	Peak Found	High	High	High	High	High	High	High	High	High
Q4WRH5	ATP-dependent RNA helicase rok1 OS=Neosartorya fumigata (strain ATCC MYA-4609 / Af293 / CBS 101355 / FGSC A1100) OX=330879 GN=rok1 PE=3 SV=1 UPId=UP000002530 PPId=UP000002530	38	2926	23	23	0	739	82.3	9.19		0	0	495.84	505.62	4625	59523.5	1230.29	0	117.059	7.07956e+07	1.01569e+08	1.17202e+08	1.05089e+08	9.48828e+07	8.25803e+07	7.90092e+07	7.76176e+07	5.82362e+07	5.3398e+07	7.99924e+07	9.13675e+07	8.83633e+07	7.0275e+07	1.26519e+08	9.75974e+07	11	13	12	13	14	13	12	14	12	11	11	12	10	9	12	12	High	High	High	High	High	High	High	High	High	High	High	High	High	High	High	High	RNA metabolism OR transcription;other metabolic processes	nucleus	nucleic acid binding activity;other molecular function	Pf00270, Pf00271	3510020	afm:AFUA_1G16290; Q4WRH5
	Sequence	Modifications	Qvality PEP	Qvality q-value	# Protein Groups	# Proteins	# PSMs	Master Protein Accessions	Master Protein Descriptions	Positions in Master Proteins	Modifications in Master Proteins	Protein Accessions	# Missed Cleavages	Theo. MH+ [Da]	Abundances (Scaled): F1: Sample, 1, CEA17	Abundances (Scaled): F2: Sample, 2, CEA17	Abundances (Scaled): F3: Sample, 3, CEA17	Abundances (Scaled): F4: Sample, 4, CEA17	Abundances (Scaled): F5: Sample, 1, dclAB	Abundances (Scaled): F6: Sample, 2, dclAB	Abundances (Scaled): F7: Sample, 3, dclAB	Abundances (Scaled): F8: Sample, 4, dclAB	Abundances (Scaled): F9: Sample, 1, ppdAB	Abundances (Scaled): F10: Sample, 2, ppdAB	Abundances (Scaled): F11: Sample, 3, ppdAB	Abundances (Scaled): F12: Sample, 4, ppdAB	Abundances (Scaled): F13: Sample, 1, rrpAB	Abundances (Scaled): F14: Sample, 2, rrpAB	Abundances (Scaled): F15: Sample, 3, rrpAB	Abundances (Scaled): F16: Sample, 4, rrpAB	Abundance: F1: Sample, 1, CEA17	Abundance: F2: Sample, 2, CEA17	Abundance: F3: Sample, 3, CEA17	Abundance: F4: Sample, 4, CEA17	Abundance: F5: Sample, 1, dclAB	Abundance: F6: Sample, 2, dclAB	Abundance: F7: Sample, 3, dclAB	Abundance: F8: Sample, 4, dclAB	Abundance: F9: Sample, 1, ppdAB	Abundance: F10: Sample, 2, ppdAB	Abundance: F11: Sample, 3, ppdAB	Abundance: F12: Sample, 4, ppdAB	Abundance: F13: Sample, 1, rrpAB	Abundance: F14: Sample, 2, rrpAB	Abundance: F15: Sample, 3, rrpAB	Abundance: F16: Sample, 4, rrpAB	Abundances Count: F1: Sample, 1, CEA17	Abundances Count: F2: Sample, 2, CEA17	Abundances Count: F3: Sample, 3, CEA17	Abundances Count: F4: Sample, 4, CEA17	Abundances Count: F5: Sample, 1, dclAB	Abundances Count: F6: Sample, 2, dclAB	Abundances Count: F7: Sample, 3, dclAB	Abundances Count: F8: Sample, 4, dclAB	Abundances Count: F9: Sample, 1, ppdAB	Abundances Count: F10: Sample, 2, ppdAB	Abundances Count: F11: Sample, 3, ppdAB	Abundances Count: F12: Sample, 4, ppdAB	Abundances Count: F13: Sample, 1, rrpAB	Abundances Count: F14: Sample, 2, rrpAB	Abundances Count: F15: Sample, 3, rrpAB	Abundances Count: F16: Sample, 4, rrpAB	Quan Info	Confidence (by Search Engine): CHIMERYS Identification	Confidence (by Search Engine): Comet	Confidence (by Search Engine): Mascot	Confidence (by Search Engine): MS Amanda 2.0	Confidence (by Search Engine): Sequest HT	Charge (by Search Engine): CHIMERYS Identification	Charge (by Search Engine): Comet	Charge (by Search Engine): Mascot	Charge (by Search Engine): MS Amanda 2.0	Charge (by Search Engine): Sequest HT	DeltaScore (by Search Engine): CHIMERYS Identification	DeltaScore (by Search Engine): Comet	DeltaScore (by Search Engine): Mascot	DeltaScore (by Search Engine): MS Amanda 2.0	DeltaScore (by Search Engine): Sequest HT	DeltaCn (by Search Engine): CHIMERYS Identification	DeltaCn (by Search Engine): Comet	DeltaCn (by Search Engine): Mascot	DeltaCn (by Search Engine): MS Amanda 2.0	DeltaCn (by Search Engine): Sequest HT	Rank (by Search Engine): CHIMERYS Identification	Rank (by Search Engine): Comet	Rank (by Search Engine): Mascot	Rank (by Search Engine): MS Amanda 2.0	Rank (by Search Engine): Sequest HT	m/z [Da] (by Search Engine): CHIMERYS Identification	m/z [Da] (by Search Engine): Comet	m/z [Da] (by Search Engine): Mascot	m/z [Da] (by Search Engine): MS Amanda 2.0	m/z [Da] (by Search Engine): Sequest HT	DeltaM [ppm] (by Search Engine): CHIMERYS Identification	DeltaM [ppm] (by Search Engine): Comet	DeltaM [ppm] (by Search Engine): Mascot	DeltaM [ppm] (by Search Engine): MS Amanda 2.0	DeltaM [ppm] (by Search Engine): Sequest HT	Deltam/z [Da] (by Search Engine): CHIMERYS Identification	Deltam/z [Da] (by Search Engine): Comet	Deltam/z [Da] (by Search Engine): Mascot	Deltam/z [Da] (by Search Engine): MS Amanda 2.0	Deltam/z [Da] (by Search Engine): Sequest HT	RT [min] (by Search Engine): CHIMERYS Identification	RT [min] (by Search Engine): Comet	RT [min] (by Search Engine): Mascot	RT [min] (by Search Engine): MS Amanda 2.0	RT [min] (by Search Engine): Sequest HT	Percolator q-Value (by Search Engine): CHIMERYS Identification	Percolator q-Value (by Search Engine): Comet	Percolator q-Value (by Search Engine): Mascot	Percolator q-Value (by Search Engine): MS Amanda 2.0	Percolator q-Value (by Search Engine): Sequest HT	Percolator PEP (by Search Engine): CHIMERYS Identification	Percolator PEP (by Search Engine): Comet	Percolator PEP (by Search Engine): Mascot	Percolator PEP (by Search Engine): MS Amanda 2.0	Percolator PEP (by Search Engine): Sequest HT	XCorr (by Search Engine): Sequest HT	Comet XCorr (by Search Engine): Comet	Comet DeltaCn Score (by Search Engine): Comet	Comet DeltaCnStar Score (by Search Engine): Comet	Comet SpScore Score (by Search Engine): Comet	Comet SpRank Score (by Search Engine): Comet	Comet Expect Score (by Search Engine): Comet	Amanda Score (by Search Engine): MS Amanda 2.0	CharmeRT Combined Score (by Search Engine): MS Amanda 2.0	Ions Score (by Search Engine): Mascot	Top Apex RT [min]	Abundance Ratio: (dclAB) / (CEA17)	Abundance Ratio: (ppdAB) / (CEA17)	Abundance Ratio: (rrpAB) / (CEA17)	Abundance Ratio P-Value: (dclAB) / (CEA17)	Abundance Ratio P-Value: (ppdAB) / (CEA17)	Abundance Ratio P-Value: (rrpAB) / (CEA17)	Abundance Ratio Adj. P-Value: (dclAB) / (CEA17)	Abundance Ratio Adj. P-Value: (ppdAB) / (CEA17)	Abundance Ratio Adj. P-Value: (rrpAB) / (CEA17)	Abundance Ratio Variability [%]: (dclAB) / (CEA17)	Abundance Ratio Variability [%]: (ppdAB) / (CEA17)	Abundance Ratio Variability [%]: (rrpAB) / (CEA17)	Abundances (Grouped): CEA17	Abundances (Grouped): dclAB	Abundances (Grouped): ppdAB	Abundances (Grouped): rrpAB	Abundances (Grouped) CV [%]: CEA17	Abundances (Grouped) CV [%]: dclAB	Abundances (Grouped) CV [%]: ppdAB	Abundances (Grouped) CV [%]: rrpAB	Found in Sample: F1: Sample, 1, CEA17	Found in Sample: F2: Sample, 2, CEA17	Found in Sample: F3: Sample, 3, CEA17	Found in Sample: F4: Sample, 4, CEA17	Found in Sample: F5: Sample, 1, dclAB	Found in Sample: F6: Sample, 2, dclAB	Found in Sample: F7: Sample, 3, dclAB	Found in Sample: F8: Sample, 4, dclAB	Found in Sample: F9: Sample, 1, ppdAB	Found in Sample: F10: Sample, 2, ppdAB	Found in Sample: F11: Sample, 3, ppdAB	Found in Sample: F12: Sample, 4, ppdAB	Found in Sample: F13: Sample, 1, rrpAB	Found in Sample: F14: Sample, 2, rrpAB	Found in Sample: F15: Sample, 3, rrpAB	Found in Sample: F16: Sample, 4, rrpAB
	NIVLDEADVLLDELFR		6.31419e-08	3.34147e-05	1	1	344	Q4WRH5	ATP-dependent RNA helicase rok1 OS=Neosartorya fumigata (strain ATCC MYA-4609 / Af293 / CBS 101355 / FGSC A1100) OX=330879 GN=rok1 PE=3 SV=1 UPId=UP000002530 PPId=UP000002530	Q4WRH5 [392-407]		Q4WRH5	0	1873.99	111.5	90.7	129.3	102.5	71.5	11	230.6	127.5	24	102.7	127.3	180.8	110.1	10.9	105.5	64.1	2.97015e+06	2.84679e+06	4.99984e+06	4.03027e+06	2913760	367221	7106156	3.91893e+06	601539	2.83591e+06	4.28779e+06	6.3515e+06	2.44573e+06	190136	3.25808e+06	2.57728e+06	3	2	3	3	3	1	3	3	2	3	3	3	3	1	3	3		High	High	High	High	High	3	3	3	3	3	1	0.4667	1	1	0.8128	0	0	0	0	0	1	1	1	1	1	625.338	625.336	625.334	625.335	625.335	4.42	1.09	-0.87	-0.46	-0.46	0.00276	0.00068	-0.00054	-0.00028	-0.00028	132.091	132.124	132.195	132.076	132.076	1.102e-06	1.293e-06	2.047e-06	1.521e-06	4.872e-07	1.571e-06	4.321e-11	7.335e-09	4.133e-10	1.865e-10	4.7	3.6	0.47	0	1091	1	0	465.11	465.11	86	132.7	0.893	1.055	0.714	0.765925	0.941826	0.659512	0.981499	0.999975	0.975019	66.17	55.15	31.01	107.2	95.7	114.6	82.5	15.02	84.71	59.98	63.39	High	High	High	High	High	High	High	High	High	High	High	High	High	High	High	High
	SDILVTTPLLLVNALSANR		4.00082e-06	3.34147e-05	1	1	244	Q4WRH5	ATP-dependent RNA helicase rok1 OS=Neosartorya fumigata (strain ATCC MYA-4609 / Af293 / CBS 101355 / FGSC A1100) OX=330879 GN=rok1 PE=3 SV=1 UPId=UP000002530 PPId=UP000002530	Q4WRH5 [362-380]		Q4WRH5	0	2010.16																																																	No Quan Values	High	High	High	High	High	3	3	3	3	3	1	0.6314	1	0.8421	0.523	0	0	0	0	0	1	1	1	1	1	670.726	670.726	670.726	670.726	670.726	1.83	1.55	1.55	1.55	1.83	0.00122	0.00104	0.00104	0.00104	0.00123	125.052	125.105	125.105	125.105	125.052	1.102e-06	1.293e-06	2.047e-06	1.521e-06	4.872e-07	1.274e-06	2.978e-07	3.268e-07	2.362e-07	9.408e-10	3.04	3.31	0.63	0	1411.1	1	0	360.23	360.23	65																						High	High	High	High	High	High	High	High	High	High	High	High	n/a	n/a	High	High
	WLLDALPDLSK		4.97656e-05	3.34147e-05	1	1	324	Q4WRH5	ATP-dependent RNA helicase rok1 OS=Neosartorya fumigata (strain ATCC MYA-4609 / Af293 / CBS 101355 / FGSC A1100) OX=330879 GN=rok1 PE=3 SV=1 UPId=UP000002530 PPId=UP000002530	Q4WRH5 [652-662]		Q4WRH5	0	1270.7	88.9	109.2	88.8	90.8	89.4	79.8	56.6	60.8	99.8	72.8	70.4	74.6	150.8	187.2	183.8	96.3	6.8226e+06	9.87705e+06	9.892e+06	10287890	1.04999e+07	7.64563e+06	5.03e+06	5.38596e+06	7.20707e+06	5.79692e+06	6.83569e+06	7.55002e+06	9658430	9.389e+06	1.63547e+07	1.11598e+07	3	3	3	3	3	3	3	3	3	3	3	3	3	3	3	3		High	High	High	High	High	2	2	2	2	2	1	0.4892	0.806	0.5454	0.4175	0	0	0	0	0	1	1	1	1	1	635.856	635.855	635.855	635.855	635.855	1.01	-0.59	-0.59	-0.59	-0.4	0.00064	-0.00037	-0.00037	-0.00037	-0.00026	116.871	116.758	116.758	116.758	116.741	4.8e-06	1.293e-06	2.047e-06	1.521e-06	4.872e-07	1.787e-05	1.463e-06	3.207e-06	4.984e-06	6.845e-07	2.06	2.31	0.49	0	740.4	1	0	251.8	251.8	67	117.43	0.7	0.807	1.705	0.499228	0.591473	0.436925	0.924311	0.959983	0.892956	10.46	16.89	16.23	89.9	69.7	73.8	166.6	10.49	21.66	17.27	27.27	High	High	High	High	High	High	High	High	High	High	High	High	High	High	High	High
	ELASQIVNEGR		0.000172836	9.03871e-05	1	1	208	Q4WRH5	ATP-dependent RNA helicase rok1 OS=Neosartorya fumigata (strain ATCC MYA-4609 / Af293 / CBS 101355 / FGSC A1100) OX=330879 GN=rok1 PE=3 SV=1 UPId=UP000002530 PPId=UP000002530	Q4WRH5 [291-301]		Q4WRH5	0	1215.63	102.2	161	121.5	100.7	51.3	61.3	67.8	75.6	99	97.6	55.8	66.2	157	168.9	140.4	73.8	11060684	20524271	19080113	1.60891e+07	8.49682e+06	8276429	8490565	9.44291e+06	10081290	1.09482e+07	7633922	9453505	1.41725e+07	11945382	1.76113e+07	1.20662e+07	3	3	3	3	3	3	3	3	3	3	3	3	3	3	3	3		High	High	High	High	High	2	2	2	2	2	1	0.619	1	0.7633	0.4403	0	0	0	0	0	1	1	1	1	1	608.32	608.321	608.321	608.321	608.32	0	0.84	0.84	0.84	0.35	0	0.00051	0.00051	0.00051	0.00021	61.1585	61.2802	61.2802	61.2802	61.2287	1.288e-05	1.293e-06	3.671e-06	1.521e-06	4.872e-07	3.367e-05	2.866e-06	9.403e-06	8.065e-06	5.389e-06	1.59	2.31	0.62	0	913.7	1	0	298.92	298.92	51	61.84	0.529	0.631	1.101	0.176017	0.222569	0.765165	0.604294	0.677596	0.993788	25.95	28.9	28.41	110.1	63.7	79.4	146.7	23.12	16.11	27.58	31.42	High	High	High	High	High	High	High	High	High	High	High	High	High	High	High	High
	IAVLHSDLSDGQR		0.00012656	9.03871e-05	1	1	232	Q4WRH5	ATP-dependent RNA helicase rok1 OS=Neosartorya fumigata (strain ATCC MYA-4609 / Af293 / CBS 101355 / FGSC A1100) OX=330879 GN=rok1 PE=3 SV=1 UPId=UP000002530 PPId=UP000002530	Q4WRH5 [541-553]		Q4WRH5	0	1410.73	94.4	42	99.6	106.6	119.3	118.9	142.2	122.5	52.7	83.8	122.9	118.2	62.5	129.1	62.8	122.4	4.98329e+06	2.61322e+06	7.63231e+06	8.31237e+06	9.63951e+06	7.83679e+06	8.68455e+06	7.45836e+06	2.61795e+06	4.5873e+06	8210528	8233201	2755056	4.45482e+06	3.84546e+06	9.75754e+06	3	3	3	3	3	3	3	3	3	3	3	3	3	3	3	3		High	High	High	High	High	3	3	3	3	3	1		1	0.6798	0.1696	0	0.0294	0	0	0	1	2	1	1	1	470.916	470.916	470.916	470.916	470.916	0	-0.31	-0.31	-0.31	-0.31	0	-0.00015	-0.00015	-0.00015	-0.00014	52.9858	54.3245	54.3245	54.3245	53.6863	1.874e-06	2.266e-05	1.269e-05	1.47e-05	4.872e-07	1.068e-05	0.0001394	4.28e-05	6.091e-05	8.732e-08	1.12	0.99	0.14	0	372.8	1	14.3	224.59	224.59	2	54.3	1.343	1.17	0.872	0.634856	0.817005	0.897335	0.960934	0.995367	0.999995	15.39	42.83	51.82	95.8	119.4	98.3	86.6	34.48	8.83	34.77	38.76	High	High	High	High	High	High	High	High	High	High	High	High	Peak Found	Peak Found	Peak Found	High
	GINGVVNYDIPNSAAVYVHR		0.000327202	0.000101679	1	1	47	Q4WRH5	ATP-dependent RNA helicase rok1 OS=Neosartorya fumigata (strain ATCC MYA-4609 / Af293 / CBS 101355 / FGSC A1100) OX=330879 GN=rok1 PE=3 SV=1 UPId=UP000002530 PPId=UP000002530	Q4WRH5 [582-601]		Q4WRH5	0	2158.1																																																	No Quan Values	High	n/a	n/a	n/a	Low	3				3	1				0	0				0	1				1	720.04				720.042	0				3.32	0				0.00239	94.2001				123.358	6.581e-06				0.1636	2.546e-05				0.9012	1																															High	High	High	High	High	High	High	High	High	High	High	High	n/a	n/a	n/a	High
	SIANIIDVSEK		0.000445139	0.000120986	1	1	146	Q4WRH5	ATP-dependent RNA helicase rok1 OS=Neosartorya fumigata (strain ATCC MYA-4609 / Af293 / CBS 101355 / FGSC A1100) OX=330879 GN=rok1 PE=3 SV=1 UPId=UP000002530 PPId=UP000002530	Q4WRH5 [629-639]		Q4WRH5	0	1188.65	110	115.8	68.6	76.1	67.1	73.9	57.5	81.2	108	104	46	72.5	171	227.5	144	76.8	1.06988e+07	1.32648e+07	9.67927e+06	10931172	9.9924e+06	8.96905e+06	6.47463e+06	9.10668e+06	9.88318e+06	1.04861e+07	5.65436e+06	9298503	1.3874e+07	14457877	16231548	1.1269e+07	3	3	3	3	3	3	3	3	3	3	2	3	3	3	3	3		High	High	High	High	High	2	2	2	2	2	1	0.3529	0.7031	0.3711	0.1788	0	0	0	0	0	1	1	1	1	1	594.827	594.827	594.827	594.827	594.827	-0.11	-0.11	-0.11	-0.11	0.16	-6e-05	-7e-05	-7e-05	-7e-05	0.0001	84.928	84.928	84.928	84.928	85.5309	1.91e-05	1.293e-06	9.624e-06	1.521e-06	4.872e-07	5.277e-05	8.661e-06	2.594e-05	1.455e-05	6.214e-06	2.74	2.04	0.35	0	590.7	1	0.01	260.47	260.47	64	86.04	0.732	0.925	1.748	0.547645	0.791079	0.362089	0.940023	0.99366	0.844164	25.65	6.49	24.15	90.2	69.4	85.6	154.7	25.61	14.38	35.28	40.44	High	High	High	High	High	Peak Found	High	High	High	High	High	High	High	High	High	Peak Found
	SGAAPSSTQSLTR		0.000638637	0.000135138	1	1	10	Q4WRH5	ATP-dependent RNA helicase rok1 OS=Neosartorya fumigata (strain ATCC MYA-4609 / Af293 / CBS 101355 / FGSC A1100) OX=330879 GN=rok1 PE=3 SV=1 UPId=UP000002530 PPId=UP000002530	Q4WRH5 [15-27]		Q4WRH5	0	1262.63																																																	No Quan Values	High	Medium	n/a	n/a	High	2	2			2	1	0.1457			0.2117	0	0			0	1	1			1	631.82	632.836			631.818	0	1608.23			-3.36	0	1.0153			-0.00212	29.9352	46.5948			46.3734	1.607e-05	0.04839			0.002438	4.543e-05	0.6965			0.02567	1.37	1.51	0.15	0	153.6	35	0.45																									n/a	n/a	n/a	n/a	High	High	High	n/a	n/a	High	High	High	n/a	n/a	n/a	n/a
	QLLHPAAASVSDVR		0.000708656	0.000168957	1	1	20	Q4WRH5	ATP-dependent RNA helicase rok1 OS=Neosartorya fumigata (strain ATCC MYA-4609 / Af293 / CBS 101355 / FGSC A1100) OX=330879 GN=rok1 PE=3 SV=1 UPId=UP000002530 PPId=UP000002530	Q4WRH5 [492-505]		Q4WRH5	0	1463.8																																																	No Quan Values	High	Low	n/a	High	High	3	3		3	3	1	0.0403		0.1685	0.0483	0	0		0	0	1	1		1	1	488.604	488.943		488.603	488.603	0	696.07		-0.81	-0.81	0	0.33964		-0.0004	-0.0004	54.236	89.9082		54.3109	54.3109	1.878e-05	0.371		0.0001314	3.158e-05	4.958e-05	0.9891		0.001063	0.0001621	1.45	1.24	0.04	0	453.8	9	11.1	102.25	102.25																							n/a	n/a	n/a	n/a	n/a	n/a	n/a	High	High	High	High	High	n/a	n/a	n/a	n/a
	YDIPAEAGGSSR		0.000856468	0.000168957	1	1	134	Q4WRH5	ATP-dependent RNA helicase rok1 OS=Neosartorya fumigata (strain ATCC MYA-4609 / Af293 / CBS 101355 / FGSC A1100) OX=330879 GN=rok1 PE=3 SV=1 UPId=UP000002530 PPId=UP000002530	Q4WRH5 [529-540]		Q4WRH5	0	1222.57	149.2	82.7	135.4	113.8	129.6	35.7	125.9	136.2	89.5	146.3	134.6	128.5	11.2	26.5	17.4	137.5	4.03546e+06	2.63498e+06	5.31619e+06	4.54312e+06	5.36485e+06	1.20533e+06	3.93976e+06	4.24961e+06	2.27807e+06	4.10366e+06	4.60673e+06	4.58496e+06	252196		546341	5614718	3	3	3	3	3	1	3	3	3	3	3	3	1		1	3		High	High	High	High	High	2	2	2	2	2	1	0.0786	1	0.6665	0.6296	0	0	0	0	0	1	1	1	1	1	611.789	611.789	611.788	611.789	611.789	0.06	1	-0.49	1	1	4e-05	0.00061	-0.0003	0.00061	0.00061	53.5497	53.3409	53.2491	53.3409	53.3409	1.91e-05	2.527e-06	1.299e-05	1.47e-05	4.872e-07	5.769e-05	3.113e-05	5.866e-05	6.223e-05	9.372e-06	2.16	1.41	0.08	0	216.9	1	0.34	176.86	176.86	17	53.98	0.898	1.06	0.203	0.806563	0.993343	0.0416042	0.986616	0.999975	0.24242	21.06	37.04	104.57	122.6	126.2	130	21.2	24.11	44.57	19.73	124.39	High	High	High	High	High	High	High	High	High	High	High	High	High	n/a	Peak Found	High
	ASLWSATMGSNIEDLAK		0.00103852	0.000251606	1	1	46	Q4WRH5	ATP-dependent RNA helicase rok1 OS=Neosartorya fumigata (strain ATCC MYA-4609 / Af293 / CBS 101355 / FGSC A1100) OX=330879 GN=rok1 PE=3 SV=1 UPId=UP000002530 PPId=UP000002530	Q4WRH5 [424-440]		Q4WRH5	0	1793.87	46.8	51.6	71.2	52.7	120.3	125.4	162.9	55	63.2	52.7	88.3	96.7	190.7	158.9	153.9	109.6		455446		582467	1.37862e+06	1.17193e+06		475308	445134	409519	835873	955587			1.33596e+06	1.23933e+06		1		1	2	2		2	2	1	2	2			2	2		High	High	High	High	High	3	3	3	3	3	1	0.1928	1	0.4766	0.4709	0	0	0	0	0	1	1	1	1	1	598.629	598.629	598.629	598.629	598.629	0	-0.42	-0.42	-0.42	-0.1	0	-0.00025	-0.00025	-0.00025	-6e-05	106.285	106.301	106.301	106.301	106.194	2.18e-05	0.0001085	8.963e-05	8.889e-05	4.709e-05	6.726e-05	0.0008524	0.001026	0.0006606	0.0002569	2.06	1.66	0.19	0	259.2	8	1.59	169.52	169.52	5	106.59	2.357	1.293	2.58	0.290479	0.846103	0.300346	0.775697	0.996906	0.78823	8.87	18.76	28.66	51.4	121	73.6	154.1	19.26	38.66	27.49	21.77	n/a	High	High	High	High	High	n/a	High	High	High	High	High	High	n/a	High	High
	VYPQPLVSFK		0.0013155	0.000251606	1	1	159	Q4WRH5	ATP-dependent RNA helicase rok1 OS=Neosartorya fumigata (strain ATCC MYA-4609 / Af293 / CBS 101355 / FGSC A1100) OX=330879 GN=rok1 PE=3 SV=1 UPId=UP000002530 PPId=UP000002530	Q4WRH5 [182-191]		Q4WRH5	0	1177.66	63.9	106.1	82.1	48.6	71.5	75.5	54	54.1	99.2	94.5	115	67.5	188.7	279.5	154	45.9	4.61594e+06	9028123	8.60767e+06	5.17693e+06	7.90312e+06	6.80868e+06	4.50994e+06	4507911	6.73713e+06			6.43203e+06	1.13689e+07	1.31919e+07	1.28896e+07	5.00298e+06	3	3	3	2	3	3	3	3	3			3	3	3	3	2		High	High	High	High	High	2	2	2	2	2	1	0.2222	1	0.6784	0.4459	0	0	0	0	0	1	1	1	1	1	589.335	589.335	589.335	589.335	589.335	0.39	0.39	0.71	0.71	0.43	0.00023	0.00023	0.00042	0.00042	0.00025	87.3773	87.3773	87.4465	87.4465	87.4589	2.319e-05	0.0001565	2.265e-05	6.779e-05	2.522e-05	8.111e-05	0.001317	0.0002253	0.0004653	0.0001146	1.57	1.27	0.22	0	345.9	2	0.53	160.27	160.27	19	88.21	0.891	1.395	2.222	0.849428	0.557878	0.271019	0.988858	0.949633	0.759155	33.73	8.54	38.08	72.1	61.9	96.3	169.6	32.94	17.81	20.99	57.82	High	High	High	High	High	High	High	High	High	High	High	High	High	High	High	High
	LVYAATEQGK		0.00158105	0.000388804	1	1	163	Q4WRH5	ATP-dependent RNA helicase rok1 OS=Neosartorya fumigata (strain ATCC MYA-4609 / Af293 / CBS 101355 / FGSC A1100) OX=330879 GN=rok1 PE=3 SV=1 UPId=UP000002530 PPId=UP000002530	Q4WRH5 [477-486]		Q4WRH5	0	1079.57	62	74.3	23	45.3	26.7	334	38.5	102.6	123.1	90.2	371.6	194.7	16.9	31.6	46.6	18.8		911905	347735	696987	425140	4.34345e+06	463790	1232488	1.20622e+06	974682	4.89659e+06	2.67596e+06			563289	295450		1	1	2	2	3	1	1	1	1	3	2			1	1		High	High	High	High	High	2	2	2	2	2	1	0.3175	1	0.6112	0.4946	0	0	0	0	0	1	1	1	1	1	540.291	540.291	540.291	540.291	540.291	0.97	0.97	0.97	0.97	0.61	0.00052	0.00053	0.00053	0.00053	0.00033	35.599	35.599	35.599	35.599	35.0842	2.814e-05	1.341e-05	1.357e-05	2.496e-05	9.549e-07	9.317e-05	6.989e-05	9.767e-05	0.00012	2.369e-05	1.86	1.26	0.32	0	390.7	1	0.26	192.2	192.2	15	35.73	1.946	2.92	0.42	0.345529	0.159286	0.23197	0.828387	0.566851	0.709469	69.84	78.25	40.9	71.9	85.2	209.9	33	43.42	114	64.45	48.25	High	High	High	High	High	High	High	High	High	High	High	High	High	n/a	High	High
	TLSFLIPVINK		0.00202095	0.000439704	1	1	276	Q4WRH5	ATP-dependent RNA helicase rok1 OS=Neosartorya fumigata (strain ATCC MYA-4609 / Af293 / CBS 101355 / FGSC A1100) OX=330879 GN=rok1 PE=3 SV=1 UPId=UP000002530 PPId=UP000002530	Q4WRH5 [257-267]		Q4WRH5	0	1244.76	23.8	96.2	110.3	100.1	100.6	81.8	70.5	62.1	74.6	90.1	55.6	62.7	163.9	247.2	165	95.4	824588	3.93446e+06	5.55235e+06	5.12745e+06	5.34378e+06	3.54248e+06	2.83068e+06	2.48636e+06	2.43516e+06	3.2431e+06	2.43884e+06	2.87192e+06	4.74549e+06	5.60621e+06	6.63805e+06	4.99876e+06	2	3	3	3	3	3	3	3	3	3	3	3	3	3	3	3		High	High	High	High	High	2	2	2	2	2	1	0.1942	1	0.6775	0.5704	0	0	0	0	0	1	1	1	1	1	622.884	622.885	622.884	622.884	622.884	0	1.6	0.04	0.08	0.01	0	0.001	2e-05	5e-05	1e-05	111.705	111.246	111.15	111.228	111.504	3.81e-05	6.35e-05	1.993e-05	4.975e-05	4.872e-07	0.0001164	0.0004696	0.0001748	0.0002771	3.134e-06	1.35	1.39	0.19	0	468.9	1	0.66	170.04	170.04	26	111.9	0.737	0.766	1.961	0.583402	0.528449	0.386084	0.949717	0.939407	0.861737	25.24	55.07	61.08	96.5	74.6	67.2	161.7	48.02	21.15	21.36	36.99	High	High	High	High	High	High	High	High	High	High	High	High	High	High	High	High
	DLEEIQPVRIESEEPK		0.00303135	0.000530982	1	1	14	Q4WRH5	ATP-dependent RNA helicase rok1 OS=Neosartorya fumigata (strain ATCC MYA-4609 / Af293 / CBS 101355 / FGSC A1100) OX=330879 GN=rok1 PE=3 SV=1 UPId=UP000002530 PPId=UP000002530	Q4WRH5 [140-155]		Q4WRH5	1	1910.97																																																	No Quan Values	High	n/a	n/a	n/a	Low	3				3	1				0.09	0				0	1				1	637.662				637.66	0				-3.08	0				-0.00196	83.9672				107.523	4.968e-05				0.3251	0.0001476				0.8604	1																															n/a	n/a	n/a	n/a	n/a	n/a	High	High	n/a	n/a	High	High	n/a	n/a	n/a	n/a
	QQEESTPALTK		0.00409627	0.000635733	1	1	7	Q4WRH5	ATP-dependent RNA helicase rok1 OS=Neosartorya fumigata (strain ATCC MYA-4609 / Af293 / CBS 101355 / FGSC A1100) OX=330879 GN=rok1 PE=3 SV=1 UPId=UP000002530 PPId=UP000002530	Q4WRH5 [163-173]		Q4WRH5	0	1231.62					316.1	235.8	153	895.2													210491			449318													1			1										High	High	High	High	High	2	2	2	2	2	1	0.3577	1	0.4272	0.5291	0	0	0	0	0	1	1	1	1	1	616.312	616.312	616.312	616.312	616.312	0	0.73	0.73	0.73	0.73	0	0.00045	0.00045	0.00045	0.00045	31.6356	31.2607	31.2607	31.2607	31.2607	0.002051	5.974e-05	0.0003624	6.063e-05	4.872e-07	0.01748	0.0004258	0.003758	0.0003889	1.095e-05	1.72	1.37	0.36	0	137.1	3	0.15	173.95	173.95	15	32.58	1000			1e-17			1.29097e-16			0				400				84.19			n/a	n/a	n/a	n/a	Peak Found	n/a	n/a	High	n/a	n/a	High	n/a	n/a	n/a	n/a	n/a
	AANPQLFR		0.00655746	0.000862497	1	1	97	Q4WRH5	ATP-dependent RNA helicase rok1 OS=Neosartorya fumigata (strain ATCC MYA-4609 / Af293 / CBS 101355 / FGSC A1100) OX=330879 GN=rok1 PE=3 SV=1 UPId=UP000002530 PPId=UP000002530	Q4WRH5 [34-41]		Q4WRH5	0	916.5	96.1	112.7	124.3	100.1	71.3	97.4	111.1	98.6	56.6	24.1	116.2	102.1	154.7	74.5	178.8	81.4	1.92666e+07	26640903	36191006	29635412	21899311	2.43884e+07	25787888	22811899	1.06783e+07	5.00227e+06	29489986	27006239	25892364	9.7588e+06	41575328	24656377	3	3	3	3	3	4	3	3	3	3	3	3	3	3	3	3		High	High	High	High	High	2	2	2	2	2	1	0.1832	1	0.6149	0.247	0	0	0	0	0	2	1	1	1	1	458.753	458.754	458.754	458.754	458.753	-1.49	0.11	0.11	0.11	-1.49	-0.00068	5e-05	5e-05	5e-05	-0.00068	47.9835	48.6885	48.6885	48.6885	48.9689	8.086e-05	0.0001318	6.781e-05	0.0001159	4.896e-05	0.000242	0.001101	0.0007216	0.0008894	0.000283	1.66	1.31	0.19	0	323.8	21	1.38	183.48	183.48	19	49.42	0.879	0.742	1.082	0.830614	0.358206	0.826084	0.987997	0.838919	0.99834	9.27	39.45	53.29	108.3	99.9	77.5	114.4	11.85	17.67	56.6	42.74	Peak Found	Peak Found	High	High	High	High	High	High	Peak Found	High	High	Peak Found	Peak Found	Peak Found	Peak Found	High
	GIFSVIVAPTK		0.0072016	0.000955119	1	1	13	Q4WRH5	ATP-dependent RNA helicase rok1 OS=Neosartorya fumigata (strain ATCC MYA-4609 / Af293 / CBS 101355 / FGSC A1100) OX=330879 GN=rok1 PE=3 SV=1 UPId=UP000002530 PPId=UP000002530	Q4WRH5 [280-290]		Q4WRH5	0	1131.68																																																	No Quan Values	High	n/a	Low	Low	High	2		3	3	2	1		1	0.2618	0.5062	0		0	0	0	1		1	1	1	566.342		377.895	377.895	566.343	0		-5.98	-5.98	0.77	0		-0.00226	-0.00226	0.00043	98.6367		22.3621	22.3621	98.6371	8.293e-05		0.08679	0.2522	3.963e-06	0.0002524		0.8719	0.8738	3.688e-05	1.6							84.79	84.79	3																						n/a	n/a	n/a	n/a	n/a	n/a	High	n/a	High	n/a	n/a	n/a	High	High	n/a	n/a
	EQTLDIWR		0.00920381	0.00116823	1	1	349	Q4WRH5	ATP-dependent RNA helicase rok1 OS=Neosartorya fumigata (strain ATCC MYA-4609 / Af293 / CBS 101355 / FGSC A1100) OX=330879 GN=rok1 PE=3 SV=1 UPId=UP000002530 PPId=UP000002530	Q4WRH5 [408-415]		Q4WRH5	0	1060.54	99.2	132.3	120.6	119.3	129.6	113.9	85.1	92.8	89.1	99.6	83.1	93	79	40.4	100.8	122.3	4.81118e+06	7.5664e+06	8.4909e+06	8.54977e+06	9.62396e+06	6.89872e+06	4.77547e+06	5.19313e+06	4.06522e+06	5.01031e+06	5.10207e+06	5.95406e+06	3.19863e+06	1.28086e+06	5.66974e+06	8959933	3	3	3	3	3	3	3	3	3	3	3	3	3	3	3	3		High	High	High	High	High	2	2	2	2	2	1	0.3827	1	0.5257	0.1594	0	0	0	0	0	1	1	1	1	1	530.774	530.774	530.774	530.775	530.775	-0.79	-0.79	-0.75	0.2	0.15	-0.00042	-0.00042	-0.0004	0.00011	8e-05	83.7453	83.7453	83.5677	84.1906	84.5151	9.031e-05	0.0001115	0.0001919	0.0002534	2.673e-05	0.0002932	0.0008718	0.001941	0.002304	0.0001242	0.69	1.62	0.38	0	695.5	1	0.11	181.21	181.21	30	84.84	0.818	0.766	0.816	0.67031	0.537373	0.80656	0.968494	0.943008	0.996059	15.68	9.53	16.9	119.1	102	90.3	88.6	11.68	19.22	7.58	40.82	High	High	High	High	High	High	High	High	High	High	High	High	High	High	High	High
	EGGIAVTYYTK		0.01045	0.00131876	1	1	22	Q4WRH5	ATP-dependent RNA helicase rok1 OS=Neosartorya fumigata (strain ATCC MYA-4609 / Af293 / CBS 101355 / FGSC A1100) OX=330879 GN=rok1 PE=3 SV=1 UPId=UP000002530 PPId=UP000002530	Q4WRH5 [611-621]		Q4WRH5	0	1201.61																																																	No Quan Values	High	Low	n/a	Low	Medium	2	2		2	2	1	0.1807		0.0077	0.3053	0	0		0	0	1	1		1	1	601.309	602.82		601.311	601.31	0	2515.65		4.18	1.56	0	1.51142		0.00251	0.00094	66.3554	28.2041		74.5383	113.201	9.853e-05	0.5157		0.2242	0.02969	0.0003172	1		0.857	0.2736	0.95	0.83	0.18	0	151.4	3	6.34	55.9	55.9																							High	n/a	High	n/a	High	High	High	n/a	High	High	High	High	n/a	n/a	n/a	High
	AIALHSELR		0.0163947	0.00189228	1	1	38	Q4WRH5	ATP-dependent RNA helicase rok1 OS=Neosartorya fumigata (strain ATCC MYA-4609 / Af293 / CBS 101355 / FGSC A1100) OX=330879 GN=rok1 PE=3 SV=1 UPId=UP000002530 PPId=UP000002530	Q4WRH5 [520-528]		Q4WRH5	0	1009.58																																																	No Quan Values	High	High	High	High	High	2	2	2	2	2	1	0.1705	1	0.4357	0.3821	0	0	0	0	0	1	1	1	1	1	505.293	505.293	505.293	505.293	505.293	0	0.78	0.78	0.78	-0.57	0	0.0004	0.0004	0.0004	-0.00029	39.3671	38.6311	38.6311	38.6311	38.178	0.000123	0.001221	0.002657	0.001362	0.0001358	0.0004184	0.0131	0.0259	0.01399	0.001085	1.23	1.29	0.17	0	256.2	5	2.36	168.5	168.5	8																						High	High	High	High	n/a	High	High	High	High	n/a	High	High	n/a	n/a	n/a	n/a
	DSAIPNIEHK		0.0251028	0.00259072	1	1	24	Q4WRH5	ATP-dependent RNA helicase rok1 OS=Neosartorya fumigata (strain ATCC MYA-4609 / Af293 / CBS 101355 / FGSC A1100) OX=330879 GN=rok1 PE=3 SV=1 UPId=UP000002530 PPId=UP000002530	Q4WRH5 [467-476]		Q4WRH5	0	1123.57																																																	No Quan Values	High	Low	n/a	n/a	Low	2	3			2	1	0.1228			0.1143	0	0			0	1	1			1	562.291	375.525			562.286	0	878.5			-8.4	0	0.32902			-0.00472	42.9736	20.0608			166.125	0.0001487	0.2328			0.5465	0.0005495	0.9851			0.9476	0.35	1.14	0.12	0	372.6	3	10.9																									High	n/a	n/a	n/a	High	High	n/a	High	High	High	High	n/a	High	High	High	High
	TKPMATLPLVR		0.122364	0.00949398	1	1	9	Q4WRH5	ATP-dependent RNA helicase rok1 OS=Neosartorya fumigata (strain ATCC MYA-4609 / Af293 / CBS 101355 / FGSC A1100) OX=330879 GN=rok1 PE=3 SV=1 UPId=UP000002530 PPId=UP000002530	Q4WRH5 [381-391]		Q4WRH5	0	1226.73	166.9	254.9	230	180.2	183.9	213.1	187	184.1									706360	1.27117e+06	1.4128e+06	1.12621e+06	1.19112e+06	1.12618e+06	915754	898751									1	1	1	1	1	1	1	1										High	n/a	n/a	n/a	High	2				2	1				0.3657	0				0	1				1	613.868				613.868	0				0.12	0				7e-05	64.7851				64.7851	0.0007951				9.049e-05	0.005783				0.0006493	1.34										66.16	0.924	0.001	0.001	0.850426	1e-17	1e-17	0.989032	1.38778e-16	1.29237e-16	17.93	0	0	209.3	190.7			19.91	7.37			High	High	Peak Found	High	Peak Found	High	High	High	n/a	n/a	n/a	n/a	n/a	n/a	n/a	n/a
Q4WI36	Bax Inhibitor family protein OS=Neosartorya fumigata (strain ATCC MYA-4609 / Af293 / CBS 101355 / FGSC A1100) OX=330879 GN=AFUA_2G03220 PE=3 SV=1 UPId=UP000002530 PPId=UP000002530	12	2925	8	5	0	337	37.1	10.15		0	0	417.97	404.9	5394	49724.6	1622.8	0	56.233	1.55428e+08	8.8584e+07	2.11628e+08	2.69804e+08	2.83459e+08	2.45307e+08	1.94745e+08	1.88722e+08	1.10073e+08	1.24322e+08	1.98036e+08	1.67983e+08	6.78445e+07	8.47163e+07	1.02064e+08	2.69493e+08	4	4	4	5	4	6	5	5	6	5	5	6	5	6	6	5	High	High	High	High	High	High	High	High	High	High	High	High	High	High	High	High		other membranes		Pf01027	3506709	afm:AFUA_2G03220; Q4WI36
	Sequence	Modifications	Qvality PEP	Qvality q-value	# Protein Groups	# Proteins	# PSMs	Master Protein Accessions	Master Protein Descriptions	Positions in Master Proteins	Modifications in Master Proteins	Protein Accessions	# Missed Cleavages	Theo. MH+ [Da]	Abundances (Scaled): F1: Sample, 1, CEA17	Abundances (Scaled): F2: Sample, 2, CEA17	Abundances (Scaled): F3: Sample, 3, CEA17	Abundances (Scaled): F4: Sample, 4, CEA17	Abundances (Scaled): F5: Sample, 1, dclAB	Abundances (Scaled): F6: Sample, 2, dclAB	Abundances (Scaled): F7: Sample, 3, dclAB	Abundances (Scaled): F8: Sample, 4, dclAB	Abundances (Scaled): F9: Sample, 1, ppdAB	Abundances (Scaled): F10: Sample, 2, ppdAB	Abundances (Scaled): F11: Sample, 3, ppdAB	Abundances (Scaled): F12: Sample, 4, ppdAB	Abundances (Scaled): F13: Sample, 1, rrpAB	Abundances (Scaled): F14: Sample, 2, rrpAB	Abundances (Scaled): F15: Sample, 3, rrpAB	Abundances (Scaled): F16: Sample, 4, rrpAB	Abundance: F1: Sample, 1, CEA17	Abundance: F2: Sample, 2, CEA17	Abundance: F3: Sample, 3, CEA17	Abundance: F4: Sample, 4, CEA17	Abundance: F5: Sample, 1, dclAB	Abundance: F6: Sample, 2, dclAB	Abundance: F7: Sample, 3, dclAB	Abundance: F8: Sample, 4, dclAB	Abundance: F9: Sample, 1, ppdAB	Abundance: F10: Sample, 2, ppdAB	Abundance: F11: Sample, 3, ppdAB	Abundance: F12: Sample, 4, ppdAB	Abundance: F13: Sample, 1, rrpAB	Abundance: F14: Sample, 2, rrpAB	Abundance: F15: Sample, 3, rrpAB	Abundance: F16: Sample, 4, rrpAB	Abundances Count: F1: Sample, 1, CEA17	Abundances Count: F2: Sample, 2, CEA17	Abundances Count: F3: Sample, 3, CEA17	Abundances Count: F4: Sample, 4, CEA17	Abundances Count: F5: Sample, 1, dclAB	Abundances Count: F6: Sample, 2, dclAB	Abundances Count: F7: Sample, 3, dclAB	Abundances Count: F8: Sample, 4, dclAB	Abundances Count: F9: Sample, 1, ppdAB	Abundances Count: F10: Sample, 2, ppdAB	Abundances Count: F11: Sample, 3, ppdAB	Abundances Count: F12: Sample, 4, ppdAB	Abundances Count: F13: Sample, 1, rrpAB	Abundances Count: F14: Sample, 2, rrpAB	Abundances Count: F15: Sample, 3, rrpAB	Abundances Count: F16: Sample, 4, rrpAB	Quan Info	Confidence (by Search Engine): CHIMERYS Identification	Confidence (by Search Engine): Comet	Confidence (by Search Engine): Mascot	Confidence (by Search Engine): MS Amanda 2.0	Confidence (by Search Engine): Sequest HT	Charge (by Search Engine): CHIMERYS Identification	Charge (by Search Engine): Comet	Charge (by Search Engine): Mascot	Charge (by Search Engine): MS Amanda 2.0	Charge (by Search Engine): Sequest HT	DeltaScore (by Search Engine): CHIMERYS Identification	DeltaScore (by Search Engine): Comet	DeltaScore (by Search Engine): Mascot	DeltaScore (by Search Engine): MS Amanda 2.0	DeltaScore (by Search Engine): Sequest HT	DeltaCn (by Search Engine): CHIMERYS Identification	DeltaCn (by Search Engine): Comet	DeltaCn (by Search Engine): Mascot	DeltaCn (by Search Engine): MS Amanda 2.0	DeltaCn (by Search Engine): Sequest HT	Rank (by Search Engine): CHIMERYS Identification	Rank (by Search Engine): Comet	Rank (by Search Engine): Mascot	Rank (by Search Engine): MS Amanda 2.0	Rank (by Search Engine): Sequest HT	m/z [Da] (by Search Engine): CHIMERYS Identification	m/z [Da] (by Search Engine): Comet	m/z [Da] (by Search Engine): Mascot	m/z [Da] (by Search Engine): MS Amanda 2.0	m/z [Da] (by Search Engine): Sequest HT	DeltaM [ppm] (by Search Engine): CHIMERYS Identification	DeltaM [ppm] (by Search Engine): Comet	DeltaM [ppm] (by Search Engine): Mascot	DeltaM [ppm] (by Search Engine): MS Amanda 2.0	DeltaM [ppm] (by Search Engine): Sequest HT	Deltam/z [Da] (by Search Engine): CHIMERYS Identification	Deltam/z [Da] (by Search Engine): Comet	Deltam/z [Da] (by Search Engine): Mascot	Deltam/z [Da] (by Search Engine): MS Amanda 2.0	Deltam/z [Da] (by Search Engine): Sequest HT	RT [min] (by Search Engine): CHIMERYS Identification	RT [min] (by Search Engine): Comet	RT [min] (by Search Engine): Mascot	RT [min] (by Search Engine): MS Amanda 2.0	RT [min] (by Search Engine): Sequest HT	Percolator q-Value (by Search Engine): CHIMERYS Identification	Percolator q-Value (by Search Engine): Comet	Percolator q-Value (by Search Engine): Mascot	Percolator q-Value (by Search Engine): MS Amanda 2.0	Percolator q-Value (by Search Engine): Sequest HT	Percolator PEP (by Search Engine): CHIMERYS Identification	Percolator PEP (by Search Engine): Comet	Percolator PEP (by Search Engine): Mascot	Percolator PEP (by Search Engine): MS Amanda 2.0	Percolator PEP (by Search Engine): Sequest HT	XCorr (by Search Engine): Sequest HT	Comet XCorr (by Search Engine): Comet	Comet DeltaCn Score (by Search Engine): Comet	Comet DeltaCnStar Score (by Search Engine): Comet	Comet SpScore Score (by Search Engine): Comet	Comet SpRank Score (by Search Engine): Comet	Comet Expect Score (by Search Engine): Comet	Amanda Score (by Search Engine): MS Amanda 2.0	CharmeRT Combined Score (by Search Engine): MS Amanda 2.0	Ions Score (by Search Engine): Mascot	Top Apex RT [min]	Abundance Ratio: (dclAB) / (CEA17)	Abundance Ratio: (ppdAB) / (CEA17)	Abundance Ratio: (rrpAB) / (CEA17)	Abundance Ratio P-Value: (dclAB) / (CEA17)	Abundance Ratio P-Value: (ppdAB) / (CEA17)	Abundance Ratio P-Value: (rrpAB) / (CEA17)	Abundance Ratio Adj. P-Value: (dclAB) / (CEA17)	Abundance Ratio Adj. P-Value: (ppdAB) / (CEA17)	Abundance Ratio Adj. P-Value: (rrpAB) / (CEA17)	Abundance Ratio Variability [%]: (dclAB) / (CEA17)	Abundance Ratio Variability [%]: (ppdAB) / (CEA17)	Abundance Ratio Variability [%]: (rrpAB) / (CEA17)	Abundances (Grouped): CEA17	Abundances (Grouped): dclAB	Abundances (Grouped): ppdAB	Abundances (Grouped): rrpAB	Abundances (Grouped) CV [%]: CEA17	Abundances (Grouped) CV [%]: dclAB	Abundances (Grouped) CV [%]: ppdAB	Abundances (Grouped) CV [%]: rrpAB	Found in Sample: F1: Sample, 1, CEA17	Found in Sample: F2: Sample, 2, CEA17	Found in Sample: F3: Sample, 3, CEA17	Found in Sample: F4: Sample, 4, CEA17	Found in Sample: F5: Sample, 1, dclAB	Found in Sample: F6: Sample, 2, dclAB	Found in Sample: F7: Sample, 3, dclAB	Found in Sample: F8: Sample, 4, dclAB	Found in Sample: F9: Sample, 1, ppdAB	Found in Sample: F10: Sample, 2, ppdAB	Found in Sample: F11: Sample, 3, ppdAB	Found in Sample: F12: Sample, 4, ppdAB	Found in Sample: F13: Sample, 1, rrpAB	Found in Sample: F14: Sample, 2, rrpAB	Found in Sample: F15: Sample, 3, rrpAB	Found in Sample: F16: Sample, 4, rrpAB
	RDVVNESISLELDFINIFVR		2.02588e-06	3.34147e-05	1	1	56	Q4WI36	Bax Inhibitor family protein OS=Neosartorya fumigata (strain ATCC MYA-4609 / Af293 / CBS 101355 / FGSC A1100) OX=330879 GN=AFUA_2G03220 PE=3 SV=1 UPId=UP000002530 PPId=UP000002530	Q4WI36 [305-324]		Q4WI36	1	2378.27	80.7	27.3	75.2	50.1	219.8	5.4	31.1	17.6	9.4	97.6	70.1	362.3	72	29.9	27.6	424				65748.4	299287	5966.14	32031.9	18060.5	7896.45	90055.7	78900.7	425190	53459.2	17372.4	28429	569547				2	3	1	2	2	1	3	2	3	1	1	1	3		High	High	High	High	High	4	4	4	4	4	1	0.493	1	0.8741	0.7385	0	0	0	0	0	1	1	1	1	1	595.323	595.323	595.323	595.323	595.323	-0.71	-0.7	-0.7	-0.7	-0.7	-0.00042	-0.00042	-0.00042	-0.00042	-0.00042	126.491	126.491	126.491	126.491	126.491	1.102e-06	1.293e-06	2.047e-06	1.521e-06	4.872e-07	5.598e-06	3.301e-09	2.427e-07	3.1e-08	2.79e-10	3.9	2.86	0.49	0	759.7	1	0.01	433.28	433.28	66	126.68	0.381	1.826	0.988	0.196177	0.674588	0.909775	0.639872	0.979256	0.999995	70.04	140.45	73.49	114.7	43.8	154.7	86.8	42.22	148.13	115.69	138.41	n/a	n/a	n/a	Peak Found	High	High	Peak Found	Peak Found	Peak Found	Peak Found	Peak Found	High	Peak Found	Peak Found	Peak Found	High
	DVVNESISLELDFINIFVR		9.4327e-08	3.34147e-05	1	1	1033	Q4WI36	Bax Inhibitor family protein OS=Neosartorya fumigata (strain ATCC MYA-4609 / Af293 / CBS 101355 / FGSC A1100) OX=330879 GN=AFUA_2G03220 PE=3 SV=1 UPId=UP000002530 PPId=UP000002530	Q4WI36 [306-324]		Q4WI36	0	2222.17	30.8	25.7	163.7	158.1	53.1	12.5	151.8	43.4	29.1	42.4	172.2	162.9	73.8	73.9	308.6	98	1.6199e+06	1.59193e+06	1.25038e+07	1.229e+07	4.28235e+06	821481	9.24573e+06	2.63575e+06	1.44065e+06	2.312e+06	1.14682e+07	1.13157e+07	3.24064e+06	2.54358e+06	1.88313e+07	7.79176e+06	5	8	9	5	7	5	5	5	4	5	9	10	8	9	14	11		High	High	High	High	High	3	3	3	3	3	1	0.6118	1	0.7577	0.7882	0	0	0	0	0	1	1	1	1	1	741.395	741.401	741.398	741.398	741.399	0	7.63	3.78	3.78	6.12	0	0.00565	0.0028	0.0028	0.00453	137.637	137.627	137.63	137.63	137.726	1.102e-06	1.293e-06	2.047e-06	1.521e-06	4.872e-07	5.399e-07	4.094e-11	6.024e-08	2.648e-09	5.789e-12	3.21	3.89	0.61	0	1321.9	1	0	512.86	512.86	126	137.91	0.672	1.041	2.126	0.462707	0.906125	0.354771	0.910386	0.999478	0.839093	73.45	7.62	35.78	97.6	67.2	116.2	119.1	81.07	92.42	75.17	82.19	High	High	High	High	High	High	High	High	High	High	High	High	High	High	High	High
	EDGGMPHYER		8.15273e-05	3.34147e-05	1	1	148	Q4WI36	Bax Inhibitor family protein OS=Neosartorya fumigata (strain ATCC MYA-4609 / Af293 / CBS 101355 / FGSC A1100) OX=330879 GN=AFUA_2G03220 PE=3 SV=1 UPId=UP000002530 PPId=UP000002530	Q4WI36 [105-114]		Q4WI36	0	1190.49	52.1	47.2	32.1	30	46.1	30	32.8	294.8	200.9	37.8	31.2	44.3	222	388.9	103.8	5.9	760013	811296	680354	646646		547075	554683	4.96606e+06	2.75993e+06	572745	576135	852885	2.70496e+06	3.71092e+06	1.75668e+06	130940	3	3	2	3		3	3	3	4	2	2	3	5	5	3	1		High	High	High	High	High	2	2	2	2	3	1	0.6598	1	0.8533	0.656	0	0	0	0	0	1	1	1	1	1	595.749	595.749	595.749	595.749	397.501	0.65	0.65	0.86	0.65	-0.09	0.00039	0.00039	0.00051	0.00039	-3e-05	29.3956	29.3956	29.5147	29.3956	29.6323	1.102e-06	1.293e-06	1.163e-05	7.858e-06	4.872e-07	7.17e-06	2.384e-05	4.076e-05	4.455e-05	1.632e-06	1.25	1.94	0.66	0	773.7	1	0.03	194.46	194.46	29	30.68	0.951	1.198	3.713	0.887766	0.964213	0.150995	0.991764	0.999975	0.568302	42.24	41.72	81.2	57.5	57.5	60.5	224.4	27.11	128.25	104.07	91.49	High	High	High	High	High	Peak Found	High	High	High	Peak Found	High	High	High	High	High	Peak Found
	MVQILAMQR		0.000395715	0.000120986	1	1	639	Q4WI36	Bax Inhibitor family protein OS=Neosartorya fumigata (strain ATCC MYA-4609 / Af293 / CBS 101355 / FGSC A1100) OX=330879 GN=AFUA_2G03220 PE=3 SV=1 UPId=UP000002530 PPId=UP000002530	Q4WI36 [325-333]		Q4WI36	0	1089.59	69.8	84.4	94.8	129.5	102.5	106.2	91.1	60.1	84.1	57.6	59.3	74.4	130.2	233.2	132	90.6	24315038	34665097	47941311	66628058	54685888	46204567	36720553	2.41814e+07	27573017	20824555	26149441	34217900	37868234	53119397	53340590	47668594	3	3	3	3	3	3	3	3	3	3	3	3	3	3	3	3		High	High	High	High	High	2	2	2	2	2	1	0.414	1	0.7558	0.5833	0	0	0	0	0	1	1	1	1	1	545.299	545.299	545.299	545.299	545.299	0	0.6	-0.76	0.6	0.49	0	0.00033	-0.00041	0.00033	0.00027	81.0762	81.068	81.0139	81.068	81.31	2.18e-05	1.341e-05	9.009e-06	2.027e-05	4.872e-07	6.688e-05	6.547e-05	1.888e-05	7.207e-05	1.109e-05	1.8	2.15	0.41	0	762.1	1	0.01	270.19	270.19	47	81.38	1.099	0.654	1.612	0.637743	0.230014	0.350207	0.961673	0.68952	0.834968	35.63	13.46	53.64	93.3	100.7	69.3	136.7	26.85	23.24	18.38	41.56	High	High	High	High	High	High	High	High	High	High	High	High	High	High	High	High
	MVQILAMQR	1xOxidation [M]	0.000539307	0.000135138	1	1	954	Q4WI36	Bax Inhibitor family protein OS=Neosartorya fumigata (strain ATCC MYA-4609 / Af293 / CBS 101355 / FGSC A1100) OX=330879 GN=AFUA_2G03220 PE=3 SV=1 UPId=UP000002530 PPId=UP000002530	Q4WI36 [325-333]		Q4WI36	0	1105.59	128.4	43.6	103.4	128.4	146.1	157.9	127.7	135.6	82.9	96.7	125.9	91.6	28.7	38	24.2	140.9	1.28733e+08	5.15157e+07	1.50503e+08	1.90174e+08	2.24192e+08	1.97717e+08	1.48192e+08	1.56921e+08	7.82504e+07	1.00522e+08	1.59764e+08	1.21164e+08	2.39772e+07	2.49166e+07	2.80991e+07	2.13333e+08	10	10	9	12	10	9	9	9	11	9	11	10	10	8	8	10		High	High	High	High	High	2	2	2	2	2	1	0.2903	1	0.6896	0.5917	0	0	0	0	0	1	1	1	1	1	553.296	553.297	553.296	553.297	553.297	0	0.49	-0.03	0.49	0.66	0	0.00027	-2e-05	0.00027	0.00036	64.9709	70.1525	70.5545	70.1525	70.3219	2.301e-05	1.341e-05	9.624e-06	2.239e-05	4.872e-07	7.542e-05	6.53e-05	2.502e-05	9.306e-05	1.072e-05	1.69	1.55	0.29	0	734.9	1	0.2	194	194	14	77.52	1.185	0.932	0.451	0.45309	0.846559	0.268155	0.906054	0.997096	0.755681	11.19	55.55	112.69	120.3	147	98.3	34.5	39.64	9.23	18.79	95.98	High	High	High	High	High	High	High	High	High	High	High	High	High	High	High	High
	ETREDGGMPHYER		0.00126973	0.000251606	1	1	45	Q4WI36	Bax Inhibitor family protein OS=Neosartorya fumigata (strain ATCC MYA-4609 / Af293 / CBS 101355 / FGSC A1100) OX=330879 GN=AFUA_2G03220 PE=3 SV=1 UPId=UP000002530 PPId=UP000002530	Q4WI36 [102-114]		Q4WI36	1	1576.68													509.1	419.8	395.5	275.6														408386																2				High	High	High	High	High	3	3	3	3	3	1	0.5093	1	1	0.7663	0	0	0	0	0	1	1	1	1	1	526.232	526.232	526.232	526.232	526.232	0.64	0.65	0.65	0.65	0.65	0.00034	0.00034	0.00034	0.00034	0.00034	27.0133	27.0133	27.0133	27.0133	27.0133	3.347e-05	0.0001229	0.000147	0.0002063	4.872e-07	0.0001041	0.001007	0.001486	0.001898	1.232e-06	2.61	2.16	0.51	0	146	5	0.01	187.4	187.4	17	28.08			1000			1e-17			1.29237e-16			0				400				24.06	n/a	n/a	High	High	High	High	High	High	High	n/a	n/a	n/a	High	High	High	n/a
	MVQILAMQR	2xOxidation [M1; M7]	0.0134025	0.00162262	1	1	41	Q4WI36	Bax Inhibitor family protein OS=Neosartorya fumigata (strain ATCC MYA-4609 / Af293 / CBS 101355 / FGSC A1100) OX=330879 GN=AFUA_2G03220 PE=3 SV=1 UPId=UP000002530 PPId=UP000002530	Q4WI36 [325-333]		Q4WI36	0	1121.58																																																	No Quan Values	High	Low	n/a	Low	High	2	2		2	2	1	0.0842		0.2722	0.325	0	0		0	0	1	1		1	1	561.294	561.785		561.297	561.294	0	876.32		5.99	0.67	0	0.49143		0.00336	0.00038	51.8754	127.848		129.072	51.9653	0.0001133	0.4247		0.3073	0.0003576	0.0003682	1		0.9181	0.003252	2	0.95	0.08	0	67.5	61	6.1	68.26	68.26																							n/a	n/a	n/a	n/a	n/a	n/a	n/a	n/a	High	n/a	n/a	High	High	High	High	n/a
	EDGGMPHYER	1xOxidation [M5]	0.121381	0.00939906	1	1	9	Q4WI36	Bax Inhibitor family protein OS=Neosartorya fumigata (strain ATCC MYA-4609 / Af293 / CBS 101355 / FGSC A1100) OX=330879 GN=AFUA_2G03220 PE=3 SV=1 UPId=UP000002530 PPId=UP000002530	Q4WI36 [105-114]		Q4WI36	0	1206.48	53.5	89.9	94.4	97.3	94.8	1.4	35.6	101.8	7.2	11.7	43.4	0.9	323.9	412	1	231.1						10683.5			41547.4			7394.51			7395.97							1			1			1			1			High	Medium	High	High	High	2	2	2	2	2	1	0.5664	1	0.8451	0.785	0	0	0	0	0	1	1	1	1	1	603.745	603.746	603.746	603.746	603.746	-0.86	0.06	0.06	0.06	0.06	-0.00052	3e-05	3e-05	3e-05	3e-05	16.6293	16.6495	16.6495	16.6495	16.6495	0.001609	0.01456	0.002633	0.002751	8.939e-05	0.01303	0.2258	0.02547	0.03102	0.0006383	1.07	1.43	0.57	0	186.2	1	0.06	108.25	108.25	19	17.26	0.628	0.133	3.3	0.49987	0.00531776	0.265661	0.924311	0.0418037	0.752051	97.12	53.98	90.59	85.1	53.7	8.5	252.7	24.33	82.56	119.64	73.06	n/a	n/a	n/a	n/a	n/a	High	n/a	n/a	High	n/a	n/a	Peak Found	High	High	Peak Found	n/a
Q4W9R7	GPI ethanolamine phosphate transferase 1 OS=Neosartorya fumigata (strain ATCC MYA-4609 / Af293 / CBS 101355 / FGSC A1100) OX=330879 GN=mcd4 PE=2 SV=1 UPId=UP000002530 PPId=UP000002530	26	2925	18	18	0	1032	114.1	6.43		0	0	399.63	553.31	5414	65759.8	1503.42	0	134.292	5.11181e+07	3.71527e+07	9.72226e+07	9.89613e+07	1.00988e+08	7.30005e+07	8.83579e+07	7.03868e+07	3.41486e+07	4.5628e+07	8.06164e+07	7.35338e+07	2.20239e+07	6.26416e+06	4.16832e+07	1.0496e+08	12	10	11	11	11	12	12	11	11	10	12	11	9	7	9	12	High	High	High	High	High	High	High	High	High	High	High	High	High	High	High	High	cell organization and biogenesis;protein metabolism;other metabolic processes	other membranes;ER/Golgi	other molecular function	Pf00884, Pf04987	3503916	afm:AFUA_4G03970; Q4W9R7
	Sequence	Modifications	Qvality PEP	Qvality q-value	# Protein Groups	# Proteins	# PSMs	Master Protein Accessions	Master Protein Descriptions	Positions in Master Proteins	Modifications in Master Proteins	Protein Accessions	# Missed Cleavages	Theo. MH+ [Da]	Abundances (Scaled): F1: Sample, 1, CEA17	Abundances (Scaled): F2: Sample, 2, CEA17	Abundances (Scaled): F3: Sample, 3, CEA17	Abundances (Scaled): F4: Sample, 4, CEA17	Abundances (Scaled): F5: Sample, 1, dclAB	Abundances (Scaled): F6: Sample, 2, dclAB	Abundances (Scaled): F7: Sample, 3, dclAB	Abundances (Scaled): F8: Sample, 4, dclAB	Abundances (Scaled): F9: Sample, 1, ppdAB	Abundances (Scaled): F10: Sample, 2, ppdAB	Abundances (Scaled): F11: Sample, 3, ppdAB	Abundances (Scaled): F12: Sample, 4, ppdAB	Abundances (Scaled): F13: Sample, 1, rrpAB	Abundances (Scaled): F14: Sample, 2, rrpAB	Abundances (Scaled): F15: Sample, 3, rrpAB	Abundances (Scaled): F16: Sample, 4, rrpAB	Abundance: F1: Sample, 1, CEA17	Abundance: F2: Sample, 2, CEA17	Abundance: F3: Sample, 3, CEA17	Abundance: F4: Sample, 4, CEA17	Abundance: F5: Sample, 1, dclAB	Abundance: F6: Sample, 2, dclAB	Abundance: F7: Sample, 3, dclAB	Abundance: F8: Sample, 4, dclAB	Abundance: F9: Sample, 1, ppdAB	Abundance: F10: Sample, 2, ppdAB	Abundance: F11: Sample, 3, ppdAB	Abundance: F12: Sample, 4, ppdAB	Abundance: F13: Sample, 1, rrpAB	Abundance: F14: Sample, 2, rrpAB	Abundance: F15: Sample, 3, rrpAB	Abundance: F16: Sample, 4, rrpAB	Abundances Count: F1: Sample, 1, CEA17	Abundances Count: F2: Sample, 2, CEA17	Abundances Count: F3: Sample, 3, CEA17	Abundances Count: F4: Sample, 4, CEA17	Abundances Count: F5: Sample, 1, dclAB	Abundances Count: F6: Sample, 2, dclAB	Abundances Count: F7: Sample, 3, dclAB	Abundances Count: F8: Sample, 4, dclAB	Abundances Count: F9: Sample, 1, ppdAB	Abundances Count: F10: Sample, 2, ppdAB	Abundances Count: F11: Sample, 3, ppdAB	Abundances Count: F12: Sample, 4, ppdAB	Abundances Count: F13: Sample, 1, rrpAB	Abundances Count: F14: Sample, 2, rrpAB	Abundances Count: F15: Sample, 3, rrpAB	Abundances Count: F16: Sample, 4, rrpAB	Quan Info	Confidence (by Search Engine): CHIMERYS Identification	Confidence (by Search Engine): Comet	Confidence (by Search Engine): Mascot	Confidence (by Search Engine): MS Amanda 2.0	Confidence (by Search Engine): Sequest HT	Charge (by Search Engine): CHIMERYS Identification	Charge (by Search Engine): Comet	Charge (by Search Engine): Mascot	Charge (by Search Engine): MS Amanda 2.0	Charge (by Search Engine): Sequest HT	DeltaScore (by Search Engine): CHIMERYS Identification	DeltaScore (by Search Engine): Comet	DeltaScore (by Search Engine): Mascot	DeltaScore (by Search Engine): MS Amanda 2.0	DeltaScore (by Search Engine): Sequest HT	DeltaCn (by Search Engine): CHIMERYS Identification	DeltaCn (by Search Engine): Comet	DeltaCn (by Search Engine): Mascot	DeltaCn (by Search Engine): MS Amanda 2.0	DeltaCn (by Search Engine): Sequest HT	Rank (by Search Engine): CHIMERYS Identification	Rank (by Search Engine): Comet	Rank (by Search Engine): Mascot	Rank (by Search Engine): MS Amanda 2.0	Rank (by Search Engine): Sequest HT	m/z [Da] (by Search Engine): CHIMERYS Identification	m/z [Da] (by Search Engine): Comet	m/z [Da] (by Search Engine): Mascot	m/z [Da] (by Search Engine): MS Amanda 2.0	m/z [Da] (by Search Engine): Sequest HT	DeltaM [ppm] (by Search Engine): CHIMERYS Identification	DeltaM [ppm] (by Search Engine): Comet	DeltaM [ppm] (by Search Engine): Mascot	DeltaM [ppm] (by Search Engine): MS Amanda 2.0	DeltaM [ppm] (by Search Engine): Sequest HT	Deltam/z [Da] (by Search Engine): CHIMERYS Identification	Deltam/z [Da] (by Search Engine): Comet	Deltam/z [Da] (by Search Engine): Mascot	Deltam/z [Da] (by Search Engine): MS Amanda 2.0	Deltam/z [Da] (by Search Engine): Sequest HT	RT [min] (by Search Engine): CHIMERYS Identification	RT [min] (by Search Engine): Comet	RT [min] (by Search Engine): Mascot	RT [min] (by Search Engine): MS Amanda 2.0	RT [min] (by Search Engine): Sequest HT	Percolator q-Value (by Search Engine): CHIMERYS Identification	Percolator q-Value (by Search Engine): Comet	Percolator q-Value (by Search Engine): Mascot	Percolator q-Value (by Search Engine): MS Amanda 2.0	Percolator q-Value (by Search Engine): Sequest HT	Percolator PEP (by Search Engine): CHIMERYS Identification	Percolator PEP (by Search Engine): Comet	Percolator PEP (by Search Engine): Mascot	Percolator PEP (by Search Engine): MS Amanda 2.0	Percolator PEP (by Search Engine): Sequest HT	XCorr (by Search Engine): Sequest HT	Comet XCorr (by Search Engine): Comet	Comet DeltaCn Score (by Search Engine): Comet	Comet DeltaCnStar Score (by Search Engine): Comet	Comet SpScore Score (by Search Engine): Comet	Comet SpRank Score (by Search Engine): Comet	Comet Expect Score (by Search Engine): Comet	Amanda Score (by Search Engine): MS Amanda 2.0	CharmeRT Combined Score (by Search Engine): MS Amanda 2.0	Ions Score (by Search Engine): Mascot	Top Apex RT [min]	Abundance Ratio: (dclAB) / (CEA17)	Abundance Ratio: (ppdAB) / (CEA17)	Abundance Ratio: (rrpAB) / (CEA17)	Abundance Ratio P-Value: (dclAB) / (CEA17)	Abundance Ratio P-Value: (ppdAB) / (CEA17)	Abundance Ratio P-Value: (rrpAB) / (CEA17)	Abundance Ratio Adj. P-Value: (dclAB) / (CEA17)	Abundance Ratio Adj. P-Value: (ppdAB) / (CEA17)	Abundance Ratio Adj. P-Value: (rrpAB) / (CEA17)	Abundance Ratio Variability [%]: (dclAB) / (CEA17)	Abundance Ratio Variability [%]: (ppdAB) / (CEA17)	Abundance Ratio Variability [%]: (rrpAB) / (CEA17)	Abundances (Grouped): CEA17	Abundances (Grouped): dclAB	Abundances (Grouped): ppdAB	Abundances (Grouped): rrpAB	Abundances (Grouped) CV [%]: CEA17	Abundances (Grouped) CV [%]: dclAB	Abundances (Grouped) CV [%]: ppdAB	Abundances (Grouped) CV [%]: rrpAB	Found in Sample: F1: Sample, 1, CEA17	Found in Sample: F2: Sample, 2, CEA17	Found in Sample: F3: Sample, 3, CEA17	Found in Sample: F4: Sample, 4, CEA17	Found in Sample: F5: Sample, 1, dclAB	Found in Sample: F6: Sample, 2, dclAB	Found in Sample: F7: Sample, 3, dclAB	Found in Sample: F8: Sample, 4, dclAB	Found in Sample: F9: Sample, 1, ppdAB	Found in Sample: F10: Sample, 2, ppdAB	Found in Sample: F11: Sample, 3, ppdAB	Found in Sample: F12: Sample, 4, ppdAB	Found in Sample: F13: Sample, 1, rrpAB	Found in Sample: F14: Sample, 2, rrpAB	Found in Sample: F15: Sample, 3, rrpAB	Found in Sample: F16: Sample, 4, rrpAB
	GVQEIATLIEEFYGDDR		4.88597e-07	3.34147e-05	1	1	767	Q4W9R7	GPI ethanolamine phosphate transferase 1 OS=Neosartorya fumigata (strain ATCC MYA-4609 / Af293 / CBS 101355 / FGSC A1100) OX=330879 GN=mcd4 PE=2 SV=1 UPId=UP000002530 PPId=UP000002530	Q4W9R7 [258-274]		Q4W9R7	0	1954.94	153.3	65.1	118.2	128.2	57.9	15.7	112.7	122.4	25.2	169.2	168.3	118.9	149.7	3.6	114.8	76.8	6.45121e+06	3.22773e+06	7.2209e+06	7.97034e+06	3.73147e+06	824813	5.48702e+06	5.94457e+06	997293	7.38347e+06	8.9617e+06	6.60274e+06	5.25866e+06	99945.5	5.60227e+06	4.87778e+06	6	5	5	6	5	3	6	6	4	6	6	6	6	2	6	6		High	High	High	High	High	3	3	3	3	3	1	0.6214	1	0.8459	0.7355	0	0	0	0	0	1	1	1	1	1	652.318	652.319	652.319	652.317	652.318	0.74	2.38	1.25	-1.4	0.74	0.00048	0.00155	0.00081	-0.00091	0.00048	125.474	125.528	125.391	125.507	125.474	1.102e-06	1.293e-06	2.047e-06	1.521e-06	4.872e-07	3.989e-07	4.794e-10	4.768e-08	6.11e-09	1.741e-10	3.44	3.46	0.62	0	1866.2	1	0	435.91	435.91	91	126.05	0.6	1.149	0.762	0.304549	0.89445	0.721521	0.790599	0.998904	0.98744	71.13	81.26	36.58	112.1	73.6	128.8	85.5	31.96	64.6	56.22	72.61	High	High	High	High	High	High	High	High	High	High	High	High	High	High	High	High
	TPLVVWGSGVAGPK		4.68467e-05	3.34147e-05	1	1	226	Q4W9R7	GPI ethanolamine phosphate transferase 1 OS=Neosartorya fumigata (strain ATCC MYA-4609 / Af293 / CBS 101355 / FGSC A1100) OX=330879 GN=mcd4 PE=2 SV=1 UPId=UP000002530 PPId=UP000002530	Q4W9R7 [301-314]		Q4W9R7	0	1367.77	31.1	30.5	44.4	19.9	146.7	141.1	125.6	144.4	60.9	60.9	35.6	95	66.1	274.5	128.6	194.8	1.17096e+06				8467172	6.64219e+06	5.48052e+06	6.28125e+06			1.69642e+06	4.72778e+06				1.10906e+07	1				2	2	2	3			1	2				3		High	High	High	High	High	2	2	2	2	2	1	0.5431	1	0.6192	0.688	0	0	0	0	0	1	1	1	1	1	684.387	684.388	684.388	684.388	684.388	-0.41	0.21	0.21	0.21	0.21	-0.00028	0.00014	0.00014	0.00014	0.00014	91.9518	91.2179	91.2179	91.2179	91.2179	1.102e-06	1.293e-06	2.047e-06	1.521e-06	4.872e-07	4.327e-06	3.065e-07	4.545e-06	1.785e-06	4.854e-09	2.5	1.97	0.55	0	533.5	1	0	195.44	195.44	6	92.2	4.673	1.98	5.102	0.0198629	0.357717	0.0157185	0.124366	0.838315	0.113496	30.11	44.82	99.78	31.4	145.4	62.1	161.2	32	6.82	38.67	53.86	High	n/a	High	High	High	High	High	High	High	High	High	High	n/a	n/a	n/a	High
	ALAALANTQEVLEMYR		9.52344e-06	3.34147e-05	1	1	82	Q4W9R7	GPI ethanolamine phosphate transferase 1 OS=Neosartorya fumigata (strain ATCC MYA-4609 / Af293 / CBS 101355 / FGSC A1100) OX=330879 GN=mcd4 PE=2 SV=1 UPId=UP000002530 PPId=UP000002530	Q4W9R7 [380-395]		Q4W9R7	0	1792.93	89	23.7	112.9	124.7	160.6	112	118.8	100.6	73.1	88.6	137.3	150.6	50.8	28.5	62.7	166.2	6.29969e+06	1.98e+06	1.16022e+07	1.30351e+07	1.74101e+07	9.90127e+06	9.73444e+06	8.22326e+06	4.86839e+06	6507378	1.22983e+07	1.40711e+07	3.00211e+06	1.31833e+06	5.15034e+06	17768600	6	2	5	5	7	7	7	7	5	5	7	7	4	2	4	7		High	High	High	High	High	3	3	3	3	3	1	0.4414	1	0.8589	0.6327	0	0	0	0	0	1	1	1	1	1	598.314	598.314	598.314	598.314	598.314	0	1.11	1.49	1.49	1.11	0	0.00067	0.00089	0.00089	0.00067	107.671	107.103	107.681	107.681	107.103	1.102e-06	1.293e-06	2.047e-06	1.521e-06	4.872e-07	5.295e-06	1.187e-06	7.206e-07	4.441e-07	1.666e-07	2.94	2.56	0.44	0	651.1	1	0.01	367	367	54	107.28	1.378	1.212	0.828	0.465067	0.766897	0.833191	0.911066	0.991398	0.998676	53.67	24.14	61.43	104.9	120.7	115.4	59.1	51.48	21.27	33.26	79.29	High	High	High	High	High	High	Peak Found	High	High	High	High	High	High	Peak Found	High	High
	VLSHGTFGVSHTR		4.12152e-07	3.34147e-05	1	1	360	Q4W9R7	GPI ethanolamine phosphate transferase 1 OS=Neosartorya fumigata (strain ATCC MYA-4609 / Af293 / CBS 101355 / FGSC A1100) OX=330879 GN=mcd4 PE=2 SV=1 UPId=UP000002530 PPId=UP000002530	Q4W9R7 [99-111]		Q4W9R7	0	1397.73	44.7	3.7	137.8	127.9	204.8	144.1	184.7	101.3	31.4	17.2	105	92.9	12	110.8	120.5	161.2	1.62455e+06	156928	7.25869e+06	6.85833e+06	1.13826e+07	6.53309e+06	7.75684e+06	4.24459e+06	1.07309e+06	646243	4.8219e+06	4.45165e+06	362634			8.83423e+06	5	1	6	5	6	4	5	4	3	1	3	3	2			6		High	High	High	High	High	3	3	3	3	3	1	0.4216	1	1	0.4172	0	0	0	0	0	1	1	1	1	1	466.581	466.58	466.58	466.581	466.581	-0.74	-1.48	-1.14	-0.9	-0.64	-0.00035	-0.00069	-0.00053	-0.00042	-0.0003	28.4452	28.2221	28.1148	28.563	28.43	1.102e-06	1.293e-06	2.047e-06	1.521e-06	4.872e-07	8.669e-08	3.373e-10	1.038e-07	4.791e-09	8.474e-13	3.14	2.68	0.42	0	1366.6	1	0	407.91	407.91	36	29.4	2.477	0.744	1.05	0.115233	0.462252	0.928055	0.467559	0.911513	0.999995	113.28	6.24	70.06	74.1	159.8	52.9	113.2	82.84	28.88	71.04	62.61	High	Peak Found	High	High	High	High	High	High	High	High	High	High	Peak Found	n/a	n/a	High
	TVGGTAGSDVVDSQSGPEDAANSK		3.25644e-07	3.34147e-05	1	1	46	Q4W9R7	GPI ethanolamine phosphate transferase 1 OS=Neosartorya fumigata (strain ATCC MYA-4609 / Af293 / CBS 101355 / FGSC A1100) OX=330879 GN=mcd4 PE=2 SV=1 UPId=UP000002530 PPId=UP000002530	Q4W9R7 [991-1014]		Q4W9R7	0	2249.02																																																	No Quan Values	High	High	High	High	High	3	3	3	3	3	1	0.512	1	0.8215	0.6187	0	0	0	0	0	1	1	1	1	1	750.343	750.343	750.343	750.343	750.343	-0.8	-1.24	-1.24	-1.24	-1.24	-0.0006	-0.00093	-0.00093	-0.00093	-0.00093	56.5341	56.6067	56.6067	56.6067	56.6067	1.102e-06	1.293e-06	2.047e-06	1.521e-06	4.872e-07	2.134e-07	2.415e-10	4.757e-07	7.218e-09	1.055e-11	3.75	3.32	0.51	0	372.6	1	0	357.24	357.24	27																						High	n/a	High	n/a	n/a	n/a	High	High	n/a	High	High	High	n/a	n/a	n/a	n/a
	AFQPAPDPSPEDGEDAENNDPIYLAPFIR		7.89704e-06	3.34147e-05	1	1	23	Q4W9R7	GPI ethanolamine phosphate transferase 1 OS=Neosartorya fumigata (strain ATCC MYA-4609 / Af293 / CBS 101355 / FGSC A1100) OX=330879 GN=mcd4 PE=2 SV=1 UPId=UP000002530 PPId=UP000002530	Q4W9R7 [68-96]		Q4W9R7	0	3185.47																																																	No Quan Values	High	High	High	High	High	3	3	3	3	3	1	0.6579	1	0.9782	0.8447	0	0	0	0	0	1	1	1	1	1	1062.5	1062.5	1062.5	1062.5	1062.5	1.05	1.05	1.05	1.05	1.05	0.00111	0.00112	0.00112	0.00112	0.00112	118.169	118.169	118.169	118.169	118.169	1.102e-06	1.293e-06	2.047e-06	1.521e-06	4.872e-07	8.653e-07	3.672e-06	1.695e-06	3.577e-06	2.384e-11	2.06	3.05	0.66	0	200.4	1	0	285.27	285.27	51																						High	n/a	n/a	n/a	n/a	n/a	High	n/a	n/a	High	n/a	n/a	n/a	n/a	n/a	n/a
	SSGHAPGAISSLGSR		3.3457e-06	3.34147e-05	1	1	417	Q4W9R7	GPI ethanolamine phosphate transferase 1 OS=Neosartorya fumigata (strain ATCC MYA-4609 / Af293 / CBS 101355 / FGSC A1100) OX=330879 GN=mcd4 PE=2 SV=1 UPId=UP000002530 PPId=UP000002530	Q4W9R7 [678-692]		Q4W9R7	0	1383.7	99.4	96.5	130.7	108	117.3	100.9	140.7	109.2	95.9	84.4	102.1	94.5	79.1	58.5	84.5	98.4	2.50076e+06	2.86224e+06	4.77294e+06	4.01396e+06	4521012	3.1705e+06	4.09644e+06	3.17255e+06	2.27065e+06	2.20168e+06	3.25073e+06	3.13853e+06	1.6614e+06	961921	2.46597e+06	3.7405e+06	3	3	3	3	3	3	3	3	3	3	3	3	3	3	3	3		High	High	High	High	High	3	3	3	3	3	1	0.5093	1	0.582	0.6716	0	0	0	0	0	1	1	1	1	1	461.904	461.904	461.904	461.904	461.904	-0.96	0.03	0.03	0.03	0.03	-0.00044	1e-05	1e-05	1e-05	1e-05	35.3877	35.7016	35.7016	35.7016	35.7016	1.874e-06	1.293e-06	2.047e-06	1.521e-06	4.872e-07	1.112e-05	5.526e-08	2.773e-07	1.235e-07	5.064e-09	2.68	2.69	0.51	0	1230.1	1	0	259.2	259.2	17	35.85	1.061	0.875	0.718	0.984734	0.665795	0.641801	0.999998	0.978307	0.969976	4.54	6.99	21.77	105.2	115	96.7	83.1	14.25	14.63	7.8	20.68	High	High	High	High	High	High	High	High	High	High	High	High	High	High	High	High
	LVLFVADGLR		0.000340696	0.000101679	1	1	419	Q4W9R7	GPI ethanolamine phosphate transferase 1 OS=Neosartorya fumigata (strain ATCC MYA-4609 / Af293 / CBS 101355 / FGSC A1100) OX=330879 GN=mcd4 PE=2 SV=1 UPId=UP000002530 PPId=UP000002530	Q4W9R7 [55-64]		Q4W9R7	0	1102.66	89.9	94.3	152.6	156.1	139.2	132	113.5	74.6	91.4	82.8	84.1	78	64.4	6	93.7	147.3	1.23163e+07	1.52189e+07	30346490	31566737	29191084	2.25706e+07	17991320	1.17935e+07	1.17766e+07	1.17668e+07	1.45812e+07	14090329	7.35583e+06	541585	1.4887e+07	30472648	3	3	3	3	3	3	3	3	3	3	3	3	3	1	3	3		High	High	High	High	High	2	2	2	2	2	1	0.5929	1	0.7315	0.3143	0	0	0	0	0	1	1	1	1	1	551.835	551.834	551.834	551.834	551.834	0.02	-0.52	-0.52	-0.52	-0.31	1e-05	-0.00029	-0.00029	-0.00029	-0.00017	103.375	102.879	102.879	102.879	103.606	7.187e-06	3.717e-06	9.009e-06	1.252e-05	4.872e-07	2.635e-05	3.575e-05	1.917e-05	5.418e-05	2.739e-06	1.4	2.27	0.59	0	824.3	1	0	257.19	257.19	71	104.06	1.02	0.696	0.663	0.820434	0.308818	0.701858	0.987246	0.789677	0.984352	65.94	42.82	27.97	118.9	121.3	82.8	77	29.23	25.17	6.59	75.68	High	High	High	High	High	High	High	High	High	High	High	High	High	High	High	High
	TAFVFTADHGMSDWGSHGDGHPDNTR		0.000193888	0.000101679	1	1	6	Q4W9R7	GPI ethanolamine phosphate transferase 1 OS=Neosartorya fumigata (strain ATCC MYA-4609 / Af293 / CBS 101355 / FGSC A1100) OX=330879 GN=mcd4 PE=2 SV=1 UPId=UP000002530 PPId=UP000002530	Q4W9R7 [275-300]		Q4W9R7	0	2815.19																																																	No Quan Values	High	Low	n/a	n/a	Low	4	4			5	1	0.2077			0.2281	0	0			0	1	1			1	704.553	705.311			563.839	0	1076.37			-9.47	0	0.75754			-0.00533	74.6458	71.1795			96.5018	3.442e-06	0.5263			0.5408	1.583e-05	1			1	0.57	1.3	0.2	0	177.7	9	14.9																									n/a	n/a	n/a	n/a	High	n/a	High	High	n/a	n/a	n/a	n/a	n/a	n/a	n/a	n/a
	AEGLEGSETIR		0.000250554	0.000101679	1	1	122	Q4W9R7	GPI ethanolamine phosphate transferase 1 OS=Neosartorya fumigata (strain ATCC MYA-4609 / Af293 / CBS 101355 / FGSC A1100) OX=330879 GN=mcd4 PE=2 SV=1 UPId=UP000002530 PPId=UP000002530	Q4W9R7 [1016-1026]		Q4W9R7	0	1161.57	144.1	48.5	140.4	117.1	79.9	111.6	188.6	155.3	69.3	68.4	172.2	131.1	61.9	37.7	4.6	69.2	1.06973e+07	4.24424e+06	1.51234e+07	1.28377e+07	9.07244e+06	1.03405e+07	16198207	1.32993e+07	4.83645e+06	5.263e+06	1.61676e+07	1.28314e+07			397152	7.75582e+06	5	5	5	5	3	5	5	5	4	3	5	5			1	3		High	High	High	High	High	2	2	2	2	2	1	0.6215	1	0.6768	0.3029	0	0	0	0	0	1	1	1	1	1	581.291	581.292	581.292	581.292	581.291	0	1.34	1.34	1.34	0.73	0	0.00078	0.00078	0.00078	0.00042	44.9919	45.0308	45.0308	45.0308	44.9974	1.91e-05	1.293e-06	6.742e-06	6.937e-06	4.872e-07	5.783e-05	9.175e-06	1.282e-05	2.669e-05	4.229e-06	1.75	2.14	0.62	0	990.2	1	0	273.94	273.94	58	45.7	1.335	1.171	0.504	0.574491	0.778154	0.370583	0.947394	0.992458	0.849832	43.85	18.54	38.77	127.1	130.5	94.5	47.9	39.38	35.76	45.97	67.21	High	High	High	Peak Found	High	High	High	High	High	Peak Found	High	High	n/a	n/a	High	High
	KPGLNATAVIDGQEYR		0.000742042	0.000168957	1	1	97	Q4W9R7	GPI ethanolamine phosphate transferase 1 OS=Neosartorya fumigata (strain ATCC MYA-4609 / Af293 / CBS 101355 / FGSC A1100) OX=330879 GN=mcd4 PE=2 SV=1 UPId=UP000002530 PPId=UP000002530	Q4W9R7 [816-831]		Q4W9R7	0	1731.9	32.6	92	125.3	130.4	129.7	94.9	137	122.9	41.7	34.8	34.6	31	140.6	170.6	128.8	152.9	397459		2.22051e+06	2350638	2.42417e+06	1.44637e+06	1.93487e+06		479185		534196					2.81815e+06	1		2	2	2	2	2		1		1					2		High	High	High	High	High	3	3	3	3	3	1	0.2688	0.5	0.1177	0.2448	0	0	0	0	0	1	1	1	1	1	577.972	577.973	577.974	577.973	577.973	0	1.07	2.63	0.48	0.99	0	0.00062	0.00152	0.00027	0.00057	68.6715	68.5962	67.2381	67.9544	68.4389	1.886e-05	0.0008316	0.00151	5.987e-05	4.872e-07	5.149e-05	0.009006	0.01443	0.0003852	1.971e-06	1.92	1.6	0.26	0	101.7	34	2.92	80.06	80.06	6	68.39	1.062	0.323	1.474	0.976548	0.0439912	0.73515	0.999705	0.234165	0.989253	10.52	39.17	41.53	103.5	121.7	33.4	141.3	47.35	15.2	12.58	12.06	High	n/a	High	High	High	High	High	High	High	n/a	Peak Found	n/a	n/a	n/a	n/a	High
	AVTGHEDGFSADWGLDGIQR		0.000863772	0.000168957	1	1	10	Q4W9R7	GPI ethanolamine phosphate transferase 1 OS=Neosartorya fumigata (strain ATCC MYA-4609 / Af293 / CBS 101355 / FGSC A1100) OX=330879 GN=mcd4 PE=2 SV=1 UPId=UP000002530 PPId=UP000002530	Q4W9R7 [320-339]		Q4W9R7	0	2130.98																																																	No Quan Values	High	Low	n/a	Medium	Medium	3	3		3	4	1	0.1098		0.1478	0.1825	0	0		0	0	1	1		1	1	710.999	711.003		710.999	533.502	0	4.74		-1.04	1.54	0	0.00337		-0.00074	0.00082	92.2928	25.4167		80.3087	55.6967	1.948e-05	0.08186		0.02163	0.01302	5.818e-05	0.8609		0.2496	0.2102	1.37	0.82	0.1	0	21.6	10	3.96	57.29	57.29																							n/a	n/a	High	High	High	High	High	High	n/a	n/a	High	n/a	n/a	n/a	n/a	n/a
	YKPFEPLADHGK		0.00280666	0.000485473	1	1	206	Q4W9R7	GPI ethanolamine phosphate transferase 1 OS=Neosartorya fumigata (strain ATCC MYA-4609 / Af293 / CBS 101355 / FGSC A1100) OX=330879 GN=mcd4 PE=2 SV=1 UPId=UP000002530 PPId=UP000002530	Q4W9R7 [408-419]		Q4W9R7	0	1401.72	110.7	41.4	124.1	117.9	160.1	134	169.4	141	78.6	96.5	151.2	113.1	2.8	9.5	8.8	140.7	4707145	2.07181e+06	7654600	7.40309e+06	1.04193e+07	7.11518e+06	8334700	6917664	3.14402e+06	4.25381e+06	8.13378e+06	6.34311e+06	100596		435750	9.03405e+06	3	3	3	3	3	3	3	3	3	3	3	3	1		2	3		High	High	High	High	High	3	4	4	4	4	1	0.0111	1	0.5632	0.2232	0	0	0	0	0	1	1	1	1	1	467.91	351.184	351.184	351.184	351.185	-0.39	-0.99	-0.99	-0.28	0.19	-0.00018	-0.00035	-0.00035	-0.0001	7e-05	45.2534	44.831	44.831	45.21	44.4898	5.925e-05	9.384e-05	2.074e-05	3.62e-05	4.872e-07	0.0001738	0.0006939	0.0002096	0.0001826	7.512e-06	2.24	0.9	0.01	0	291.5	39	71.1	134.61	134.61	6	45.51	1.405	1.081	0.128	0.490463	0.992335	0.0150581	0.92344	0.999975	0.109564	13.19	34.91	125.34	120.9	158.9	110.5	9.7	39.07	10.87	28.2	165.25	High	Peak Found	High	High	High	High	High	High	High	High	High	High	Peak Found	n/a	Peak Found	High
	SGALFATALEGLR		0.00333128	0.000541196	1	1	53	Q4W9R7	GPI ethanolamine phosphate transferase 1 OS=Neosartorya fumigata (strain ATCC MYA-4609 / Af293 / CBS 101355 / FGSC A1100) OX=330879 GN=mcd4 PE=2 SV=1 UPId=UP000002530 PPId=UP000002530	Q4W9R7 [445-457]		Q4W9R7	0	1305.72	81.4	103	140.5	152.3	53.6	47.1	176.5	108.6	40.5	28.6	136.7	92.9	42.7	92.8	206.2	96.5	4.08018e+06	6.0855e+06	1.02238e+07	1.1277e+07	4.11662e+06	2.94999e+06	1.02442e+07	6.28464e+06	1.9093e+06	1.48854e+06	8.67273e+06	6.14612e+06	1.78659e+06	3.04227e+06	1.19902e+07	7.30758e+06	3	5	6	6	5	5	6	3	3	3	4	3	3	5	5	5		High	High	n/a	Medium	High	2	3		2	2	1	0.2486		0.2308	0.4257	0	0		0	0	1	1		1	1	653.362	436.238		653.36	653.361	0	752.78		-1.95	-0.59	0	0.32764		-0.00127	-0.00038	104.448	72.5635		104.765	104.94	5.27e-05	0.001391		0.01343	4.872e-07	0.0001568	0.0151		0.15	1.699e-05	1.48	1.81	0.25	0	1096.2	1	0.87	62.49	62.49		73.37	0.686	0.551	0.756	0.475508	0.121661	0.713632	0.917185	0.478482	0.986165	36.68	40.14	46.92	136.5	86.6	69.6	107.4	27.56	62.28	66.83	62.94	High	High	High	High	High	High	High	High	High	High	High	Peak Found	High	High	High	High
	IVDKGVQEIATLIEEFYGDDR		0.00353289	0.000550773	1	1	3	Q4W9R7	GPI ethanolamine phosphate transferase 1 OS=Neosartorya fumigata (strain ATCC MYA-4609 / Af293 / CBS 101355 / FGSC A1100) OX=330879 GN=mcd4 PE=2 SV=1 UPId=UP000002530 PPId=UP000002530	Q4W9R7 [254-274]		Q4W9R7	1	2410.21																																																	No Quan Values	High	Low	n/a	Low	Low	4	3		4	4	1	0.1744			0	0	0		0.0019	0	1	1		2	1	603.309	804.737		603.31	603.309	0	822.42		1.23	-0.37	0	0.66073		0.00074	-0.00022	123.69	101.584		142.884	134.159	5.452e-05	0.3016		0.1524	0.1665	0.0001633	0.9865		0.8103	0.7799	0.35	1.72	0.18	0	71.4	36	5.61	31.77	31.77																							n/a	n/a	n/a	n/a	n/a	n/a	n/a	n/a	n/a	High	n/a	n/a	n/a	n/a	n/a	n/a
	EYLHNIK		0.0140854	0.00170157	1	1	25	Q4W9R7	GPI ethanolamine phosphate transferase 1 OS=Neosartorya fumigata (strain ATCC MYA-4609 / Af293 / CBS 101355 / FGSC A1100) OX=330879 GN=mcd4 PE=2 SV=1 UPId=UP000002530 PPId=UP000002530	Q4W9R7 [247-253]		Q4W9R7	0	916.489	97.6	114.6	19.7	93.7	124	152.4	99.2	41.4	168.6	88.6	101.7	91.4	208.3	41.3	76.8	80.7	706990	978191	207445	1.00222e+06		1.37862e+06	831238	346140	1.14901e+06	665901	932200	873690	1.25931e+06	195536	645388	882549	1	2	1	3		2	3	1	2	1	2	2	3	1	1	2		High	n/a	n/a	Low	High	2			2	2	1			0.3969	0.4808	0			0	0	1			1	1	458.748			458.748	458.748	0			0.44	-0.14	0			0.0002	-6e-05	27.681			28.0865	27.9291	0.0001151			0.0896	0.0001716	0.0003805			0.7119	0.001533	1.56							61.95	61.95		27.82	1.3	1.298	1.356	0.822371	0.896943	0.775661	0.987652	0.99922	0.994987	50.64	54.46	97	100.2	116.2	101.1	82.5	51.72	45.28	33.53	71.92	Peak Found	Peak Found	Peak Found	Peak Found	n/a	High	High	High	High	High	High	Peak Found	High	Peak Found	High	Peak Found
	AIGASITK		0.0447943	0.00391111	1	1	46	Q4W9R7	GPI ethanolamine phosphate transferase 1 OS=Neosartorya fumigata (strain ATCC MYA-4609 / Af293 / CBS 101355 / FGSC A1100) OX=330879 GN=mcd4 PE=2 SV=1 UPId=UP000002530 PPId=UP000002530	Q4W9R7 [983-990]		Q4W9R7	0	760.456	17.9	30	44.1	47.4	17.8	11	25.1	363.9	189.2	569	48.4	21.1	160.4	17.3	10.2	27.1	165621	327151	591654	646252	251979	127398	268169	3.87925e+06	1.64457e+06	5.45123e+06	565610	257454	1.23673e+06	104568	109105	377566	3	4	4	4	3	1	3	4	4	5	3	2	5	3	2	3		High	High	High	High	High	2	2	2	2	2	1	0.0991	1	0.4836	0.5414	0	0	0	0	0	1	1	1	1	1	380.732	380.731	380.732	380.731	380.732	0	-1.08	-0.26	-1.08	-0.36	0	-0.00041	-0.0001	-0.00041	-0.00014	30.7142	30.8375	30.8301	30.8375	30.7951	0.0001906	0.0001983	0.001922	0.0002947	0.0001998	0.0008113	0.001777	0.01757	0.002848	0.001147	1.33	1.11	0.09	0	314.1	3	0.99	169.18	169.18	6	31.81	0.752	3.402	0.574	0.546558	0.0956374	0.481809	0.939678	0.408293	0.918874	90.76	220.24	69.7	83.3	48.4	218.9	49.5	38.91	165.67	121.96	132.94	Peak Found	Peak Found	Peak Found	High	Peak Found	High	Peak Found	High	High	High	High	Peak Found	High	Peak Found	Peak Found	Peak Found
	VKELFASAK		0.0514192	0.00430728	1	1	17	Q4W9R7	GPI ethanolamine phosphate transferase 1 OS=Neosartorya fumigata (strain ATCC MYA-4609 / Af293 / CBS 101355 / FGSC A1100) OX=330879 GN=mcd4 PE=2 SV=1 UPId=UP000002530 PPId=UP000002530	Q4W9R7 [203-211]		Q4W9R7	1	992.578																																																	No Quan Values	High	n/a	n/a	n/a	High	2				2	1				0.5224	0				0	1				1	496.792				496.793	0				0.92	0				0.00046	32.5509				33.59	0.0002042				0.0006802	0.0008953				0.006309	1.34																															High	High	n/a	n/a	High	High	n/a	n/a	High	High	n/a	n/a	n/a	n/a	n/a	High
Q4X0G6	CCCH zinc finger and RRM domain protein OS=Neosartorya fumigata (strain ATCC MYA-4609 / Af293 / CBS 101355 / FGSC A1100) OX=330879 GN=AFUA_2G13540 PE=4 SV=2 UPId=UP000002530 PPId=UP000002530	26	2925	23	21	0	744	81.9	6.05		0	0	364.3	698.24	1394	76761.2	1397.45	0	197.906	4.86774e+07	2.34105e+07	6.33811e+07	6.38296e+07	1.08662e+08	6.2083e+07	1.21563e+08	9.52782e+07	2.37012e+07	3.95491e+07	1.0294e+08	7.06236e+07	8.82117e+06	1.30452e+06	1.82917e+07	9.34003e+07	12	7	13	12	14	11	16	13	7	10	13	11	8	3	7	12	High	High	High	High	High	High	High	High	High	High	High	High	High	High	High	High	RNA metabolism OR transcription;other metabolic processes	nucleus	nucleic acid binding activity;other molecular function	Pf01480, Pf14605	3513461	afm:AFUA_2G13540; Q4X0G6
	Sequence	Modifications	Qvality PEP	Qvality q-value	# Protein Groups	# Proteins	# PSMs	Master Protein Accessions	Master Protein Descriptions	Positions in Master Proteins	Modifications in Master Proteins	Protein Accessions	# Missed Cleavages	Theo. MH+ [Da]	Abundances (Scaled): F1: Sample, 1, CEA17	Abundances (Scaled): F2: Sample, 2, CEA17	Abundances (Scaled): F3: Sample, 3, CEA17	Abundances (Scaled): F4: Sample, 4, CEA17	Abundances (Scaled): F5: Sample, 1, dclAB	Abundances (Scaled): F6: Sample, 2, dclAB	Abundances (Scaled): F7: Sample, 3, dclAB	Abundances (Scaled): F8: Sample, 4, dclAB	Abundances (Scaled): F9: Sample, 1, ppdAB	Abundances (Scaled): F10: Sample, 2, ppdAB	Abundances (Scaled): F11: Sample, 3, ppdAB	Abundances (Scaled): F12: Sample, 4, ppdAB	Abundances (Scaled): F13: Sample, 1, rrpAB	Abundances (Scaled): F14: Sample, 2, rrpAB	Abundances (Scaled): F15: Sample, 3, rrpAB	Abundances (Scaled): F16: Sample, 4, rrpAB	Abundance: F1: Sample, 1, CEA17	Abundance: F2: Sample, 2, CEA17	Abundance: F3: Sample, 3, CEA17	Abundance: F4: Sample, 4, CEA17	Abundance: F5: Sample, 1, dclAB	Abundance: F6: Sample, 2, dclAB	Abundance: F7: Sample, 3, dclAB	Abundance: F8: Sample, 4, dclAB	Abundance: F9: Sample, 1, ppdAB	Abundance: F10: Sample, 2, ppdAB	Abundance: F11: Sample, 3, ppdAB	Abundance: F12: Sample, 4, ppdAB	Abundance: F13: Sample, 1, rrpAB	Abundance: F14: Sample, 2, rrpAB	Abundance: F15: Sample, 3, rrpAB	Abundance: F16: Sample, 4, rrpAB	Abundances Count: F1: Sample, 1, CEA17	Abundances Count: F2: Sample, 2, CEA17	Abundances Count: F3: Sample, 3, CEA17	Abundances Count: F4: Sample, 4, CEA17	Abundances Count: F5: Sample, 1, dclAB	Abundances Count: F6: Sample, 2, dclAB	Abundances Count: F7: Sample, 3, dclAB	Abundances Count: F8: Sample, 4, dclAB	Abundances Count: F9: Sample, 1, ppdAB	Abundances Count: F10: Sample, 2, ppdAB	Abundances Count: F11: Sample, 3, ppdAB	Abundances Count: F12: Sample, 4, ppdAB	Abundances Count: F13: Sample, 1, rrpAB	Abundances Count: F14: Sample, 2, rrpAB	Abundances Count: F15: Sample, 3, rrpAB	Abundances Count: F16: Sample, 4, rrpAB	Quan Info	Confidence (by Search Engine): CHIMERYS Identification	Confidence (by Search Engine): Comet	Confidence (by Search Engine): Mascot	Confidence (by Search Engine): MS Amanda 2.0	Confidence (by Search Engine): Sequest HT	Charge (by Search Engine): CHIMERYS Identification	Charge (by Search Engine): Comet	Charge (by Search Engine): Mascot	Charge (by Search Engine): MS Amanda 2.0	Charge (by Search Engine): Sequest HT	DeltaScore (by Search Engine): CHIMERYS Identification	DeltaScore (by Search Engine): Comet	DeltaScore (by Search Engine): Mascot	DeltaScore (by Search Engine): MS Amanda 2.0	DeltaScore (by Search Engine): Sequest HT	DeltaCn (by Search Engine): CHIMERYS Identification	DeltaCn (by Search Engine): Comet	DeltaCn (by Search Engine): Mascot	DeltaCn (by Search Engine): MS Amanda 2.0	DeltaCn (by Search Engine): Sequest HT	Rank (by Search Engine): CHIMERYS Identification	Rank (by Search Engine): Comet	Rank (by Search Engine): Mascot	Rank (by Search Engine): MS Amanda 2.0	Rank (by Search Engine): Sequest HT	m/z [Da] (by Search Engine): CHIMERYS Identification	m/z [Da] (by Search Engine): Comet	m/z [Da] (by Search Engine): Mascot	m/z [Da] (by Search Engine): MS Amanda 2.0	m/z [Da] (by Search Engine): Sequest HT	DeltaM [ppm] (by Search Engine): CHIMERYS Identification	DeltaM [ppm] (by Search Engine): Comet	DeltaM [ppm] (by Search Engine): Mascot	DeltaM [ppm] (by Search Engine): MS Amanda 2.0	DeltaM [ppm] (by Search Engine): Sequest HT	Deltam/z [Da] (by Search Engine): CHIMERYS Identification	Deltam/z [Da] (by Search Engine): Comet	Deltam/z [Da] (by Search Engine): Mascot	Deltam/z [Da] (by Search Engine): MS Amanda 2.0	Deltam/z [Da] (by Search Engine): Sequest HT	RT [min] (by Search Engine): CHIMERYS Identification	RT [min] (by Search Engine): Comet	RT [min] (by Search Engine): Mascot	RT [min] (by Search Engine): MS Amanda 2.0	RT [min] (by Search Engine): Sequest HT	Percolator q-Value (by Search Engine): CHIMERYS Identification	Percolator q-Value (by Search Engine): Comet	Percolator q-Value (by Search Engine): Mascot	Percolator q-Value (by Search Engine): MS Amanda 2.0	Percolator q-Value (by Search Engine): Sequest HT	Percolator PEP (by Search Engine): CHIMERYS Identification	Percolator PEP (by Search Engine): Comet	Percolator PEP (by Search Engine): Mascot	Percolator PEP (by Search Engine): MS Amanda 2.0	Percolator PEP (by Search Engine): Sequest HT	XCorr (by Search Engine): Sequest HT	Comet XCorr (by Search Engine): Comet	Comet DeltaCn Score (by Search Engine): Comet	Comet DeltaCnStar Score (by Search Engine): Comet	Comet SpScore Score (by Search Engine): Comet	Comet SpRank Score (by Search Engine): Comet	Comet Expect Score (by Search Engine): Comet	Amanda Score (by Search Engine): MS Amanda 2.0	CharmeRT Combined Score (by Search Engine): MS Amanda 2.0	Ions Score (by Search Engine): Mascot	Top Apex RT [min]	Abundance Ratio: (dclAB) / (CEA17)	Abundance Ratio: (ppdAB) / (CEA17)	Abundance Ratio: (rrpAB) / (CEA17)	Abundance Ratio P-Value: (dclAB) / (CEA17)	Abundance Ratio P-Value: (ppdAB) / (CEA17)	Abundance Ratio P-Value: (rrpAB) / (CEA17)	Abundance Ratio Adj. P-Value: (dclAB) / (CEA17)	Abundance Ratio Adj. P-Value: (ppdAB) / (CEA17)	Abundance Ratio Adj. P-Value: (rrpAB) / (CEA17)	Abundance Ratio Variability [%]: (dclAB) / (CEA17)	Abundance Ratio Variability [%]: (ppdAB) / (CEA17)	Abundance Ratio Variability [%]: (rrpAB) / (CEA17)	Abundances (Grouped): CEA17	Abundances (Grouped): dclAB	Abundances (Grouped): ppdAB	Abundances (Grouped): rrpAB	Abundances (Grouped) CV [%]: CEA17	Abundances (Grouped) CV [%]: dclAB	Abundances (Grouped) CV [%]: ppdAB	Abundances (Grouped) CV [%]: rrpAB	Found in Sample: F1: Sample, 1, CEA17	Found in Sample: F2: Sample, 2, CEA17	Found in Sample: F3: Sample, 3, CEA17	Found in Sample: F4: Sample, 4, CEA17	Found in Sample: F5: Sample, 1, dclAB	Found in Sample: F6: Sample, 2, dclAB	Found in Sample: F7: Sample, 3, dclAB	Found in Sample: F8: Sample, 4, dclAB	Found in Sample: F9: Sample, 1, ppdAB	Found in Sample: F10: Sample, 2, ppdAB	Found in Sample: F11: Sample, 3, ppdAB	Found in Sample: F12: Sample, 4, ppdAB	Found in Sample: F13: Sample, 1, rrpAB	Found in Sample: F14: Sample, 2, rrpAB	Found in Sample: F15: Sample, 3, rrpAB	Found in Sample: F16: Sample, 4, rrpAB
	GDAMDESPAFDPQEFQR	1xOxidation [M4]	6.27928e-05	3.34147e-05	1	1	127	Q4X0G6	CCCH zinc finger and RRM domain protein OS=Neosartorya fumigata (strain ATCC MYA-4609 / Af293 / CBS 101355 / FGSC A1100) OX=330879 GN=AFUA_2G13540 PE=4 SV=2 UPId=UP000002530 PPId=UP000002530	Q4X0G6 [432-448]		Q4X0G6	0	1955.81	41.2	56.5	104.6	112.6	83.1	49.2	32.6	55.9	15.1	500.5	241.3	135.7	12.1	53	23.7	82.9	94931.5	153433	349728	383092	292909	141409	86998.5	148449	32712.1	1.1955e+06	703240	412518	23255.2			288198	3	3	3	3	3	2	2	3	1	3	3	3	1			3		High	High	High	High	High	3	3	3	3	3	1	0.5686	1	0.8833	0.7702	0	0	0	0	0	1	1	1	1	1	652.607	652.608	652.608	652.608	652.608	0	0.87	0.87	0.87	0.8	0	0.00057	0.00057	0.00057	0.00052	86.3125	86.4119	86.4119	86.4119	86.4195	1.102e-06	2.527e-06	1.064e-05	1.521e-06	4.872e-07	5.643e-06	3.025e-05	3.503e-05	1.437e-05	6.752e-09	1.61	2.04	0.57	0	478.9	1	0.22	223.68	223.68	9	87.07	0.657	1.667	0.465	0.515955	0.67705	0.355579	0.929599	0.979256	0.839385	74.02	86.28	80.64	89	60.6	209.4	41	44.72	38.05	92.62	73.88	Peak Found	High	High	High	High	High	High	High	High	High	High	High	Peak Found	n/a	n/a	High
	GDAMDESPAFDPQEFQR		2.85948e-06	3.34147e-05	1	1	324	Q4X0G6	CCCH zinc finger and RRM domain protein OS=Neosartorya fumigata (strain ATCC MYA-4609 / Af293 / CBS 101355 / FGSC A1100) OX=330879 GN=AFUA_2G13540 PE=4 SV=2 UPId=UP000002530 PPId=UP000002530	Q4X0G6 [432-448]		Q4X0G6	0	1939.81	149.2	36.4	186.6	147.8	164.6	67.8	52.3	83.4	11.8	205.4	218.8	152.7	17.5	5.9	10.5	89.2	1.25709e+06	361378	2.28148e+06	1.83878e+06	2.12192e+06	712916	509719	810490	93405.7	1.79448e+06	2.33177e+06	1.69676e+06	122688		102377	1134059	3	2	3	3	3	3	2	2	1	3	3	3	2		1	2		High	High	High	High	High	3	3	3	3	3	1	0.6455	1	0.8945	0.7742	0	0	0	0	0	1	1	1	1	1	647.276	647.276	647.276	647.276	647.276	-0.02	-0.16	-0.16	-0.02	-0.16	-1e-05	-0.0001	-0.0001	-1e-05	-0.0001	93.4587	93.027	93.027	93.4587	93.027	1.102e-06	1.293e-06	2.047e-06	1.521e-06	4.872e-07	5.755e-07	5.376e-09	3.948e-07	2.172e-08	4.92e-11	2.79	2.68	0.65	0	702.4	1	0	370.22	370.22	44	94.08	0.789	1.1	0.138	0.658963	0.985977	0.0129272	0.965831	0.999975	0.0967372	72.24	73.67	70.63	143.4	72.6	171	13.1	49.95	54.35	64.32	127.49	High	High	High	High	High	High	High	High	High	High	High	High	Peak Found	n/a	Peak Found	High
	RTYHEGFQTEQER		4.9323e-06	3.34147e-05	1	1	199	Q4X0G6	CCCH zinc finger and RRM domain protein OS=Neosartorya fumigata (strain ATCC MYA-4609 / Af293 / CBS 101355 / FGSC A1100) OX=330879 GN=AFUA_2G13540 PE=4 SV=2 UPId=UP000002530 PPId=UP000002530	Q4X0G6 [144-156]		Q4X0G6	1	1680.77	38.9	62.7	81.6	67.1	103.7	137.5	274.8	97.8	78.1	118.1	106.8	263.1	7.5	45.8	47.9	68.5	95746.9	181766	291288	243842		422460	782407	277551	180811	301432	332555	854258	15460.9			254647	1	2	2	3		3	3	2	2	2	2	3	1			2		High	High	High	High	High	3	3	3	3	3	1	0.5818	1	1	0.6585	0	0	0	0	0	1	1	1	1	1	560.929	560.929	560.929	560.929	560.929	0.07	0.07	0.07	0.07	-0.58	4e-05	4e-05	4e-05	4e-05	-0.00033	22.9276	22.9276	22.9276	22.9276	23.9935	1.102e-06	1.293e-06	2.047e-06	1.521e-06	4.872e-07	3.776e-06	2.064e-08	3.946e-07	1.46e-07	6.788e-10	2.84	3.3	0.58	0	1325.9	1	0	367.39	367.39	28	24.63	2.418	1.945	0.655	0.305948	0.494709	0.582874	0.791824	0.928344	0.954275	36.74	26.58	35.2	75.5	139.1	130.8	54.5	28.31	53.94	58.49	59.94	High	High	High	High	High	High	High	High	High	High	High	High	Peak Found	n/a	n/a	High
	RTYHEGFQTEQEREDVPHNR		5.4253e-07	3.34147e-05	1	1	82	Q4X0G6	CCCH zinc finger and RRM domain protein OS=Neosartorya fumigata (strain ATCC MYA-4609 / Af293 / CBS 101355 / FGSC A1100) OX=330879 GN=AFUA_2G13540 PE=4 SV=2 UPId=UP000002530 PPId=UP000002530	Q4X0G6 [144-163]		Q4X0G6	2	2528.17					180.1	39.1	27.8	48.8	84.5	109.5	64.3	76.5	226.9	356.9	183.3	202.4					4.91649e+06	870488	574623			2.02611e+06		1.80022e+06				5.45037e+06					8	3	3			3		4				9		High	High	High	High	High	4	4	4	4	4	1	0.6203	1	0.882	0.8174	0	0	0	0	0	1	1	1	1	1	632.797	632.797	632.797	632.797	632.797	-0.33	-0.33	-0.33	-0.33	-0.33	-0.00021	-0.00021	-0.00021	-0.00021	-0.00021	30.8746	30.8746	30.8746	30.8746	30.8746	1.102e-06	1.293e-06	2.047e-06	1.521e-06	4.872e-07	5.01e-07	5.007e-10	5.827e-08	5.953e-09	1.263e-11	4.71	3.75	0.62	0	1070.7	1	0	527.92	527.92	26	31.62	1000	1000	1000	1e-17	1e-17	1e-17	1.29097e-16	1.38778e-16	1.29237e-16	0	0	0		51.6	95.1	253.3		96.38	22.86	32.37	n/a	n/a	n/a	n/a	High	High	Peak Found	n/a	High	High	n/a	High	n/a	n/a	n/a	High
	QFLIGVGEYESIESHPEQPNTVVVAFK		1.93808e-11	3.34147e-05	1	1	371	Q4X0G6	CCCH zinc finger and RRM domain protein OS=Neosartorya fumigata (strain ATCC MYA-4609 / Af293 / CBS 101355 / FGSC A1100) OX=330879 GN=AFUA_2G13540 PE=4 SV=2 UPId=UP000002530 PPId=UP000002530	Q4X0G6 [625-651]		Q4X0G6	0	3017.53	44.3	75.3	95.8	67.8	140.4	47	126.9	127.9	209.6	152.4	214	116.1	63.9	39.6	21.6	57.5	1.18593e+06		3.72421e+06	2.68426e+06	5.75996e+06	1.57143e+06	3.93562e+06	3.9546e+06			7254774	4.10529e+06				2.32535e+06	2		2	2	3	2	3	3			3	3				2		High	High	High	High	High	3	3	3	3	3	1	0.6174	1	0.8705	0.8503	0	0	0	0	0	1	1	1	1	1	1006.51	1006.51	1006.51	1006.51	1006.51	-0.1	-0.1	-0.13	-0.1	-0.25	-0.0001	-0.0001	-0.00013	-0.0001	-0.00025	108.172	108.172	108.171	108.172	108.662	1.102e-06	1.293e-06	2.047e-06	1.521e-06	4.872e-07	3.03e-09	7.185e-16	1.213e-11	1.511e-13	1.542e-16	4.61	4.6	0.62	0	1389.9	1	0	569.69	569.69	49	109.02	1.581	2.127	0.668	0.512335	0.200131	0.522641	0.928173	0.642659	0.935917	59.15	18.23	59.7	67.2	119.8	168.1	44.9	30.04	38.75	27.28	41.69	High	n/a	High	High	High	High	High	High	High	High	High	High	n/a	n/a	n/a	High
	LALITYDSHAAAK		2.9478e-05	3.34147e-05	1	1	354	Q4X0G6	CCCH zinc finger and RRM domain protein OS=Neosartorya fumigata (strain ATCC MYA-4609 / Af293 / CBS 101355 / FGSC A1100) OX=330879 GN=AFUA_2G13540 PE=4 SV=2 UPId=UP000002530 PPId=UP000002530	Q4X0G6 [386-398]		Q4X0G6	0	1373.74	124.4	64.7	104.7	108.4	129.4	133.5	151.5	147.2	77.5	96.7	144.8	123.2	14.2	7.8	21.2	150.7	29183642	1.7884e+07	35638770	37544122	46469337	39089799	41128693	39849237	17112012	2.353e+07	42976416	38141706	2.78017e+06		5.75978e+06	53373922	3	3	3	3	3	3	3	3	3	3	3	3	2		2	3		High	High	High	High	High	3	3	3	3	3	1	0.4725	1	0.6114	0.5185	0	0	0	0	0	1	1	1	1	1	458.585	458.585	458.585	458.585	458.585	-0.47	-1.06	-1.06	-1.06	-1.34	-0.00021	-0.00049	-0.00049	-0.00049	-0.00061	63.4449	63.3289	63.3289	63.3289	63.4159	1.102e-06	1.293e-06	2.047e-06	1.521e-06	4.872e-07	2.853e-06	3.762e-07	4.93e-06	1.56e-06	5.462e-10	2.97	2.18	0.47	0	1097.6	1	0.34	236.05	236.05	13	63.68	1.402	1.254	0.156	0.302848	0.500719	0.00279796	0.788706	0.929018	0.0256552	21.53	21.88	49.17	114.2	150.2	117	18.6	25.25	7.58	26.71	141.11	High	High	High	High	High	High	High	High	High	High	High	High	Peak Found	n/a	High	High
	LEDISDADSDVLADYVLALIR		6.22567e-09	3.34147e-05	1	1	132	Q4X0G6	CCCH zinc finger and RRM domain protein OS=Neosartorya fumigata (strain ATCC MYA-4609 / Af293 / CBS 101355 / FGSC A1100) OX=330879 GN=AFUA_2G13540 PE=4 SV=2 UPId=UP000002530 PPId=UP000002530	Q4X0G6 [19-39]		Q4X0G6	0	2306.18	79.4	47.6	23.3	59.7	68.2	93.2	44.8	142.9	122.7	197.8	76.9	187.5	167.2	9	214.5	65.3	827704		352328				540522	1719461		2.13961e+06	1.01421e+06		1.45541e+06	61353.5	2.5941e+06		2		1				1	3		3	2		3	1	3			High	High	High	High	High	3	3	3	3	3	1	0.5912	1	0.8794	0.7874	0	0	0	0	0	1	1	1	1	1	769.397	769.397	769.397	769.397	769.397	-0.12	-0.11	-0.11	-0.11	-0.11	-9e-05	-9e-05	-9e-05	-9e-05	-9e-05	132.409	132.409	132.409	132.409	132.409	1.102e-06	1.293e-06	2.047e-06	1.521e-06	4.872e-07	1.218e-08	8.394e-13	5.731e-09	3.929e-11	2.423e-11	4.94	4.33	0.59	0	1785.9	1	0	524.76	524.76	82	132.71	1.942	3.221	1.518	0.350094	0.0930894	0.74806	0.832097	0.40076	0.991253	17.93	23.39	93.67	54.8	81.9	155.9	107.4	44.7	48.15	38.95	82.19	High	High	Peak Found	High	High	n/a	High	High	High	High	High	High	High	High	High	High
	TIVVEQIPDEKLDEATVR		1.71333e-05	3.34147e-05	1	1	18	Q4X0G6	CCCH zinc finger and RRM domain protein OS=Neosartorya fumigata (strain ATCC MYA-4609 / Af293 / CBS 101355 / FGSC A1100) OX=330879 GN=AFUA_2G13540 PE=4 SV=2 UPId=UP000002530 PPId=UP000002530	Q4X0G6 [349-366]		Q4X0G6	1	2055.1					627.4	193.2	255.2	524.2													1.44792e+06	363682															2	1												High	High	High	High	High	3	3	3	3	3	1	0.3532	1	0.6152	0.4518	0	0	0	0	0	1	1	1	1	1	685.705	685.705	685.705	685.705	685.705	1.25	1.25	1.25	1.25	1.25	0.00086	0.00086	0.00086	0.00086	0.00086	86.035	86.035	86.035	86.035	86.035	1.102e-06	1.293e-06	2.047e-06	1.521e-06	4.872e-07	1.74e-06	4.649e-07	6.124e-06	2.147e-06	1.872e-10	3.01	2.52	0.35	0	682.1	1	0.02	226.04	226.04	5	86.46	1000			1e-17			1.29097e-16			0				400				52.22			n/a	n/a	n/a	n/a	High	High	n/a	n/a	n/a	n/a	High	n/a	n/a	n/a	n/a	High
	TYHEGFQTEQEREDVPHNR		5.18863e-08	3.34147e-05	1	1	263	Q4X0G6	CCCH zinc finger and RRM domain protein OS=Neosartorya fumigata (strain ATCC MYA-4609 / Af293 / CBS 101355 / FGSC A1100) OX=330879 GN=AFUA_2G13540 PE=4 SV=2 UPId=UP000002530 PPId=UP000002530	Q4X0G6 [145-163]		Q4X0G6	1	2372.07	187.1	25.1	133.9	118.2	68.5	90.8	195.6	82.3	142.1	138	170.4	98.8	49.2	34.6	18.8	46.6	4.79259e+06	758158	4.97839e+06	4.46885e+06	2.68742e+06		5.79696e+06	2.43197e+06		3.66508e+06	5.5219e+06	3.33762e+06				1.80218e+06	6	3	6	6	6		6	3		6	6	6				4		High	High	High	High	High	4	4	4	4	4	1	0.6392	1	0.8865	0.7062	0	0	0	0	0	1	1	1	1	1	593.772	593.772	593.772	593.772	593.773	0	0.92	0.92	0.92	1.84	0	0.00055	0.00055	0.00055	0.00109	34.2817	34.5093	34.5093	34.5093	35.2986	1.102e-06	1.293e-06	2.047e-06	1.521e-06	4.872e-07	2.42e-07	1.75e-11	3.182e-08	4.8e-10	2.279e-13	3.37	3.52	0.64	0	1539	1	0	414.83	414.83	20	35.38	1.009	1.031	0.322	0.970963	0.972921	0.18914	0.999192	0.999975	0.64204	80.43	36.89	73.49	128.2	88.1	142.7	40.9	58.09	53.29	21.46	37.12	High	High	High	High	High	High	High	High	n/a	High	High	High	n/a	n/a	n/a	High
	SEFSAAGPSDDPSMK		2.5658e-05	3.34147e-05	1	1	97	Q4X0G6	CCCH zinc finger and RRM domain protein OS=Neosartorya fumigata (strain ATCC MYA-4609 / Af293 / CBS 101355 / FGSC A1100) OX=330879 GN=AFUA_2G13540 PE=4 SV=2 UPId=UP000002530 PPId=UP000002530	Q4X0G6 [334-348]		Q4X0G6	0	1525.65	108.2	127.4	240.2	105.4	108.1	150.4	288	170.5					25.6	91.7	118.3	66.2	903415		2.91111e+06	1.3001e+06	1381667		2.78257e+06									834169	1		2	1	1		2									1		High	High	High	High	High	2	2	2	2	2	1	0.6046	1	0.7673	0.8093	0	0	0	0	0	1	1	1	1	1	763.328	763.328	763.328	763.328	763.328	0.35	0.35	0.35	0.35	0.35	0.00027	0.00027	0.00027	0.00027	0.00027	58.8515	58.8515	58.8515	58.8515	58.8515	1.102e-06	1.293e-06	2.047e-06	1.521e-06	4.872e-07	2.512e-06	1.707e-07	2.925e-06	1.153e-06	5.428e-07	3.88	2.63	0.6	0	485.5	1	0	265.1	265.1	52	59.47	1.19	0.001	0.556	0.835375	1e-17	0.362466	0.988124	1.38778e-16	0.844464	12.45	0	26.49	132.1	180.2		87.7	44.06	42.96		52.31	High	n/a	High	High	High	High	High	High	n/a	n/a	n/a	n/a	n/a	n/a	n/a	High
	RSEFSAAGPSDDPSMK		0.000370892	0.000101679	1	1	130	Q4X0G6	CCCH zinc finger and RRM domain protein OS=Neosartorya fumigata (strain ATCC MYA-4609 / Af293 / CBS 101355 / FGSC A1100) OX=330879 GN=AFUA_2G13540 PE=4 SV=2 UPId=UP000002530 PPId=UP000002530	Q4X0G6 [333-348]		Q4X0G6	1	1681.75																																																	No Quan Values	High	High	n/a	High	High	3	3		3	3	1	0.4335		0.7653	0.5782	0	0		0	0	1	1		1	1	561.254	561.254		561.254	561.254	0	-1.54		-1.54	-1.54	0	-0.00086		-0.00086	-0.00086	44.8372	45.406		45.406	45.406	1.189e-05	1.293e-06		7.858e-06	4.872e-07	3.168e-05	1.417e-05		3.343e-05	8.329e-08	2.94	1.73	0.43	0	546.1	1	1.12	192.42	192.42																							High	High	High	High	High	High	High	High	High	High	High	High	n/a	n/a	n/a	High
	MQLTEDEATEVK		0.000250554	0.000101679	1	1	49	Q4X0G6	CCCH zinc finger and RRM domain protein OS=Neosartorya fumigata (strain ATCC MYA-4609 / Af293 / CBS 101355 / FGSC A1100) OX=330879 GN=AFUA_2G13540 PE=4 SV=2 UPId=UP000002530 PPId=UP000002530	Q4X0G6 [1-12]		Q4X0G6	0	1393.65	130.5	9.4	65.3	72.4	18.9	21.1	173.1	253.6	26.9	20.4	143.2	44.6	12.2	192.3	208.5	207.6	2806291	238134			621652	565351	4307262	6290578	543891	454151	3893936		218224		5.19839e+06		1	1			1	1	3	3	1	1	3		1		1			High	High	High	High	High	2	2	2	2	2	1	0.4034	1	0.7294	0.4687	0	0	0	0	0	1	1	1	1	1	697.331	697.331	697.331	697.331	697.331	1.67	2.18	1.67	2.18	1.67	0.00116	0.00152	0.00116	0.00152	0.00116	59.8438	59.1079	59.8438	59.1079	59.8438	5.999e-06	1.293e-06	7.731e-06	4.452e-06	4.872e-07	2.412e-05	3.583e-06	1.717e-05	2.041e-05	4.429e-07	1.92	1.76	0.41	0	199.3	1	0.17	252.09	252.09	21	60.6	2.437	1.155	3.024	0.177642	0.939143	0.22232	0.607547	0.999965	0.695986	38.84	125.88	75.97	75.7	66.4	38.1	219.8	71.36	99.76	97.35	61.63	High	Peak Found	n/a	n/a	Peak Found	High	High	High	Peak Found	Peak Found	Peak Found	n/a	High	n/a	High	n/a
	AQLAALEAEAK		0.000445139	0.000120986	1	1	240	Q4X0G6	CCCH zinc finger and RRM domain protein OS=Neosartorya fumigata (strain ATCC MYA-4609 / Af293 / CBS 101355 / FGSC A1100) OX=330879 GN=AFUA_2G13540 PE=4 SV=2 UPId=UP000002530 PPId=UP000002530	Q4X0G6 [529-539]		Q4X0G6	0	1114.61	45.3	23.8	37	43.1	109.6	100.6	171.2	168.9	145.9	107.3	157	61.1	111.3	119.4	84	114.5			5.49693e+06	6.51573e+06	1.71626e+07	1.28438e+07	20266651	19933104			2.0317e+07	8.24458e+06				17684657			3	3	3	3	3	3			3	3				3		High	High	High	High	High	2	2	2	2	2	1	0.44	1	0.651	0.5055	0	0	0	0	0	1	1	1	1	1	557.809	557.809	557.809	557.809	557.809	0	-0.1	-0.1	-0.1	-0.01	0	-6e-05	-6e-05	-6e-05	-1e-05	61.2618	61.3398	61.3398	61.3398	61.7195	1.288e-05	1.293e-06	1.357e-05	7.858e-06	4.872e-07	3.339e-05	2.47e-05	9.398e-05	3.959e-05	7.057e-06	1.82	2	0.44	0	655.9	1	0.01	193.65	193.65	27	62.31	4.067	3.695	2.553	0.00330818	0.00576614	0.178899	0.0264615	0.0448378	0.624266	13.03	27.3	11.15	38.6	131.4	120.9	109.1	25.92	27.41	36.83	14.78	n/a	n/a	High	High	High	High	High	High	n/a	n/a	High	High	n/a	n/a	n/a	High
	TYHEGFQTEQER		0.000463627	0.000120986	1	1	43	Q4X0G6	CCCH zinc finger and RRM domain protein OS=Neosartorya fumigata (strain ATCC MYA-4609 / Af293 / CBS 101355 / FGSC A1100) OX=330879 GN=AFUA_2G13540 PE=4 SV=2 UPId=UP000002530 PPId=UP000002530	Q4X0G6 [145-156]		Q4X0G6	0	1524.67	218.6	68.4	112.3	84.4	117.5	95.9	105.5	114.7	197.9	140.5	153.3	190.9					3.85324e+06		2.87414e+06	2.19628e+06			2.15286e+06	2.33295e+06			3.41943e+06						3		3	3			3	3			3							High	Low	High	High	High	3	2	2	3	3	1	0.0417			0.585	0	0	0	0.0243	0	1	1	1	2	1	508.895	762.839	762.839	508.896	508.896	0	0.21	0.21	1.15	1.01	0	0.00016	0.00016	0.00058	0.00051	27.6882	29.3279	29.3279	28.6671	27.6882	1.288e-05	0.05768	0.006748	0.006229	4.872e-07	3.459e-05	0.7578	0.1148	0.07251	4.391e-06	1.47	0.96	0.04	0	120.6	1	15.1	60.32	60.32	0	29.34	1.13	1.674	0.001	0.939387	0.455139	1e-17	0.995193	0.907583	1.29237e-16	32.88	42.82	0	102.9	116.3	180.8		55.89	9.01	16.45		High	n/a	High	High	n/a	n/a	High	High	n/a	n/a	High	n/a	n/a	n/a	n/a	n/a
	EFFAQYGEIVEISLQPHR		0.000665711	0.000155703	1	1	15	Q4X0G6	CCCH zinc finger and RRM domain protein OS=Neosartorya fumigata (strain ATCC MYA-4609 / Af293 / CBS 101355 / FGSC A1100) OX=330879 GN=AFUA_2G13540 PE=4 SV=2 UPId=UP000002530 PPId=UP000002530	Q4X0G6 [367-384]		Q4X0G6	0	2163.09																																																	No Quan Values	High	Low	n/a	Low	High	3	3		3	3	1	0.0312		0.0349	0.0879	0	0		0	0	1	1		1	1	721.7	721.71		721.706	721.699	0	13.16		7.39	-2.5	0	0.00949		0.00533	-0.0018	111.722	134.522		152.114	111.722	2.814e-05	0.1138		0.2542	4.872e-07	9.217e-05	0.9287		0.8757	3.067e-07	1.82	0.96	0.03	0	20.8	54	6.12	8.89	8.89																							n/a	n/a	High	High	n/a	High	High	High	n/a	n/a	n/a	n/a	n/a	n/a	n/a	High
	KLEDISDADSDVLADYVLALIR		0.000671271	0.000155703	1	1	11	Q4X0G6	CCCH zinc finger and RRM domain protein OS=Neosartorya fumigata (strain ATCC MYA-4609 / Af293 / CBS 101355 / FGSC A1100) OX=330879 GN=AFUA_2G13540 PE=4 SV=2 UPId=UP000002530 PPId=UP000002530	Q4X0G6 [18-39]		Q4X0G6	1	2434.27																																																	No Quan Values	High	Low	n/a	n/a	n/a	3	4				1	0.1629				0	0				1	1				812.095	609.562				0	393.14				0	0.23925				125.968	124.072				1.75e-05	0.1752				4.729e-05	0.9733					1.78	0.16	0	391.7	10	2.88																									High	n/a	High	High	n/a	n/a	n/a	n/a	n/a	n/a	High	n/a	High	n/a	High	High
	RSEFSAAGPSDDPSMK	1xOxidation [M15]	0.000793676	0.000168957	1	1	9	Q4X0G6	CCCH zinc finger and RRM domain protein OS=Neosartorya fumigata (strain ATCC MYA-4609 / Af293 / CBS 101355 / FGSC A1100) OX=330879 GN=AFUA_2G13540 PE=4 SV=2 UPId=UP000002530 PPId=UP000002530	Q4X0G6 [333-348]		Q4X0G6	0	1697.74																																																	No Quan Values	High	High	n/a	High	High	3	3		3	3	1	0.4115		0.7967	0.565	0	0		0	0	1	1		1	1	566.587	566.587		566.587	566.587	1.57	1.58		1.58	1.58	0.00089	0.00089		0.00089	0.00089	34.3911	34.3911		34.3911	34.3911	1.91e-05	0.001174		0.002831	4.872e-07	5.432e-05	0.01251		0.03203	6.202e-06	2.46	1.93	0.42	0	206.3	1	0.34	181.92	181.92																							n/a	n/a	n/a	n/a	High	High	n/a	n/a	n/a	n/a	n/a	High	n/a	n/a	n/a	High
	SASIMVDLQR		0.000717598	0.000168957	1	1	152	Q4X0G6	CCCH zinc finger and RRM domain protein OS=Neosartorya fumigata (strain ATCC MYA-4609 / Af293 / CBS 101355 / FGSC A1100) OX=330879 GN=AFUA_2G13540 PE=4 SV=2 UPId=UP000002530 PPId=UP000002530	Q4X0G6 [294-303]		Q4X0G6	0	1119.58					197.4	449.1	513.8	439.7													11237617		22114235														2		3											High	High	High	High	High	2	2	2	2	2	1	0.1907	1	0.5391	0.3618	0	0	0	0	0	1	1	1	1	1	560.296	560.296	560.295	560.296	560.295	0.98	1.53	0.64	1.53	0.4	0.00055	0.00086	0.00036	0.00086	0.00022	74.9174	74.6768	74.7936	74.6768	75.0123	1.886e-05	1.279e-05	1.163e-05	3.224e-05	6.027e-06	5.007e-05	6.074e-05	3.688e-05	0.0001514	4.399e-05	1.52	1.94	0.19	0	581.5	1	0.13	188.73	188.73	15	75.74	1000			1e-17			1.29097e-16			0				400				34.76			n/a	High	High	High	High	High	High	High	n/a	n/a	High	High	n/a	n/a	n/a	High
	MQLTEDEATEVKK		0.00086745	0.000168957	1	1	18	Q4X0G6	CCCH zinc finger and RRM domain protein OS=Neosartorya fumigata (strain ATCC MYA-4609 / Af293 / CBS 101355 / FGSC A1100) OX=330879 GN=AFUA_2G13540 PE=4 SV=2 UPId=UP000002530 PPId=UP000002530	Q4X0G6 [1-13]		Q4X0G6	1	1521.75																																																	No Quan Values	High	High	n/a	High	High	3	3		3	3	1	0.2323		0.3808	0.4924	0	0		0	0	1	1		1	1	507.919	507.919		507.919	507.919	-2.44	-2.44		-2.44	-2.44	-0.00124	-0.00124		-0.00124	-0.00124	43.8827	43.8827		43.8827	43.8827	1.948e-05	7.066e-05		0.0002911	4.872e-07	5.829e-05	0.0005082		0.002788	2.461e-06	2.62	1.55	0.23	0	1021.9	1	2.53	124.47	124.47																							High	n/a	n/a	n/a	n/a	n/a	High	High	n/a	n/a	n/a	n/a	n/a	n/a	High	n/a
	TIVVEQIPDEK		0.000856468	0.000168957	1	1	176	Q4X0G6	CCCH zinc finger and RRM domain protein OS=Neosartorya fumigata (strain ATCC MYA-4609 / Af293 / CBS 101355 / FGSC A1100) OX=330879 GN=AFUA_2G13540 PE=4 SV=2 UPId=UP000002530 PPId=UP000002530	Q4X0G6 [349-359]		Q4X0G6	0	1270.69	23.2	41	12.4	39.4	108.3	201.9	204.5	175.9	141.9	101.4	169.6	103.8	86.1	72	21.7	96.7			1020829	3.31704e+06	9443357		13478381	11555959			1.22216e+07	7.8013e+06			1.43234e+06	8316282			1	2	2		3	3			3	3			1	2		High	High	High	High	High	2	2	2	2	2	1	0.2444	1	0.6535	0.4962	0	0	0	0	0	1	1	1	1	1	635.848	635.85	635.85	635.849	635.849	0	3.2	3.2	2.16	1.12	0	0.00203	0.00203	0.00137	0.00071	70.5359	70.6332	70.6332	70.6654	71.1365	1.91e-05	1.293e-06	1.269e-05	1.918e-05	2.304e-06	5.775e-05	2.593e-05	4.441e-05	7.112e-05	2.875e-05	2.66	1.8	0.25	0	634.6	1	0.02	219.19	219.19	21	71.56	4.792	4.009	2.076	0.00256092	0.00601695	0.425848	0.0209808	0.046485	0.887598	7.25	67.12	24.83	28.9	179.9	115.9	75.2	47.22	25.95	25.32	48.03	High	n/a	Peak Found	High	High	High	High	High	n/a	n/a	High	High	n/a	n/a	Peak Found	High
	QLTEDEATEVK		0.00306297	0.000530982	1	1	3	Q4X0G6	CCCH zinc finger and RRM domain protein OS=Neosartorya fumigata (strain ATCC MYA-4609 / Af293 / CBS 101355 / FGSC A1100) OX=330879 GN=AFUA_2G13540 PE=4 SV=2 UPId=UP000002530 PPId=UP000002530	Q4X0G6 [2-12]		Q4X0G6	0	1262.61																																																	No Quan Values	High	n/a	n/a	Low	n/a	2			2		1			0.1984		0			0		1			1		631.809			631.81		0			1.2		0			0.00076		40.0774			84.1733		4.968e-05			0.05838		0.0001488			0.5879									50.35	50.35																							n/a	n/a	n/a	n/a	n/a	n/a	n/a	n/a	n/a	n/a	n/a	n/a	n/a	n/a	High	n/a
	VYWHKPK		0.0101719	0.00128087	1	1	70	Q4X0G6	CCCH zinc finger and RRM domain protein OS=Neosartorya fumigata (strain ATCC MYA-4609 / Af293 / CBS 101355 / FGSC A1100) OX=330879 GN=AFUA_2G13540 PE=4 SV=2 UPId=UP000002530 PPId=UP000002530	Q4X0G6 [415-421]		Q4X0G6	0	957.53	5.3	15.5	13.1	11.8	25.9	21.3	35	60.3	250.8	445.7	22.7	42.5	495.3	109.7	16.5	28.4	32886.7		117000	106845	243755	163905	249087	428195	1.45217e+06	2.84374e+06	176993	344856	2.5434e+06	441245	118069	264252	2		2	2	2	2	3	1	3	2	3	3	3	3	2	3		High	High	High	High	High	2	3	3	3	3	1		1	0.5069	0.5026	0	0	0	0	0	1	2	1	1	1	479.269	319.848	319.848	319.848	319.848	0	0.12	0.12	0.12	0.03	0	4e-05	4e-05	4e-05	1e-05	21.63	21.8621	21.8621	21.8621	21.7258	0.0001205	0.0001942	0.0001191	6.893e-05	2.118e-05	0.0004093	0.001749	0.001249	0.0004868	0.0001042	1.93	1.31	0.12	0	278.3	29	6.21	143.16	143.16	7	22.87	3.596	10.177	4.132	0.133367	0.00314156	0.165157	0.513112	0.0262504	0.59692	57.3	196.19	103.97	24.6	59.7	204.8	110.8	38.07	48.86	104.5	138.89	Peak Found	n/a	Peak Found	High	Peak Found	High	Peak Found	Peak Found	High	High	Peak Found	High	High	High	Peak Found	Peak Found
	LDEATVR		0.066112	0.00535705	1	1	42	Q4X0G6	CCCH zinc finger and RRM domain protein OS=Neosartorya fumigata (strain ATCC MYA-4609 / Af293 / CBS 101355 / FGSC A1100) OX=330879 GN=AFUA_2G13540 PE=4 SV=2 UPId=UP000002530 PPId=UP000002530	Q4X0G6 [360-366]		Q4X0G6	0	803.426	131.5	117.4	83.1	78.9	114.9	154.2	89.1	173.4	164.4	55.6	79.2	106.2	71.9	44.3	96	40	3.6439e+06	3.83357e+06	3.34494e+06	3.23063e+06	4.87508e+06	5.3377e+06	2.85646e+06	5.54567e+06	4.28617e+06	1598960	2.77671e+06	3.88447e+06	1.66257e+06	801923	3.0866e+06	1.67224e+06	4	1	4	4	4	4	4	4	4	3	4	4	4	1	4	4		High	High	High	High	High	2	2	2	2	2	1	0.2422	0.6364	0.3005	0.2652	0	0	0	0	0	1	1	1	1	1	402.217	402.217	402.217	402.217	402.217	0	0.13	0.13	0.13	0.13	0	5e-05	5e-05	5e-05	5e-05	26.3956	26.6714	26.6714	26.6714	26.6714	0.00215	0.001143	0.0006538	0.001121	0.001481	0.01849	0.01227	0.00714	0.01133	0.01111	1.81	1.28	0.24	0	424.7	5	2.25	129.8	129.8	22	56.97	1.186	1.091	0.526	0.832647	0.979263	0.408297	0.987997	0.999975	0.876895	27.5	28.1	32.18	104	140.1	96.5	59.4	25.07	28.63	46.19	41.5	High	Peak Found	High	High	High	High	High	High	Peak Found	Peak Found	High	High	High	High	Peak Found	High
E9R9L4	Intracellular protein transport protein (UsoA), putative OS=Neosartorya fumigata (strain ATCC MYA-4609 / Af293 / CBS 101355 / FGSC A1100) OX=330879 GN=AFUA_1G13720 PE=4 SV=1 UPId=UP000002530 PPId=UP000002530	27	2923	26	26	0	1061	119.1	4.97		0	0	591.05	359.38	3635	43422.9	1183.09	0	123.241	5.68735e+07	8.12518e+07	6.94449e+07	7.73164e+07	8.78819e+07	7.84473e+07	4.95236e+07	6.01514e+07	6.6014e+07	5.52206e+07	7.30417e+07	7.26209e+07	6.48759e+07	5.72517e+07	9.96972e+07	6.6614e+07	11	11	12	11	11	11	11	11	11	10	11	12	10	9	11	11	High	High	High	High	High	High	High	High	High	High	High	High	High	High	High	High	cell organization and biogenesis;transport	other membranes;ER/Golgi		Pf04869, Pf04871	3510089	afm:AFUA_1G13720; E9R9L4
	Sequence	Modifications	Qvality PEP	Qvality q-value	# Protein Groups	# Proteins	# PSMs	Master Protein Accessions	Master Protein Descriptions	Positions in Master Proteins	Modifications in Master Proteins	Protein Accessions	# Missed Cleavages	Theo. MH+ [Da]	Abundances (Scaled): F1: Sample, 1, CEA17	Abundances (Scaled): F2: Sample, 2, CEA17	Abundances (Scaled): F3: Sample, 3, CEA17	Abundances (Scaled): F4: Sample, 4, CEA17	Abundances (Scaled): F5: Sample, 1, dclAB	Abundances (Scaled): F6: Sample, 2, dclAB	Abundances (Scaled): F7: Sample, 3, dclAB	Abundances (Scaled): F8: Sample, 4, dclAB	Abundances (Scaled): F9: Sample, 1, ppdAB	Abundances (Scaled): F10: Sample, 2, ppdAB	Abundances (Scaled): F11: Sample, 3, ppdAB	Abundances (Scaled): F12: Sample, 4, ppdAB	Abundances (Scaled): F13: Sample, 1, rrpAB	Abundances (Scaled): F14: Sample, 2, rrpAB	Abundances (Scaled): F15: Sample, 3, rrpAB	Abundances (Scaled): F16: Sample, 4, rrpAB	Abundance: F1: Sample, 1, CEA17	Abundance: F2: Sample, 2, CEA17	Abundance: F3: Sample, 3, CEA17	Abundance: F4: Sample, 4, CEA17	Abundance: F5: Sample, 1, dclAB	Abundance: F6: Sample, 2, dclAB	Abundance: F7: Sample, 3, dclAB	Abundance: F8: Sample, 4, dclAB	Abundance: F9: Sample, 1, ppdAB	Abundance: F10: Sample, 2, ppdAB	Abundance: F11: Sample, 3, ppdAB	Abundance: F12: Sample, 4, ppdAB	Abundance: F13: Sample, 1, rrpAB	Abundance: F14: Sample, 2, rrpAB	Abundance: F15: Sample, 3, rrpAB	Abundance: F16: Sample, 4, rrpAB	Abundances Count: F1: Sample, 1, CEA17	Abundances Count: F2: Sample, 2, CEA17	Abundances Count: F3: Sample, 3, CEA17	Abundances Count: F4: Sample, 4, CEA17	Abundances Count: F5: Sample, 1, dclAB	Abundances Count: F6: Sample, 2, dclAB	Abundances Count: F7: Sample, 3, dclAB	Abundances Count: F8: Sample, 4, dclAB	Abundances Count: F9: Sample, 1, ppdAB	Abundances Count: F10: Sample, 2, ppdAB	Abundances Count: F11: Sample, 3, ppdAB	Abundances Count: F12: Sample, 4, ppdAB	Abundances Count: F13: Sample, 1, rrpAB	Abundances Count: F14: Sample, 2, rrpAB	Abundances Count: F15: Sample, 3, rrpAB	Abundances Count: F16: Sample, 4, rrpAB	Quan Info	Confidence (by Search Engine): CHIMERYS Identification	Confidence (by Search Engine): Comet	Confidence (by Search Engine): Mascot	Confidence (by Search Engine): MS Amanda 2.0	Confidence (by Search Engine): Sequest HT	Charge (by Search Engine): CHIMERYS Identification	Charge (by Search Engine): Comet	Charge (by Search Engine): Mascot	Charge (by Search Engine): MS Amanda 2.0	Charge (by Search Engine): Sequest HT	DeltaScore (by Search Engine): CHIMERYS Identification	DeltaScore (by Search Engine): Comet	DeltaScore (by Search Engine): Mascot	DeltaScore (by Search Engine): MS Amanda 2.0	DeltaScore (by Search Engine): Sequest HT	DeltaCn (by Search Engine): CHIMERYS Identification	DeltaCn (by Search Engine): Comet	DeltaCn (by Search Engine): Mascot	DeltaCn (by Search Engine): MS Amanda 2.0	DeltaCn (by Search Engine): Sequest HT	Rank (by Search Engine): CHIMERYS Identification	Rank (by Search Engine): Comet	Rank (by Search Engine): Mascot	Rank (by Search Engine): MS Amanda 2.0	Rank (by Search Engine): Sequest HT	m/z [Da] (by Search Engine): CHIMERYS Identification	m/z [Da] (by Search Engine): Comet	m/z [Da] (by Search Engine): Mascot	m/z [Da] (by Search Engine): MS Amanda 2.0	m/z [Da] (by Search Engine): Sequest HT	DeltaM [ppm] (by Search Engine): CHIMERYS Identification	DeltaM [ppm] (by Search Engine): Comet	DeltaM [ppm] (by Search Engine): Mascot	DeltaM [ppm] (by Search Engine): MS Amanda 2.0	DeltaM [ppm] (by Search Engine): Sequest HT	Deltam/z [Da] (by Search Engine): CHIMERYS Identification	Deltam/z [Da] (by Search Engine): Comet	Deltam/z [Da] (by Search Engine): Mascot	Deltam/z [Da] (by Search Engine): MS Amanda 2.0	Deltam/z [Da] (by Search Engine): Sequest HT	RT [min] (by Search Engine): CHIMERYS Identification	RT [min] (by Search Engine): Comet	RT [min] (by Search Engine): Mascot	RT [min] (by Search Engine): MS Amanda 2.0	RT [min] (by Search Engine): Sequest HT	Percolator q-Value (by Search Engine): CHIMERYS Identification	Percolator q-Value (by Search Engine): Comet	Percolator q-Value (by Search Engine): Mascot	Percolator q-Value (by Search Engine): MS Amanda 2.0	Percolator q-Value (by Search Engine): Sequest HT	Percolator PEP (by Search Engine): CHIMERYS Identification	Percolator PEP (by Search Engine): Comet	Percolator PEP (by Search Engine): Mascot	Percolator PEP (by Search Engine): MS Amanda 2.0	Percolator PEP (by Search Engine): Sequest HT	XCorr (by Search Engine): Sequest HT	Comet XCorr (by Search Engine): Comet	Comet DeltaCn Score (by Search Engine): Comet	Comet DeltaCnStar Score (by Search Engine): Comet	Comet SpScore Score (by Search Engine): Comet	Comet SpRank Score (by Search Engine): Comet	Comet Expect Score (by Search Engine): Comet	Amanda Score (by Search Engine): MS Amanda 2.0	CharmeRT Combined Score (by Search Engine): MS Amanda 2.0	Ions Score (by Search Engine): Mascot	Top Apex RT [min]	Abundance Ratio: (dclAB) / (CEA17)	Abundance Ratio: (ppdAB) / (CEA17)	Abundance Ratio: (rrpAB) / (CEA17)	Abundance Ratio P-Value: (dclAB) / (CEA17)	Abundance Ratio P-Value: (ppdAB) / (CEA17)	Abundance Ratio P-Value: (rrpAB) / (CEA17)	Abundance Ratio Adj. P-Value: (dclAB) / (CEA17)	Abundance Ratio Adj. P-Value: (ppdAB) / (CEA17)	Abundance Ratio Adj. P-Value: (rrpAB) / (CEA17)	Abundance Ratio Variability [%]: (dclAB) / (CEA17)	Abundance Ratio Variability [%]: (ppdAB) / (CEA17)	Abundance Ratio Variability [%]: (rrpAB) / (CEA17)	Abundances (Grouped): CEA17	Abundances (Grouped): dclAB	Abundances (Grouped): ppdAB	Abundances (Grouped): rrpAB	Abundances (Grouped) CV [%]: CEA17	Abundances (Grouped) CV [%]: dclAB	Abundances (Grouped) CV [%]: ppdAB	Abundances (Grouped) CV [%]: rrpAB	Found in Sample: F1: Sample, 1, CEA17	Found in Sample: F2: Sample, 2, CEA17	Found in Sample: F3: Sample, 3, CEA17	Found in Sample: F4: Sample, 4, CEA17	Found in Sample: F5: Sample, 1, dclAB	Found in Sample: F6: Sample, 2, dclAB	Found in Sample: F7: Sample, 3, dclAB	Found in Sample: F8: Sample, 4, dclAB	Found in Sample: F9: Sample, 1, ppdAB	Found in Sample: F10: Sample, 2, ppdAB	Found in Sample: F11: Sample, 3, ppdAB	Found in Sample: F12: Sample, 4, ppdAB	Found in Sample: F13: Sample, 1, rrpAB	Found in Sample: F14: Sample, 2, rrpAB	Found in Sample: F15: Sample, 3, rrpAB	Found in Sample: F16: Sample, 4, rrpAB
	LHDTEVADLQK		6.81266e-05	3.34147e-05	1	1	37	E9R9L4	Intracellular protein transport protein (UsoA), putative OS=Neosartorya fumigata (strain ATCC MYA-4609 / Af293 / CBS 101355 / FGSC A1100) OX=330879 GN=AFUA_1G13720 PE=4 SV=1 UPId=UP000002530 PPId=UP000002530	E9R9L4 [789-799]		E9R9L4	0	1268.65					111.4	315.2	379.5	294.9	174.4	167.9	113.4	43.4									302635		779654	604037			254563										1		1	1			1							High	n/a	n/a	Low	High	2			2	2	1			0.2852	0.6087	0			0	0	1			1	1	634.828			634.831	634.828	0			5.01	0.65	0			0.00318	0.00041	37.0363			32.6748	37.0363	1.102e-06			0.05854	4.872e-07	6.091e-06			0.5888	2.748e-07	1.84							95.51	95.51		32.74	1000	1000		1e-17	1e-17		1.29097e-16	1.38778e-16		0	0			275.4	124.6			41.8	48.71		High	High	n/a	High	High	High	High	High	n/a	n/a	High	High	n/a	n/a	High	High
	DFEVLPQTVGGQFDAGLPDIFFDR		3.72494e-05	3.34147e-05	1	1	25	E9R9L4	Intracellular protein transport protein (UsoA), putative OS=Neosartorya fumigata (strain ATCC MYA-4609 / Af293 / CBS 101355 / FGSC A1100) OX=330879 GN=AFUA_1G13720 PE=4 SV=1 UPId=UP000002530 PPId=UP000002530	E9R9L4 [615-638]		E9R9L4	0	2683.3																																																	No Quan Values	High	High	High	High	High	3	3	3	3	3	1	0.4516	1	0.811	0.609	0	0	0	0	0	1	1	1	1	1	895.104	895.104	895.104	895.104	895.104	-2.07	-2.07	-2.07	-2.07	-2.07	-0.00186	-0.00185	-0.00185	-0.00185	-0.00185	128.95	128.95	128.95	128.95	128.95	1.102e-06	1.341e-05	3.671e-06	1.148e-05	4.872e-07	3.517e-06	6.181e-05	9.124e-06	5.085e-05	1.636e-08	2.89	2.49	0.45	0	364.1	1	0.06	230.09	230.09	25																						n/a	n/a	n/a	n/a	High	n/a	High	High	n/a	n/a	High	High	n/a	n/a	n/a	n/a
	ANHADQVSNLSDTIR		8.65343e-06	3.34147e-05	1	1	157	E9R9L4	Intracellular protein transport protein (UsoA), putative OS=Neosartorya fumigata (strain ATCC MYA-4609 / Af293 / CBS 101355 / FGSC A1100) OX=330879 GN=AFUA_1G13720 PE=4 SV=1 UPId=UP000002530 PPId=UP000002530	E9R9L4 [863-877]		E9R9L4	0	1640.8	123.9	17.1	68.3	89.4	151.7	123.4	151.8	200.4	70.6	110	161.2	147.9	16.6	20.3	32.6	115	1.87134e+06	303640	1.49684e+06	1.99295e+06	3.50814e+06	2.3268e+06	2.65214e+06	3.49145e+06	1.00313e+06	1722609	3.07915e+06	2.94743e+06	208873		571361	2.62156e+06	3	1	3	3	3	3	3	3	3	3	3	3	2		2	3		High	High	High	High	High	3	3	3	3	3	1	0.4604	1	0.7536	0.5728	0	0	0	0	0	1	1	1	1	1	547.604	547.605	547.604	547.604	547.605	0	1.54	0.14	0.14	0.74	0	0.00084	8e-05	8e-05	0.0004	50.6696	51.9397	50.8768	50.8768	51.8923	1.102e-06	1.293e-06	2.047e-06	1.521e-06	4.872e-07	5.296e-06	1.894e-07	6.602e-07	8.978e-07	6.519e-09	2.13	2.65	0.46	0	406.8	1	0.01	258.46	258.46	39	52.21	2.232	1.976	0.754	0.292444	0.407139	0.654903	0.777777	0.878399	0.973546	33.79	67.15	73.5	81.6	158.4	133.2	26.9	59.9	20.38	33.32	100.64	High	High	High	High	High	High	High	High	High	High	High	Peak Found	Peak Found	n/a	High	Peak Found
	GQHWAQVAELESTIQSLR		0.000141082	9.03871e-05	1	1	5	E9R9L4	Intracellular protein transport protein (UsoA), putative OS=Neosartorya fumigata (strain ATCC MYA-4609 / Af293 / CBS 101355 / FGSC A1100) OX=330879 GN=AFUA_1G13720 PE=4 SV=1 UPId=UP000002530 PPId=UP000002530	E9R9L4 [838-855]		E9R9L4	0	2053.05																																																	No Quan Values	High	n/a	n/a	n/a	Medium	3				3	1				0.2118	0				0	1				1	685.02				685.021	0				1.03	0				0.0007	103.809				120.575	1.874e-06				0.01053	1.18e-05				0.1698	0.85																															n/a	n/a	High	n/a	n/a	High	High	n/a	n/a	n/a	n/a	n/a	n/a	n/a	n/a	n/a
	QTATDTINTLSSR		0.000175706	0.000101679	1	1	31	E9R9L4	Intracellular protein transport protein (UsoA), putative OS=Neosartorya fumigata (strain ATCC MYA-4609 / Af293 / CBS 101355 / FGSC A1100) OX=330879 GN=AFUA_1G13720 PE=4 SV=1 UPId=UP000002530 PPId=UP000002530	E9R9L4 [13-25]		E9R9L4	0	1407.71																																																	No Quan Values	High	High	High	High	High	2	2	2	2	2	1	0.0709	1	0.4983	0.4776	0	0	0	0	0	1	1	1	1	1	704.357	704.358	704.358	704.358	704.358	0	1.31	1.31	1.31	1.31	0	0.00092	0.00092	0.00092	0.00092	60.9804	60.5833	60.5833	60.5833	60.5833	2.706e-06	1.293e-06	1.993e-05	1.041e-05	4.872e-07	1.444e-05	1.502e-05	0.0001667	4.633e-05	5.444e-08	1.34	1.41	0.07	0	48.7	33	0.63	161.45	161.45	1																						High	High	High	High	High	High	High	High	High	High	n/a	n/a	n/a	n/a	n/a	High
	NQLEQEQLEHR		0.000281757	0.000101679	1	1	77	E9R9L4	Intracellular protein transport protein (UsoA), putative OS=Neosartorya fumigata (strain ATCC MYA-4609 / Af293 / CBS 101355 / FGSC A1100) OX=330879 GN=AFUA_1G13720 PE=4 SV=1 UPId=UP000002530 PPId=UP000002530	E9R9L4 [705-715]		E9R9L4	0	1423.69	129.9	37.8	101	95.6	126.6	159.2	105.5	102.3	80.7	23.1	242.1	176.9	90.5	25.9	45.2	57.7	9560406	3.27875e+06	1.07909e+07	1.03936e+07	14262409	1.46312e+07	8983216	8.6875e+06	5.58896e+06	1761168	2.25453e+07	1.71808e+07			3.8607e+06	6.41247e+06	5	2	4	5	3	3	3	3	4	1	5	5			2	3		High	High	High	High	High	3	3	3	3	3	1	0.0284	1	0.6471	0.5123	0	0	0	0	0	1	1	1	1	1	475.236	475.235	475.235	475.235	475.235	0	-1.56	-1.56	-1.56	-1.56	0	-0.00074	-0.00074	-0.00074	-0.00074	32.5604	31.7346	31.7346	31.7346	31.7346	5.999e-06	4.847e-06	1.299e-05	6.937e-06	4.872e-07	2.225e-05	4.102e-05	5.154e-05	3.191e-05	1.003e-06	2.03	1.41	0.03	0	214.1	4	5.06	166.8	166.8	7	32.38	1.057	1.072	0.643	0.87418	0.936218	0.525542	0.99094	0.999712	0.936952	6.68	85.71	10.58	102.3	120.2	124.3	53.2	42.35	21.23	74.75	49.46	High	High	High	High	High	High	High	High	High	Peak Found	High	High	n/a	n/a	High	Peak Found
	AFFANHPGIR		0.000230091	0.000101679	1	1	74	E9R9L4	Intracellular protein transport protein (UsoA), putative OS=Neosartorya fumigata (strain ATCC MYA-4609 / Af293 / CBS 101355 / FGSC A1100) OX=330879 GN=AFUA_1G13720 PE=4 SV=1 UPId=UP000002530 PPId=UP000002530	E9R9L4 [408-417]		E9R9L4	0	1129.59	31.7	122.3	97.8	108	101.6	111.9	44.2	75.7	113.5	108.6	73.1	94.3	128.7	189.2	154.4	44.9	575162	2.61831e+06	2.57873e+06	2.89779e+06	2.82548e+06	2.53882e+06	929560	1.58683e+06	1.94045e+06	2.04646e+06	1.68081e+06	2.26033e+06	1951291	2.24706e+06	3.25231e+06	1.23088e+06	1	2	2	2	2	2	1	2	2	2	2	2	2	2	2	1		High	High	High	High	High	2	3	3	3	3	1	0.3523	1	0.472	0.6373	0	0	0	0	0	1	1	1	1	1	565.299	377.202	377.202	377.202	377.202	0	-0.14	0.27	-0.14	0.09	0	-5e-05	0.0001	-5e-05	3e-05	50.7657	52.6041	50.3531	52.6041	51.3352	8.921e-05	1.293e-06	6.742e-06	1.521e-06	4.872e-07	0.0002884	5.113e-06	1.194e-05	4.32e-06	3.562e-07	2.04	1.76	0.35	0	615.3	1	1.12	159.06	159.06	11	52.02	0.801	0.881	1.563	0.651974	0.727886	0.729729	0.964617	0.987088	0.988527	66.21	13.8	55.18	95	81.1	93.6	130.3	44.62	36.25	18.6	47.57	Peak Found	Peak Found	High	Peak Found	High	High	High	High	High	High	High	Peak Found	High	High	High	High
	VREQSADEIGGLQSTIQTMR		0.000418827	0.000120986	1	1	1	E9R9L4	Intracellular protein transport protein (UsoA), putative OS=Neosartorya fumigata (strain ATCC MYA-4609 / Af293 / CBS 101355 / FGSC A1100) OX=330879 GN=AFUA_1G13720 PE=4 SV=1 UPId=UP000002530 PPId=UP000002530	E9R9L4 [811-830]		E9R9L4	1	2219.11																																																	No Quan Values	High	n/a	n/a	n/a	n/a	3					1					0					1					740.374					0					0					82.6852					1.189e-05					3.166e-05																																				n/a	n/a	n/a	n/a	n/a	High	n/a	n/a	n/a	n/a	n/a	n/a	n/a	n/a	n/a	n/a
	FGDIEVFWGR		0.000524052	0.000135138	1	1	140	E9R9L4	Intracellular protein transport protein (UsoA), putative OS=Neosartorya fumigata (strain ATCC MYA-4609 / Af293 / CBS 101355 / FGSC A1100) OX=330879 GN=AFUA_1G13720 PE=4 SV=1 UPId=UP000002530 PPId=UP000002530	E9R9L4 [348-357]		E9R9L4	0	1225.6	109.3	85.7	82	133.2	131.6	93.3	93.8	88.3	87.2	90.9	62.2	72.8	146.3	126.1	81.5	115.6			1.19599e+06					1.02358e+06				965276			949688				1					1				1			1			High	n/a	High	High	High	2		2	2	2	1		1	0.7345	0.3613	0		0	0	0	1		1	1	1	613.304		613.304	613.304	613.304	0		-0.07	0.1	0.22	0		-4e-05	6e-05	0.00013	109.361		109.703	109.459	109.157	1.394e-05		1.357e-05	2.239e-05	4.872e-07	3.842e-05		0.0001005	9.905e-05	9.196e-06	1.19							161.74	161.74	3	109.92	1.116	0.778	1.154	0.939426	0.519941	0.989355	0.995193	0.936168	0.999995	7.71	21.71	30.24	99.1	95.8	81.6	123.6	23.15	19.72	16.96	23.08	High	High	High	High	High	High	High	High	High	n/a	High	High	High	High	High	High
	VNVIEALLK		0.000738938	0.000168957	1	1	874	E9R9L4	Intracellular protein transport protein (UsoA), putative OS=Neosartorya fumigata (strain ATCC MYA-4609 / Af293 / CBS 101355 / FGSC A1100) OX=330879 GN=AFUA_1G13720 PE=4 SV=1 UPId=UP000002530 PPId=UP000002530	E9R9L4 [377-385]		E9R9L4	0	998.624	90.5	142.5	84.5	92.8	95.4	100.5	63.7	84.6	125.9	98.8	64.8	72.3	123.9	112.1	172.8	74.8	1.15801e+07	21490508	15694801	17537126	1.86813e+07	1.60613e+07	9.43556e+06	1.24962e+07	1.51563e+07	1.31096e+07	1.04921e+07	1.22128e+07	1.32329e+07	9371365	2.56385e+07	1.44472e+07	6	6	6	6	6	6	6	6	6	6	6	6	6	6	6	6		High	High	High	High	High	2	2	2	2	2	1	0.581	1	0.6925	0.4722	0	0	0	0	0	1	1	1	1	1	499.816	499.816	499.816	499.816	499.816	0	-0.27	-0.66	-0.27	-0.47	0	-0.00013	-0.00033	-0.00013	-0.00023	104.344	104.784	104.706	104.784	105.093	2.18e-05	1.798e-05	1.064e-05	2.777e-05	4.872e-07	7.206e-05	0.0001115	3.444e-05	0.0001332	7.669e-06	1.44	2.11	0.58	0	1037.5	1	0	217.69	217.69	56	105.05	0.829	0.773	1.05	0.672019	0.478786	0.856413	0.96853	0.921362	0.999995	20.42	9.15	41.16	95.5	93.6	88.1	122.8	26.18	18.94	30.68	33.46	High	High	High	High	High	High	High	High	High	High	High	High	High	High	High	High
	ALATCADLIR	1xCarbamidomethyl [C5]	0.00224535	0.000472798	1	1	99	E9R9L4	Intracellular protein transport protein (UsoA), putative OS=Neosartorya fumigata (strain ATCC MYA-4609 / Af293 / CBS 101355 / FGSC A1100) OX=330879 GN=AFUA_1G13720 PE=4 SV=1 UPId=UP000002530 PPId=UP000002530	E9R9L4 [330-339]		E9R9L4	0	1103.59																																																	No Quan Values	High	n/a	High	High	High	2		2	2	2	1		1	0.3741	0.3314	0		0	0	0	1		1	1	1	552.298		552.298	552.298	552.298	0		0.03	0.03	0.03	0		1e-05	1e-05	1e-05	70.4616		69.7417	69.7417	69.7417	3.838e-05		0.0001191	5.933e-05	4.872e-07	0.00012		0.001247	0.0003688	2.027e-05	1.72							112.36	112.36	1																						High	High	High	High	High	High	High	High	High	High	High	High	High	High	High	High
	LQSLELELTR		0.00250065	0.000474686	1	1	69	E9R9L4	Intracellular protein transport protein (UsoA), putative OS=Neosartorya fumigata (strain ATCC MYA-4609 / Af293 / CBS 101355 / FGSC A1100) OX=330879 GN=AFUA_1G13720 PE=4 SV=1 UPId=UP000002530 PPId=UP000002530	E9R9L4 [801-810]		E9R9L4	0	1201.68																																																	No Quan Values	High	High	High	High	High	2	2	2	2	2	1	0.1579	1	0.4426	0.3941	0	0	0	0	0	1	1	1	1	1	601.344	601.344	601.344	601.344	601.344	1.28	1.28	1.28	1.28	1.28	0.00077	0.00077	0.00077	0.00077	0.00077	88.6395	88.6395	88.6395	88.6395	88.6395	4.109e-05	4.839e-05	0.0003343	5.707e-05	1.929e-05	0.0001297	0.0003306	0.003462	0.0003538	9.214e-05	1.7	1.15	0.16	0	347.2	5	5.94	169.97	169.97	6																						High	High	High	High	High	High	High	High	High	High	High	High	High	n/a	High	High
	KLHDTEVADLQK		0.00398394	0.000605054	1	1	11	E9R9L4	Intracellular protein transport protein (UsoA), putative OS=Neosartorya fumigata (strain ATCC MYA-4609 / Af293 / CBS 101355 / FGSC A1100) OX=330879 GN=AFUA_1G13720 PE=4 SV=1 UPId=UP000002530 PPId=UP000002530	E9R9L4 [788-799]		E9R9L4	1	1396.74																																																	No Quan Values	High	n/a	n/a	n/a	High	3				3	1				0.2	0				0	1				1	466.253				466.252	0				-1.45	0				-0.00067	29.9217				29.9217	5.958e-05				8.355e-05	0.0001759				0.0005952	1.45																															n/a	High	n/a	n/a	High	n/a	n/a	n/a	n/a	High	n/a	n/a	n/a	n/a	High	High
	LLLDQLGR		0.00428428	0.000662818	1	1	390	E9R9L4	Intracellular protein transport protein (UsoA), putative OS=Neosartorya fumigata (strain ATCC MYA-4609 / Af293 / CBS 101355 / FGSC A1100) OX=330879 GN=AFUA_1G13720 PE=4 SV=1 UPId=UP000002530 PPId=UP000002530	E9R9L4 [590-597]		E9R9L4	0	927.562	89	123.8	72	76.4	73.7	78.5	57.6	65.9	101.8	89.7	73	76.2	175	224.7	155.5	67.1	1.95997e+07	32118218	2.3024e+07	2.48613e+07	24859443	21580648	1.46818e+07	1.67453e+07	2.11008e+07	2.04808e+07	2.03387e+07	2.2144e+07	3.21692e+07	3.23442e+07	3.97055e+07	22329498	7	7	7	7	7	7	7	7	7	7	7	7	7	7	7	7		High	High	High	High	High	2	2	2	2	2	1	0.3653	0.8571	0.5683	0.1648	0	0	0	0	0	1	1	1	1	1	464.285	464.285	464.285	464.285	464.285	0.22	0.53	0.21	0.53	0.06	0.0001	0.00025	0.0001	0.00025	3e-05	86.9744	86.5552	86.9354	86.5552	86.7769	6.259e-05	0.0001121	0.0001849	0.0001218	6.252e-05	0.0001842	0.0008808	0.001898	0.0009649	0.0004115	1.82	1.67	0.37	0	443.2	1	0.02	192.67	192.67	28	85.93	0.814	1.005	1.89	0.68288	0.995225	0.240193	0.969372	0.999975	0.721494	5.44	10.87	13.58	82.5	69.7	82.7	165	25.94	13.28	15.55	42.27	High	High	High	High	High	High	High	High	High	High	High	High	High	High	High	High
	QEHETEISGLR		0.00605457	0.000839703	1	1	1	E9R9L4	Intracellular protein transport protein (UsoA), putative OS=Neosartorya fumigata (strain ATCC MYA-4609 / Af293 / CBS 101355 / FGSC A1100) OX=330879 GN=AFUA_1G13720 PE=4 SV=1 UPId=UP000002530 PPId=UP000002530	E9R9L4 [913-923]		E9R9L4	0	1298.63																																																	No Quan Values	High	Low	n/a	Low	Low	2	3		3	3	1	0.1		0.0282	0.2273	0	0		0	0	1	1		1	1	649.82	433.884		433.546	433.546	0	772.85		-7.4	-8.68	0	0.33455		-0.0032	-0.00376	33.4147	55.6844		24.2467	24.2844	7.536e-05	0.1681		0.3948	0.1932	0.0002278	0.9706		0.9519	0.9275	0.44	0.9	0.1	0	163	10	29	36.16	36.16																							n/a	n/a	n/a	n/a	High	n/a	n/a	n/a	n/a	n/a	n/a	n/a	n/a	n/a	n/a	n/a
	QDNITALLDLLDTR		0.00609156	0.000839703	1	1	41	E9R9L4	Intracellular protein transport protein (UsoA), putative OS=Neosartorya fumigata (strain ATCC MYA-4609 / Af293 / CBS 101355 / FGSC A1100) OX=330879 GN=AFUA_1G13720 PE=4 SV=1 UPId=UP000002530 PPId=UP000002530	E9R9L4 [111-124]		E9R9L4	0	1600.85																																																	No Quan Values	High	n/a	n/a	High	High	3			3	3	1			0.3727	0.1	0			0	0	1			1	1	534.29			534.289	534.289	0			-0.83	-0.83	0			-0.00045	-0.00045	123.35			123.292	123.292	7.584e-05			0.001513	1.526e-05	0.0002282			0.01561	7.552e-05	1.1							89.23	89.23																							High	High	High	High	High	High	n/a	High	n/a	High	High	High	High	n/a	High	n/a
	TFIDFIK		0.00594521	0.000839703	1	1	668	E9R9L4	Intracellular protein transport protein (UsoA), putative OS=Neosartorya fumigata (strain ATCC MYA-4609 / Af293 / CBS 101355 / FGSC A1100) OX=330879 GN=AFUA_1G13720 PE=4 SV=1 UPId=UP000002530 PPId=UP000002530	E9R9L4 [639-645]		E9R9L4	0	883.492	80.5	121.2	70.5	82.8	110.1	107.4	72.2	81.8	110.7	85.8	54.8	71.5	132.4	170.9	172.5	74.9	4.20522e+06	7.46007e+06	5.34415e+06	6.38885e+06	8801056	7.00448e+06	4.36222e+06	4.92657e+06	5.43855e+06	4.64776e+06	3.61935e+06	4.92525e+06	5.77261e+06	5.83392e+06	1.04479e+07	5.91023e+06	6	7	7	7	7	7	6	7	6	7	6	7	7	7	7	7		High	High	High	High	High	2	2	2	2	2	1	0.366	1	0.6885	0.6702	0	0	0	0	0	1	1	1	1	1	442.25	442.25	442.25	442.25	442.249	-0.56	0.02	0.02	0.02	-1.17	-0.00025	1e-05	1e-05	1e-05	-0.00052	97.9811	97.4401	97.4401	97.4401	97.7466	0.0004187	0.0001852	6.039e-05	0.000135	3.9e-05	0.002439	0.001643	0.0006352	0.001082	0.0002081	1.91	1.53	0.37	0	336.4	1	0.11	177.27	177.27	36	98.73	1.005	0.819	1.523	0.946374	0.587128	0.614877	0.996613	0.958539	0.963458	10.16	15.59	36.04	80.8	92.7	77.5	148.9	25.1	20.24	29.34	33.23	High	High	High	High	High	High	High	High	High	High	High	High	High	High	High	High
	LNISNQSYFR		0.00643707	0.000862497	1	1	5	E9R9L4	Intracellular protein transport protein (UsoA), putative OS=Neosartorya fumigata (strain ATCC MYA-4609 / Af293 / CBS 101355 / FGSC A1100) OX=330879 GN=AFUA_1G13720 PE=4 SV=1 UPId=UP000002530 PPId=UP000002530	E9R9L4 [233-242]		E9R9L4	0	1241.63																																																	No Quan Values	High	Low	n/a	n/a	Medium	2	3			3	1	0.084			0.0551	0	0			0	1	1			1	621.317	414.889			414.547	0	826.04			-0.01	0	0.34188			0	73.0504	74.1471			50.5687	7.843e-05	0.0629			0.02566	0.0002363	0.7859			0.3948	1.27	1.19	0.08	0	334.6	10	10.2																									n/a	n/a	n/a	n/a	n/a	n/a	n/a	n/a	n/a	n/a	n/a	High	High	High	High	n/a
	LSLEPAPIQVLDAR		0.00655746	0.000862497	1	1	9	E9R9L4	Intracellular protein transport protein (UsoA), putative OS=Neosartorya fumigata (strain ATCC MYA-4609 / Af293 / CBS 101355 / FGSC A1100) OX=330879 GN=AFUA_1G13720 PE=4 SV=1 UPId=UP000002530 PPId=UP000002530	E9R9L4 [386-399]		E9R9L4	0	1521.86																																																	No Quan Values	High	Low	n/a	Low	Low	3	3		3	3	1	0.0532		0.1314	0.2784	0	0		0	0	1	1		1	1	507.959	508.634		507.958	507.958	0	1330.7		-1.83	-2.17	0	0.67505		-0.00093	-0.0011	104.856	115.437		92.8183	105.095	7.854e-05	0.3186		0.05827	0.08947	0.0002386	0.9865		0.5872	0.6232	1.94	0.94	0.06	0	313.2	3	19.5	64.62	64.62																							n/a	n/a	n/a	n/a	High	High	n/a	n/a	n/a	n/a	n/a	High	n/a	High	n/a	High
	LESDLLNLR		0.0072016	0.000955119	1	1	49	E9R9L4	Intracellular protein transport protein (UsoA), putative OS=Neosartorya fumigata (strain ATCC MYA-4609 / Af293 / CBS 101355 / FGSC A1100) OX=330879 GN=AFUA_1G13720 PE=4 SV=1 UPId=UP000002530 PPId=UP000002530	E9R9L4 [696-704]		E9R9L4	0	1072.6	200.7	188.8	30.6	43.4	99.8	90.5	111.4	154.4	157.8	68.6	58.9	47	98.8	20.7	186.1	42.4	5.78325e+06	6.41153e+06	1.2806e+06	1.84823e+06	4.4023e+06	3.25706e+06	3.71367e+06	5.13326e+06	4.27891e+06			1.78522e+06	2.37475e+06	389581	6.21769e+06	1.84673e+06	3	3	1	1	2	2	3	3	3			1	2	1	3	1		High	High	High	High	High	2	2	2	2	2	1	0.0714	1	0.3988	0.4612	0	0	0	0	0	1	1	1	1	1	536.803	536.803	536.803	536.803	536.803	-1.19	-1.19	-1.19	-1.19	-0.22	-0.00064	-0.00064	-0.00064	-0.00064	-0.00012	88.6203	88.6203	88.6203	88.6203	88.5209	8.309e-05	0.0001996	0.0005631	0.0001425	4.974e-05	0.0002532	0.001795	0.006191	0.001196	0.000304	2.06	1.27	0.07	0	441.6	1	1.05	171.38	171.38	10	88.88	1.33	0.922	0.693	0.622401	0.703624	0.629604	0.958107	0.984215	0.96665	171.46	51.36	96	111.7	130	78.4	79.9	78.82	24.76	60.94	84.84	High	High	High	Peak Found	High	High	High	High	High	High	High	High	Peak Found	Peak Found	High	High
	LVGALGDSR		0.0356182	0.00337364	1	1	14	E9R9L4	Intracellular protein transport protein (UsoA), putative OS=Neosartorya fumigata (strain ATCC MYA-4609 / Af293 / CBS 101355 / FGSC A1100) OX=330879 GN=AFUA_1G13720 PE=4 SV=1 UPId=UP000002530 PPId=UP000002530	E9R9L4 [161-169]		E9R9L4	0	887.495	109.9	68.2	90.9	94.9	107.1	232.9	75.6	84.2	93.4	56.2	202.7	71.7	84.6	63.1	96.4	68.3	905831	662839	1.08797e+06	1.15521e+06	1.35217e+06	2397337		800965	724420	480803	2.1142e+06	779590	581994	339939	921578	850676	1	1	1	1	1	1		1	1	1	1	1	1	1	1	1		High	n/a	n/a	n/a	High	2				2	1				0.2328	0				0	1				1	444.251				444.251	0				-0.57	0				-0.00025	42.7941				42.9249	0.000172				0.0001338	0.000693				0.001065	1.16										44.47	0.93	0.837	0.844	0.867783	0.578346	0.735162	0.99073	0.956276	0.989253	12.35	9.17	19.84	107.5	109.9	94.7	88	18.93	58.55	62.5	19.53	High	Peak Found	Peak Found	Peak Found	Peak Found	Peak Found	n/a	Peak Found	Peak Found	Peak Found	Peak Found	High	Peak Found	Peak Found	High	Peak Found
	FNVNVTSK		0.0418293	0.00372802	1	1	92	E9R9L4	Intracellular protein transport protein (UsoA), putative OS=Neosartorya fumigata (strain ATCC MYA-4609 / Af293 / CBS 101355 / FGSC A1100) OX=330879 GN=AFUA_1G13720 PE=4 SV=1 UPId=UP000002530 PPId=UP000002530	E9R9L4 [322-329]		E9R9L4	0	908.484	25.4	102.7	74.3	98.7	84.7	104	53.4	96.2	82.6	151.1	82.3	82.9	109.9	211.8	125.1	114.9	1.06576e+06	5.0761e+06	4.52153e+06	6.11166e+06	5.43494e+06	5.44229e+06	2.59078e+06	4.65565e+06	3.25673e+06	6569232	4.36796e+06	4.58393e+06	3.8446e+06	5.80399e+06	6.08332e+06	7.27659e+06	1	3	2	3	3	4	2	4	3	4	3	3	2	4	3	4		High	High	n/a	High	High	2	2		2	2	1	0.215		0.4217	0.1802	0	0		0	0	1	1		1	1	454.745	454.749		454.746	454.746	0	7.93		1.07	0.6	0	0.0036		0.00049	0.00027	45.8959	46.2086		45.9872	45.7665	0.0001851	0.0008136		0.001387	0.0006677	0.0007759	0.008809		0.01428	0.005071	1.11	1.07	0.21	0	502.7	2	4	94.01	94.01		45.89	0.993	1.277	1.863	0.991246	0.782087	0.406729	0.999998	0.992526	0.875599	29.71	36.65	35.7	90.5	95.4	87.4	126.7	47.21	26.3	34.35	34.17	High	High	High	High	High	High	High	High	High	High	High	High	High	Peak Found	High	High
	TQECILTAPLGIPR	1xCarbamidomethyl [C4]	0.0440323	0.00389253	1	1	6	E9R9L4	Intracellular protein transport protein (UsoA), putative OS=Neosartorya fumigata (strain ATCC MYA-4609 / Af293 / CBS 101355 / FGSC A1100) OX=330879 GN=AFUA_1G13720 PE=4 SV=1 UPId=UP000002530 PPId=UP000002530	E9R9L4 [147-160]		E9R9L4	0	1568.85																																																	No Quan Values	High	Low	n/a	Low	Low	3	3		3	2	1	0.2286		0.079	0	0	0		0	0	1	1		1	1	523.62	523.95		523.622	784.924	0	630.09		2.92	-3.15	0	0.32951		0.00152	-0.00247	99.5781	134.595		125.26	141.662	0.0001893	0.4745		0.2875	0.4795	0.0008057	1		0.9003	0.9383	0.12	1.05	0.22	0	37.4	37	3.33	33.67	33.67																							High	n/a	n/a	n/a	n/a	High	n/a	High	High	High	n/a	High	n/a	n/a	n/a	n/a
	LAASECIK	1xCarbamidomethyl [C6]	0.0551076	0.00450855	1	1	22	E9R9L4	Intracellular protein transport protein (UsoA), putative OS=Neosartorya fumigata (strain ATCC MYA-4609 / Af293 / CBS 101355 / FGSC A1100) OX=330879 GN=AFUA_1G13720 PE=4 SV=1 UPId=UP000002530 PPId=UP000002530	E9R9L4 [400-407]		E9R9L4	0	891.46													412.5	796.6	199.3	191.6													418812	633551															2	2				High	Low	n/a	Low	High	2	2		2	2	1	0.0417		0.3069	0.1915	0	0		0	0	1	1		1	1	446.234	446.742		446.232	446.234	0	1140.22		-5.09	0.45	0	0.50823		-0.00227	0.0002	30.1235	17.7746		29.8776	30.5535	0.0002109	0.1579		0.1246	0.001337	0.0009456	0.9659		0.7836	0.01001	1.41	0.96	0.04	0	84	39	5.56	82.24	82.24		31.2			1000			1e-17			1.29237e-16			0				400				70.88	n/a	n/a	n/a	n/a	n/a	High	n/a	High	High	n/a	n/a	n/a	High	High	n/a	n/a
	ILESQAPAK		0.0690355	0.00560628	1	1	9	E9R9L4	Intracellular protein transport protein (UsoA), putative OS=Neosartorya fumigata (strain ATCC MYA-4609 / Af293 / CBS 101355 / FGSC A1100) OX=330879 GN=AFUA_1G13720 PE=4 SV=1 UPId=UP000002530 PPId=UP000002530	E9R9L4 [4-12]		E9R9L4	0	956.541	81.1	16.9	85.7	134.5	153.1	106.2	47	106.1	38.4	71.2	110.5	121.3	139	153.4	99.3	136.4	1.19514e+06	292975	1.83209e+06	2924842	3.45199e+06	1.95259e+06	800607		532026	1087188	2.05964e+06	2.35643e+06				3.03238e+06	1	1	1	1	1	1	1		1	1	1	1				1		High	Low	High	High	High	2	2	2	2	2	1	0.0769		0.454	0.3356	0	0	0	0	0	1	1	1	1	1	478.773	478.774	478.773	478.773	478.773	-1.92	-0.65	-1.92	-1.92	-1.92	-0.00092	-0.00031	-0.00092	-0.00092	-0.00092	28.195	39.6553	28.195	28.195	28.195	0.0002366	0.0888	0.008597	0.002898	0.0002753	0.001115	0.8809	0.1603	0.03296	0.002508	1.49	0.91	0.07	0	240.6	1	5.99	118.47	118.47	0	40.14	1.22	1.078	1.409	0.779018	0.943124	0.766159	0.983484	0.999975	0.993788	81.35	56.14	36.8	80.2	102.1	85.3	132.4	60.66	42.17	44.52	17.49	Peak Found	Peak Found	High	Peak Found	Peak Found	Peak Found	Peak Found	High	Peak Found	High	Peak Found	Peak Found	n/a	n/a	n/a	Peak Found
	AAIQGLR		0.0813039	0.00654907	1	1	17	E9R9L4	Intracellular protein transport protein (UsoA), putative OS=Neosartorya fumigata (strain ATCC MYA-4609 / Af293 / CBS 101355 / FGSC A1100) OX=330879 GN=AFUA_1G13720 PE=4 SV=1 UPId=UP000002530 PPId=UP000002530	E9R9L4 [37-43]		E9R9L4	0	728.441	32.1	78.8	24.8	49.2	36.1	60.6	31	33.6	448.5	192.9	118.7	21.9	312.4	26.6	106.6	26.2	531571	1.53885e+06	597286	1.20479e+06		1.25487e+06	594341		6993684	3.31502e+06	2.48997e+06	479801	4320921	288114	2048673	655736	2	3	1	2		2	2		2	1	3	1	3	1	3	1		High	n/a	n/a	n/a	High	2				2	1				0.2521	0				0	1				1	364.724				364.724	0				-0.25	0				-9e-05	33.2231				33.2231	0.0002596				0.0008211	0.001271				0.006205	1.19										33.37	0.93	3.422	1.512	0.879795	0.117856	0.74589	0.99149	0.468722	0.991033	34.35	93.96	193.99	56.9	49.9	216.9	76.3	51.91	33.99	93.39	114.49	Peak Found	High	Peak Found	High	n/a	Peak Found	Peak Found	n/a	High	High	Peak Found	Peak Found	High	Peak Found	Peak Found	Peak Found
Q4WIM1	GAF domain nucleotide-binding protein OS=Neosartorya fumigata (strain ATCC MYA-4609 / Af293 / CBS 101355 / FGSC A1100) OX=330879 GN=AFUA_2G01360 PE=4 SV=2 UPId=UP000002530 PPId=UP000002530	37	2919	7	7	0	224	24.1	5.24		0	0	377.44	1018	4548	120779	2581.92	0	83.441	1.38518e+08	1.05207e+08	1.45098e+08	1.51632e+08	1.28654e+08	1.34734e+08	1.41895e+08	1.22646e+08	7.74059e+07	1.00534e+08	1.22378e+08	1.33867e+08	6.51949e+07	2.60904e+07	1.09887e+08	1.41501e+08	6	6	6	6	6	6	6	6	6	6	6	6	6	5	6	6	High	High	High	High	High	High	High	High	High	High	High	High	High	High	High	High	stress response	cytosol	other molecular function	Pf13185	3507049	afm:AFUA_2G01360; Q4WIM1
	Sequence	Modifications	Qvality PEP	Qvality q-value	# Protein Groups	# Proteins	# PSMs	Master Protein Accessions	Master Protein Descriptions	Positions in Master Proteins	Modifications in Master Proteins	Protein Accessions	# Missed Cleavages	Theo. MH+ [Da]	Abundances (Scaled): F1: Sample, 1, CEA17	Abundances (Scaled): F2: Sample, 2, CEA17	Abundances (Scaled): F3: Sample, 3, CEA17	Abundances (Scaled): F4: Sample, 4, CEA17	Abundances (Scaled): F5: Sample, 1, dclAB	Abundances (Scaled): F6: Sample, 2, dclAB	Abundances (Scaled): F7: Sample, 3, dclAB	Abundances (Scaled): F8: Sample, 4, dclAB	Abundances (Scaled): F9: Sample, 1, ppdAB	Abundances (Scaled): F10: Sample, 2, ppdAB	Abundances (Scaled): F11: Sample, 3, ppdAB	Abundances (Scaled): F12: Sample, 4, ppdAB	Abundances (Scaled): F13: Sample, 1, rrpAB	Abundances (Scaled): F14: Sample, 2, rrpAB	Abundances (Scaled): F15: Sample, 3, rrpAB	Abundances (Scaled): F16: Sample, 4, rrpAB	Abundance: F1: Sample, 1, CEA17	Abundance: F2: Sample, 2, CEA17	Abundance: F3: Sample, 3, CEA17	Abundance: F4: Sample, 4, CEA17	Abundance: F5: Sample, 1, dclAB	Abundance: F6: Sample, 2, dclAB	Abundance: F7: Sample, 3, dclAB	Abundance: F8: Sample, 4, dclAB	Abundance: F9: Sample, 1, ppdAB	Abundance: F10: Sample, 2, ppdAB	Abundance: F11: Sample, 3, ppdAB	Abundance: F12: Sample, 4, ppdAB	Abundance: F13: Sample, 1, rrpAB	Abundance: F14: Sample, 2, rrpAB	Abundance: F15: Sample, 3, rrpAB	Abundance: F16: Sample, 4, rrpAB	Abundances Count: F1: Sample, 1, CEA17	Abundances Count: F2: Sample, 2, CEA17	Abundances Count: F3: Sample, 3, CEA17	Abundances Count: F4: Sample, 4, CEA17	Abundances Count: F5: Sample, 1, dclAB	Abundances Count: F6: Sample, 2, dclAB	Abundances Count: F7: Sample, 3, dclAB	Abundances Count: F8: Sample, 4, dclAB	Abundances Count: F9: Sample, 1, ppdAB	Abundances Count: F10: Sample, 2, ppdAB	Abundances Count: F11: Sample, 3, ppdAB	Abundances Count: F12: Sample, 4, ppdAB	Abundances Count: F13: Sample, 1, rrpAB	Abundances Count: F14: Sample, 2, rrpAB	Abundances Count: F15: Sample, 3, rrpAB	Abundances Count: F16: Sample, 4, rrpAB	Quan Info	Confidence (by Search Engine): CHIMERYS Identification	Confidence (by Search Engine): Comet	Confidence (by Search Engine): Mascot	Confidence (by Search Engine): MS Amanda 2.0	Confidence (by Search Engine): Sequest HT	Charge (by Search Engine): CHIMERYS Identification	Charge (by Search Engine): Comet	Charge (by Search Engine): Mascot	Charge (by Search Engine): MS Amanda 2.0	Charge (by Search Engine): Sequest HT	DeltaScore (by Search Engine): CHIMERYS Identification	DeltaScore (by Search Engine): Comet	DeltaScore (by Search Engine): Mascot	DeltaScore (by Search Engine): MS Amanda 2.0	DeltaScore (by Search Engine): Sequest HT	DeltaCn (by Search Engine): CHIMERYS Identification	DeltaCn (by Search Engine): Comet	DeltaCn (by Search Engine): Mascot	DeltaCn (by Search Engine): MS Amanda 2.0	DeltaCn (by Search Engine): Sequest HT	Rank (by Search Engine): CHIMERYS Identification	Rank (by Search Engine): Comet	Rank (by Search Engine): Mascot	Rank (by Search Engine): MS Amanda 2.0	Rank (by Search Engine): Sequest HT	m/z [Da] (by Search Engine): CHIMERYS Identification	m/z [Da] (by Search Engine): Comet	m/z [Da] (by Search Engine): Mascot	m/z [Da] (by Search Engine): MS Amanda 2.0	m/z [Da] (by Search Engine): Sequest HT	DeltaM [ppm] (by Search Engine): CHIMERYS Identification	DeltaM [ppm] (by Search Engine): Comet	DeltaM [ppm] (by Search Engine): Mascot	DeltaM [ppm] (by Search Engine): MS Amanda 2.0	DeltaM [ppm] (by Search Engine): Sequest HT	Deltam/z [Da] (by Search Engine): CHIMERYS Identification	Deltam/z [Da] (by Search Engine): Comet	Deltam/z [Da] (by Search Engine): Mascot	Deltam/z [Da] (by Search Engine): MS Amanda 2.0	Deltam/z [Da] (by Search Engine): Sequest HT	RT [min] (by Search Engine): CHIMERYS Identification	RT [min] (by Search Engine): Comet	RT [min] (by Search Engine): Mascot	RT [min] (by Search Engine): MS Amanda 2.0	RT [min] (by Search Engine): Sequest HT	Percolator q-Value (by Search Engine): CHIMERYS Identification	Percolator q-Value (by Search Engine): Comet	Percolator q-Value (by Search Engine): Mascot	Percolator q-Value (by Search Engine): MS Amanda 2.0	Percolator q-Value (by Search Engine): Sequest HT	Percolator PEP (by Search Engine): CHIMERYS Identification	Percolator PEP (by Search Engine): Comet	Percolator PEP (by Search Engine): Mascot	Percolator PEP (by Search Engine): MS Amanda 2.0	Percolator PEP (by Search Engine): Sequest HT	XCorr (by Search Engine): Sequest HT	Comet XCorr (by Search Engine): Comet	Comet DeltaCn Score (by Search Engine): Comet	Comet DeltaCnStar Score (by Search Engine): Comet	Comet SpScore Score (by Search Engine): Comet	Comet SpRank Score (by Search Engine): Comet	Comet Expect Score (by Search Engine): Comet	Amanda Score (by Search Engine): MS Amanda 2.0	CharmeRT Combined Score (by Search Engine): MS Amanda 2.0	Ions Score (by Search Engine): Mascot	Top Apex RT [min]	Abundance Ratio: (dclAB) / (CEA17)	Abundance Ratio: (ppdAB) / (CEA17)	Abundance Ratio: (rrpAB) / (CEA17)	Abundance Ratio P-Value: (dclAB) / (CEA17)	Abundance Ratio P-Value: (ppdAB) / (CEA17)	Abundance Ratio P-Value: (rrpAB) / (CEA17)	Abundance Ratio Adj. P-Value: (dclAB) / (CEA17)	Abundance Ratio Adj. P-Value: (ppdAB) / (CEA17)	Abundance Ratio Adj. P-Value: (rrpAB) / (CEA17)	Abundance Ratio Variability [%]: (dclAB) / (CEA17)	Abundance Ratio Variability [%]: (ppdAB) / (CEA17)	Abundance Ratio Variability [%]: (rrpAB) / (CEA17)	Abundances (Grouped): CEA17	Abundances (Grouped): dclAB	Abundances (Grouped): ppdAB	Abundances (Grouped): rrpAB	Abundances (Grouped) CV [%]: CEA17	Abundances (Grouped) CV [%]: dclAB	Abundances (Grouped) CV [%]: ppdAB	Abundances (Grouped) CV [%]: rrpAB	Found in Sample: F1: Sample, 1, CEA17	Found in Sample: F2: Sample, 2, CEA17	Found in Sample: F3: Sample, 3, CEA17	Found in Sample: F4: Sample, 4, CEA17	Found in Sample: F5: Sample, 1, dclAB	Found in Sample: F6: Sample, 2, dclAB	Found in Sample: F7: Sample, 3, dclAB	Found in Sample: F8: Sample, 4, dclAB	Found in Sample: F9: Sample, 1, ppdAB	Found in Sample: F10: Sample, 2, ppdAB	Found in Sample: F11: Sample, 3, ppdAB	Found in Sample: F12: Sample, 4, ppdAB	Found in Sample: F13: Sample, 1, rrpAB	Found in Sample: F14: Sample, 2, rrpAB	Found in Sample: F15: Sample, 3, rrpAB	Found in Sample: F16: Sample, 4, rrpAB
	RETVIVPDVLSFPGHIACDASSR	1xCarbamidomethyl [C18]	1.92163e-15	3.34147e-05	1	1	1029	Q4WIM1	GAF domain nucleotide-binding protein OS=Neosartorya fumigata (strain ATCC MYA-4609 / Af293 / CBS 101355 / FGSC A1100) OX=330879 GN=AFUA_2G01360 PE=4 SV=2 UPId=UP000002530 PPId=UP000002530	Q4WIM1 [154-176]		Q4WIM1	1	2526.28	75.3	96.5	108.2	115.2	101	73.7	101.1	81.1	58.4	113.9	98.1	138.5	114.1	69.4	126.5	129.1	20812908	3.14578e+07	4.34116e+07	4.70307e+07	4.2754e+07	2.54544e+07	3.23329e+07	2.58705e+07	1.51867e+07	3.26668e+07	3.43172e+07	5.05349e+07	2.63165e+07	1.25422e+07	4.05541e+07	5.38912e+07	5	5	5	5	4	4	7	4	3	5	4	6	5	3	6	5		High	High	High	High	High	3	3	3	3	3	1	0.7033	1	0.9261	0.7548	0	0	0	0	0	1	1	1	1	1	842.764	842.764	842.764	842.764	842.764	0.34	0.69	0.02	0.76	-0.39	0.00029	0.00058	2e-05	0.00064	-0.00032	99.0391	99.1723	99.194	99.2525	98.8699	1.102e-06	1.293e-06	2.047e-06	1.521e-06	4.872e-07	2.895e-10	5.014e-16	3.668e-13	4.82e-18	2.091e-19	5.26	5.19	0.7	0	1423.5	1	0	852.97	852.97	43	99.6	0.845	1.035	1.145	0.743344	0.878815	0.681756	0.978658	0.998473	0.980212	22.67	22.47	25.59	97.7	86.5	101	114.8	17.68	15.65	32.9	25.23	High	High	High	High	High	High	High	High	High	High	High	High	High	High	High	High
	QDKFPALGSQNTR		2.64354e-06	3.34147e-05	1	1	684	Q4WIM1	GAF domain nucleotide-binding protein OS=Neosartorya fumigata (strain ATCC MYA-4609 / Af293 / CBS 101355 / FGSC A1100) OX=330879 GN=AFUA_2G01360 PE=4 SV=2 UPId=UP000002530 PPId=UP000002530	Q4WIM1 [106-118]		Q4WIM1	1	1461.74	127.1	127.4	97.4	104.4	111.7	107.6	84	96.1	131.6	108.6	79.4	98.9	77.5	35.5	109	103.5	2.41175e+07	2.84842e+07	2.68338e+07	2.92518e+07	3.24456e+07	2.55017e+07	1.84493e+07	2.10404e+07	2.34939e+07	21364408	1.90606e+07	24766860	12273884	4.4067e+06	2.39702e+07	2.96605e+07	4	6	6	5	6	5	5	3	4	3	3	3	3	3	4	6		High	High	High	High	High	3	3	3	3	3	1	0.5081	1	0.7474	0.7416	0	0	0	0	0	1	1	1	1	1	487.92	487.92	487.92	487.92	487.92	0.21	0.09	0.09	0.09	0.09	0.0001	4e-05	4e-05	4e-05	4e-05	44.9981	43.8883	43.8883	43.8883	43.8883	1.102e-06	1.293e-06	2.047e-06	1.521e-06	9.175e-07	4.036e-06	4.833e-09	3.144e-07	2.217e-08	8.184e-08	4.49	3.07	0.51	0	906	1	0	414.69	414.69	65	45.73	0.871	0.899	0.778	0.837145	0.714137	0.670365	0.988232	0.985873	0.977536	2.95	11.65	42.97	112.3	99.2	101.1	87.4	13.56	12.47	20.73	41.17	High	High	High	High	High	High	High	High	High	High	High	High	High	High	High	High
	ETVIVPDVLSFPGHIACDASSR	1xCarbamidomethyl [C17]	5.08831e-10	3.34147e-05	1	1	309	Q4WIM1	GAF domain nucleotide-binding protein OS=Neosartorya fumigata (strain ATCC MYA-4609 / Af293 / CBS 101355 / FGSC A1100) OX=330879 GN=AFUA_2G01360 PE=4 SV=2 UPId=UP000002530 PPId=UP000002530	Q4WIM1 [155-176]		Q4WIM1	0	2370.18	258.9	36	136.8	119.1	66	77.1	117.3	136.9	62.1	120.3	190.2	107.6	27.2	24	36.8	83.6	16850863	2.76388e+06	1.29248e+07	1.14457e+07	6.57866e+06	6267570	8.83729e+06	1.02779e+07	3800201	8.1203e+06	15664777	9.24251e+06	1.47952e+06		2.78088e+06	8.21215e+06	3	2	3	3	2	3	3	3	3	3	3	3	1		1	3		High	High	High	High	High	3	3	3	3	3	1	0.6539	1	0.8662	0.6843	0	0	0	0	0	1	1	1	1	1	790.731	790.73	790.731	790.731	790.729	1.15	0.07	1.65	1.46	-1.24	0.00091	6e-05	0.00131	0.00115	-0.00098	108.501	108.8	108.755	108.503	108.789	1.102e-06	1.293e-06	2.047e-06	1.521e-06	4.872e-07	2.829e-09	2.344e-14	2.655e-10	1.361e-12	8.018e-13	4.15	4.19	0.65	0	1260.2	1	0	515.39	515.39	30	109.48	0.993	1.121	0.423	0.987446	0.823868	0.233902	0.999998	0.995367	0.712093	51.42	76.1	71.81	138.7	103.3	123.6	34.4	66.78	33.57	44.19	64.42	High	High	High	High	High	High	High	High	High	High	High	High	High	High	High	High
	WLEELASLLAECCDW	2xCarbamidomethyl [C12; C13]	4.0094e-05	3.34147e-05	1	1	356	Q4WIM1	GAF domain nucleotide-binding protein OS=Neosartorya fumigata (strain ATCC MYA-4609 / Af293 / CBS 101355 / FGSC A1100) OX=330879 GN=AFUA_2G01360 PE=4 SV=2 UPId=UP000002530 PPId=UP000002530	Q4WIM1 [210-224]		Q4WIM1	0	1894.84	66.6	34.7	164.2	160.8	100.5	25.5	223	134.6	18	66.7	185.4	145.8	55.8	6.4	90.9	121.1	448865	275940	1.60727e+06	1.60152e+06	1.0378e+06	214606	1.74038e+06	1.04696e+06	114114	466117	1.58123e+06	1.2974e+06	314129	28102.1	710996	1.2328e+06	6	6	6	6	6	6	6	6	5	6	6	6	6	3	6	6		n/a	High	High	n/a	High		3	3		3		0.4622	1		0.8		0	0		0		1	1		1		632.284	632.283		632.283		1.64	0.19		-0.53		0.00103	0.00012		-0.00034		136.608	136.658		136.469		1.293e-06	2.047e-06		4.872e-07		1.568e-05	2.647e-06		1.92e-08	2.25	2.38	0.46	0	667.2	1	0.04			36	137.01	1.066	1.012	0.646	0.991823	0.803759	0.542767	0.999998	0.995071	0.942151	43.41	62.91	29.36	106.2	119.4	101.2	73.1	61.83	67.76	72.76	71.89	High	High	High	High	High	High	High	High	High	High	High	High	High	Peak Found	High	High
	SNSTNNLLLLGPFQGRPACQEIR	1xCarbamidomethyl [C19]	0.00013875	9.03871e-05	1	1	48	Q4WIM1	GAF domain nucleotide-binding protein OS=Neosartorya fumigata (strain ATCC MYA-4609 / Af293 / CBS 101355 / FGSC A1100) OX=330879 GN=AFUA_2G01360 PE=4 SV=2 UPId=UP000002530 PPId=UP000002530	Q4WIM1 [119-141]		Q4WIM1	0	2585.33																																																	No Quan Values	High	High	High	High	High	3	3	3	3	3	1	0.2016	1	0.7793	0.65	0	0	0	0	0	1	1	1	1	1	862.446	862.446	862.446	862.446	862.446	-0.97	-0.97	-0.98	-0.98	-0.98	-0.00084	-0.00084	-0.00085	-0.00085	-0.00085	97.7565	97.7565	97.8553	97.8553	97.8553	1.288e-05	1.293e-06	3.671e-06	1.521e-06	4.872e-07	3.36e-05	7.331e-06	7.833e-06	1.167e-05	1.415e-08	2.6	2.48	0.2	0	319.4	1	0.14	244.32	244.32	16																						n/a	n/a	n/a	n/a	High	High	n/a	n/a	High	High	n/a	n/a	n/a	n/a	n/a	High
	FPALGSQNTR		0.00028062	0.000101679	1	1	480	Q4WIM1	GAF domain nucleotide-binding protein OS=Neosartorya fumigata (strain ATCC MYA-4609 / Af293 / CBS 101355 / FGSC A1100) OX=330879 GN=AFUA_2G01360 PE=4 SV=2 UPId=UP000002530 PPId=UP000002530	Q4WIM1 [109-118]		Q4WIM1	0	1090.56	183	83.5	99.1	100.8	71.3	147.6	167.5	134.1	86	87.6	96.7	85.7	67.5	29.7	83.4	76.3	7.54558e+07	4.05701e+07	59329288	6.13512e+07	4.50271e+07	7.59999e+07	79912867	6.37906e+07	3.33613e+07	3.74475e+07	50413485	4.66051e+07	23232088	8.01628e+06	3.9889e+07	4.75153e+07	4	4	4	4	3	4	4	4	4	4	4	4	4	4	4	4		High	High	High	High	High	2	2	2	2	2	1	0.1562	1	0.6349	0.5081	0	0	0	0	0	1	1	1	1	1	545.786	545.785	545.786	545.785	545.786	0	-0.26	0.99	-0.26	0.46	0	-0.00014	0.00054	-0.00014	0.00025	53.6128	53.4378	52.6863	53.4378	53.5278	5.999e-06	1.341e-05	1.064e-05	2.093e-05	3.963e-06	2.216e-05	6.686e-05	3.29e-05	7.493e-05	3.778e-05	1.85	1.6	0.15	0	431.2	1	0.08	185.86	185.86	18	60	1.499	0.91	0.529	0.204422	0.775443	0.384488	0.654365	0.992247	0.860578	22.67	15.04	59.65	100.1	141	87	71.9	38.55	31.91	5.83	37.21	High	High	High	High	High	High	High	High	High	High	High	High	High	High	High	High
	GVCGTAAEK	1xCarbamidomethyl [C3]	0.0259108	0.00263508	1	1	13	Q4WIM1	GAF domain nucleotide-binding protein OS=Neosartorya fumigata (strain ATCC MYA-4609 / Af293 / CBS 101355 / FGSC A1100) OX=330879 GN=AFUA_2G01360 PE=4 SV=2 UPId=UP000002530 PPId=UP000002530	Q4WIM1 [145-153]		Q4WIM1	0	892.419	81.8	138.1	67.2	63.4	52.1	102	52.9	52.8	151.5	44.4	104.2	105.9	186	165.1	168.1	64.4	831805	1.65509e+06	991635	951567	811311	1.29567e+06	622654	619909	1.44977e+06	468379	1.34075e+06	1.42066e+06	1.5787e+06	1.09715e+06	1.9823e+06	989428	4	3	3	3	3	4	3	4	4	2	4	4	4	4	4	3		High	Low	Medium	Low	Medium	2	2	2	2	2	1	0.1826	1	0.5637	0.1875	0	0	0	0	0	1	1	1	1	1	446.713	446.715	446.713	446.713	446.713	0	3.32	-0.23	-0.23	-0.62	0	0.00148	-0.0001	-0.0001	-0.00028	15.8062	32.5439	15.4069	15.4069	15.4951	0.0001512	0.2015	0.03073	0.0831	0.02515	0.0005616	0.9799	0.5594	0.6912	0.3882	0.48	1.15	0.18	0	480.2	2	2.09	71.01	71.01	3	15.84	0.763	1.61	1.649	0.598605	0.683418	0.648394	0.952828	0.981254	0.971622	8.72	13.97	56.54	74.4	53.1	105.4	167.2	39.48	38.03	43.27	37.76	High	Peak Found	High	High	Peak Found	High	Peak Found	Peak Found	Peak Found	High	High	High	Peak Found	High	High	High
Q4WGB7	DNA mismatch repair protein msh3 OS=Neosartorya fumigata (strain ATCC MYA-4609 / Af293 / CBS 101355 / FGSC A1100) OX=330879 GN=msh3 PE=3 SV=1 UPId=UP000002530 PPId=UP000002530	27	2919	26	25	1	1123	124.3	6.89		0	0	508.99	426.29	2172	48979.8	1177.08	0	144.521	1.89848e+08	5.35658e+08	2.8995e+08	2.39481e+08	1.56112e+08	1.20121e+08	1.00013e+08	8.9975e+07	1.51031e+08	2.50237e+08	7.92748e+07	1.18394e+08	3.61368e+08	9.82977e+07	2.95079e+08	1.91769e+08	16	16	14	16	15	16	15	17	15	15	14	16	15	14	15	16	High	High	High	High	High	High	High	High	High	High	High	High	High	High	High	High	cell cycle OR cell proliferation;cell organization and biogenesis;DNA metabolism;other metabolic processes;stress response	nucleus;other cell component	nucleic acid binding activity;other molecular function	Pf00488, Pf01624, Pf05188, Pf05192	3506462	afm:AFUA_7G04480; Q4WGB7
	Sequence	Modifications	Qvality PEP	Qvality q-value	# Protein Groups	# Proteins	# PSMs	Master Protein Accessions	Master Protein Descriptions	Positions in Master Proteins	Modifications in Master Proteins	Protein Accessions	# Missed Cleavages	Theo. MH+ [Da]	Abundances (Scaled): F1: Sample, 1, CEA17	Abundances (Scaled): F2: Sample, 2, CEA17	Abundances (Scaled): F3: Sample, 3, CEA17	Abundances (Scaled): F4: Sample, 4, CEA17	Abundances (Scaled): F5: Sample, 1, dclAB	Abundances (Scaled): F6: Sample, 2, dclAB	Abundances (Scaled): F7: Sample, 3, dclAB	Abundances (Scaled): F8: Sample, 4, dclAB	Abundances (Scaled): F9: Sample, 1, ppdAB	Abundances (Scaled): F10: Sample, 2, ppdAB	Abundances (Scaled): F11: Sample, 3, ppdAB	Abundances (Scaled): F12: Sample, 4, ppdAB	Abundances (Scaled): F13: Sample, 1, rrpAB	Abundances (Scaled): F14: Sample, 2, rrpAB	Abundances (Scaled): F15: Sample, 3, rrpAB	Abundances (Scaled): F16: Sample, 4, rrpAB	Abundance: F1: Sample, 1, CEA17	Abundance: F2: Sample, 2, CEA17	Abundance: F3: Sample, 3, CEA17	Abundance: F4: Sample, 4, CEA17	Abundance: F5: Sample, 1, dclAB	Abundance: F6: Sample, 2, dclAB	Abundance: F7: Sample, 3, dclAB	Abundance: F8: Sample, 4, dclAB	Abundance: F9: Sample, 1, ppdAB	Abundance: F10: Sample, 2, ppdAB	Abundance: F11: Sample, 3, ppdAB	Abundance: F12: Sample, 4, ppdAB	Abundance: F13: Sample, 1, rrpAB	Abundance: F14: Sample, 2, rrpAB	Abundance: F15: Sample, 3, rrpAB	Abundance: F16: Sample, 4, rrpAB	Abundances Count: F1: Sample, 1, CEA17	Abundances Count: F2: Sample, 2, CEA17	Abundances Count: F3: Sample, 3, CEA17	Abundances Count: F4: Sample, 4, CEA17	Abundances Count: F5: Sample, 1, dclAB	Abundances Count: F6: Sample, 2, dclAB	Abundances Count: F7: Sample, 3, dclAB	Abundances Count: F8: Sample, 4, dclAB	Abundances Count: F9: Sample, 1, ppdAB	Abundances Count: F10: Sample, 2, ppdAB	Abundances Count: F11: Sample, 3, ppdAB	Abundances Count: F12: Sample, 4, ppdAB	Abundances Count: F13: Sample, 1, rrpAB	Abundances Count: F14: Sample, 2, rrpAB	Abundances Count: F15: Sample, 3, rrpAB	Abundances Count: F16: Sample, 4, rrpAB	Quan Info	Confidence (by Search Engine): CHIMERYS Identification	Confidence (by Search Engine): Comet	Confidence (by Search Engine): Mascot	Confidence (by Search Engine): MS Amanda 2.0	Confidence (by Search Engine): Sequest HT	Charge (by Search Engine): CHIMERYS Identification	Charge (by Search Engine): Comet	Charge (by Search Engine): Mascot	Charge (by Search Engine): MS Amanda 2.0	Charge (by Search Engine): Sequest HT	DeltaScore (by Search Engine): CHIMERYS Identification	DeltaScore (by Search Engine): Comet	DeltaScore (by Search Engine): Mascot	DeltaScore (by Search Engine): MS Amanda 2.0	DeltaScore (by Search Engine): Sequest HT	DeltaCn (by Search Engine): CHIMERYS Identification	DeltaCn (by Search Engine): Comet	DeltaCn (by Search Engine): Mascot	DeltaCn (by Search Engine): MS Amanda 2.0	DeltaCn (by Search Engine): Sequest HT	Rank (by Search Engine): CHIMERYS Identification	Rank (by Search Engine): Comet	Rank (by Search Engine): Mascot	Rank (by Search Engine): MS Amanda 2.0	Rank (by Search Engine): Sequest HT	m/z [Da] (by Search Engine): CHIMERYS Identification	m/z [Da] (by Search Engine): Comet	m/z [Da] (by Search Engine): Mascot	m/z [Da] (by Search Engine): MS Amanda 2.0	m/z [Da] (by Search Engine): Sequest HT	DeltaM [ppm] (by Search Engine): CHIMERYS Identification	DeltaM [ppm] (by Search Engine): Comet	DeltaM [ppm] (by Search Engine): Mascot	DeltaM [ppm] (by Search Engine): MS Amanda 2.0	DeltaM [ppm] (by Search Engine): Sequest HT	Deltam/z [Da] (by Search Engine): CHIMERYS Identification	Deltam/z [Da] (by Search Engine): Comet	Deltam/z [Da] (by Search Engine): Mascot	Deltam/z [Da] (by Search Engine): MS Amanda 2.0	Deltam/z [Da] (by Search Engine): Sequest HT	RT [min] (by Search Engine): CHIMERYS Identification	RT [min] (by Search Engine): Comet	RT [min] (by Search Engine): Mascot	RT [min] (by Search Engine): MS Amanda 2.0	RT [min] (by Search Engine): Sequest HT	Percolator q-Value (by Search Engine): CHIMERYS Identification	Percolator q-Value (by Search Engine): Comet	Percolator q-Value (by Search Engine): Mascot	Percolator q-Value (by Search Engine): MS Amanda 2.0	Percolator q-Value (by Search Engine): Sequest HT	Percolator PEP (by Search Engine): CHIMERYS Identification	Percolator PEP (by Search Engine): Comet	Percolator PEP (by Search Engine): Mascot	Percolator PEP (by Search Engine): MS Amanda 2.0	Percolator PEP (by Search Engine): Sequest HT	XCorr (by Search Engine): Sequest HT	Comet XCorr (by Search Engine): Comet	Comet DeltaCn Score (by Search Engine): Comet	Comet DeltaCnStar Score (by Search Engine): Comet	Comet SpScore Score (by Search Engine): Comet	Comet SpRank Score (by Search Engine): Comet	Comet Expect Score (by Search Engine): Comet	Amanda Score (by Search Engine): MS Amanda 2.0	CharmeRT Combined Score (by Search Engine): MS Amanda 2.0	Ions Score (by Search Engine): Mascot	Top Apex RT [min]	Abundance Ratio: (dclAB) / (CEA17)	Abundance Ratio: (ppdAB) / (CEA17)	Abundance Ratio: (rrpAB) / (CEA17)	Abundance Ratio P-Value: (dclAB) / (CEA17)	Abundance Ratio P-Value: (ppdAB) / (CEA17)	Abundance Ratio P-Value: (rrpAB) / (CEA17)	Abundance Ratio Adj. P-Value: (dclAB) / (CEA17)	Abundance Ratio Adj. P-Value: (ppdAB) / (CEA17)	Abundance Ratio Adj. P-Value: (rrpAB) / (CEA17)	Abundance Ratio Variability [%]: (dclAB) / (CEA17)	Abundance Ratio Variability [%]: (ppdAB) / (CEA17)	Abundance Ratio Variability [%]: (rrpAB) / (CEA17)	Abundances (Grouped): CEA17	Abundances (Grouped): dclAB	Abundances (Grouped): ppdAB	Abundances (Grouped): rrpAB	Abundances (Grouped) CV [%]: CEA17	Abundances (Grouped) CV [%]: dclAB	Abundances (Grouped) CV [%]: ppdAB	Abundances (Grouped) CV [%]: rrpAB	Found in Sample: F1: Sample, 1, CEA17	Found in Sample: F2: Sample, 2, CEA17	Found in Sample: F3: Sample, 3, CEA17	Found in Sample: F4: Sample, 4, CEA17	Found in Sample: F5: Sample, 1, dclAB	Found in Sample: F6: Sample, 2, dclAB	Found in Sample: F7: Sample, 3, dclAB	Found in Sample: F8: Sample, 4, dclAB	Found in Sample: F9: Sample, 1, ppdAB	Found in Sample: F10: Sample, 2, ppdAB	Found in Sample: F11: Sample, 3, ppdAB	Found in Sample: F12: Sample, 4, ppdAB	Found in Sample: F13: Sample, 1, rrpAB	Found in Sample: F14: Sample, 2, rrpAB	Found in Sample: F15: Sample, 3, rrpAB	Found in Sample: F16: Sample, 4, rrpAB
	FDEHPSEAHLDR		2.26921e-06	3.34147e-05	1	1	391	Q4WGB7	DNA mismatch repair protein msh3 OS=Neosartorya fumigata (strain ATCC MYA-4609 / Af293 / CBS 101355 / FGSC A1100) OX=330879 GN=msh3 PE=3 SV=1 UPId=UP000002530 PPId=UP000002530	Q4WGB7 [262-273]		Q4WGB7	0	1452.65	158.5	67.8	175.6	125.8	76.5	37	126.4	101.5	14.1	149.2	149.6	125.5	78.5	51.1	82.4	80.4	3.68597e+06	1.85832e+06	5.92553e+06	4.31828e+06	2.72397e+06	1.0741e+06	3.40001e+06	2.723e+06	308832	3.59599e+06	4.40122e+06	3.85063e+06	1.5239e+06	775837	2.2202e+06	2.82209e+06	6	6	6	6	5	5	6	6	2	6	6	6	5	1	5	5		High	High	High	High	High	3	3	3	3	3	1	0.4712	1	0.7565	0.6923	0	0	0	0	0	1	1	1	1	1	484.888	484.888	484.888	484.888	484.888	0.11	-0.36	-0.36	-0.36	-0.36	5e-05	-0.00018	-0.00018	-0.00018	-0.00018	31.6035	32.5851	32.5851	32.5851	32.5851	1.102e-06	1.293e-06	2.047e-06	1.521e-06	4.872e-07	2.58e-06	3.208e-08	1.582e-06	1.768e-07	1.498e-12	2.21	1.91	0.47	0	995.7	1	0.44	265.66	265.66	7	33.09	0.627	0.922	0.563	0.422322	0.763851	0.436132	0.886892	0.991093	0.892707	27.59	49.13	24.87	126.7	79.1	122.8	71.3	35.98	44.66	58.98	20.21	High	High	High	High	High	High	High	High	High	High	High	High	High	Peak Found	High	High
	FASSQADDAGIEK		1.6985e-05	3.34147e-05	1	1	108	Q4WGB7	DNA mismatch repair protein msh3 OS=Neosartorya fumigata (strain ATCC MYA-4609 / Af293 / CBS 101355 / FGSC A1100) OX=330879 GN=msh3 PE=3 SV=1 UPId=UP000002530 PPId=UP000002530	Q4WGB7 [122-134]		Q4WGB7	0	1338.62	180.8	67.2	118.7	99	85.2	77	132.3	156.4	18.6	58.6	133.3	90.9	93.6	140.2	58.4	89.9	4.52051e+06	1980405	4306708	3.6544e+06	3.26143e+06	2.40228e+06	3.82731e+06	4.51054e+06	436372	1520003	4.21549e+06	2.99799e+06	1.95331e+06	2291683	1.6928e+06	3.39369e+06	5	2	3	3	3	4	3	5	1	2	4	3	2	2	2	3		High	High	High	High	High	2	2	2	2	2	1	0.5427	1	0.7684	0.5081	0	0	0	0	0	1	1	1	1	1	669.812	669.813	669.813	669.813	669.812	0	1.61	1.61	1.61	0.21	0	0.00108	0.00108	0.00108	0.00014	41.4593	41.2801	41.2801	41.2801	41.3129	1.102e-06	1.293e-06	2.047e-06	1.521e-06	4.872e-07	1.726e-06	4.508e-07	5.377e-06	2.582e-06	1.262e-08	1.85	2.34	0.54	0	537.9	1	0	312.24	312.24	65	42.08	1.13	0.895	0.686	0.842857	0.678705	0.635416	0.988413	0.979822	0.968947	30.53	16.99	53.22	114.3	112	77	96.7	41.12	33.68	64.59	35.31	High	Peak Found	High	High	High	Peak Found	High	High	Peak Found	Peak Found	High	High	Peak Found	Peak Found	Peak Found	High
	LGGADCLIGIGR	1xCarbamidomethyl [C6]	4.27128e-06	3.34147e-05	1	1	153	Q4WGB7	DNA mismatch repair protein msh3 OS=Neosartorya fumigata (strain ATCC MYA-4609 / Af293 / CBS 101355 / FGSC A1100) OX=330879 GN=msh3 PE=3 SV=1 UPId=UP000002530 PPId=UP000002530	Q4WGB7 [158-169]		Q4WGB7	0	1201.64													335.5	487.5	323.8	453.1															1.57962e+06	2.87822e+06															1	1		High	High	High	High	High	2	2	2	2	2	1	0.5497	1	0.7136	0.6326	0	0	0	0	0	1	1	1	1	1	601.322	601.322	601.322	601.322	601.321	0	0.78	0.3	0.2	-1.31	0	0.00047	0.00018	0.00012	-0.00078	87.6001	87.8784	87.9005	87.7589	87.7978	1.102e-06	1.293e-06	2.047e-06	1.521e-06	4.872e-07	5.05e-06	5.171e-08	3.471e-07	3.62e-07	2.04e-08	4.3	1.91	0.55	0	757.2	1	0.01	308.3	308.3	50	88.36			1000			1e-17			1.29237e-16			0				400				20.63	High	High	High	High	High	High	High	High	High	High	High	High	High	High	High	High
	LLADVGGLIEDPAKGDENFFQR		2.26238e-05	3.34147e-05	1	1	16	Q4WGB7	DNA mismatch repair protein msh3 OS=Neosartorya fumigata (strain ATCC MYA-4609 / Af293 / CBS 101355 / FGSC A1100) OX=330879 GN=msh3 PE=3 SV=1 UPId=UP000002530 PPId=UP000002530	Q4WGB7 [1094-1115]		Q4WGB7	1	2404.21																																																	No Quan Values	High	n/a	Medium	n/a	Low	3		4		3	1				0.0513	0		0		0	1		1		1	802.076		601.807		802.073	0		-3.17		-4.71	0		-0.0019		-0.00378	108.742		102.297		103.025	1.102e-06		0.03628		0.1148	2.245e-06		0.5995		0.8316	1.56									0																						High	High	n/a	n/a	High	High	n/a	n/a	High	High	n/a	n/a	n/a	n/a	High	High
	VTYVTSSGIEYLIEVENSAAAIK		1.9434e-05	3.34147e-05	1	1	3	Q4WGB7	DNA mismatch repair protein msh3 OS=Neosartorya fumigata (strain ATCC MYA-4609 / Af293 / CBS 101355 / FGSC A1100) OX=330879 GN=msh3 PE=3 SV=1 UPId=UP000002530 PPId=UP000002530	Q4WGB7 [740-762]		Q4WGB7	0	2457.28	77.9	110.7	78.9	82.3	35.1	210.6	228.5	275.9	36.9	45.5	239.1	69.3	32.7	23.2	30.3	23.1	1.83158e+06		2.69329e+06	2.85816e+06	1.2638e+06		6215113	7.48212e+06	817144	1.10812e+06	7109641	2.15036e+06				819068	1		1	1	1		1	1	1	1	1	1				1		High	n/a	n/a	Medium	High	3			4	4	1			0.1125		0			0	0.0109	1			1	2	819.763			615.075	615.075	0			0.81	1.24	0			0.0005	0.00076	119.614			85.4802	85.9194	1.102e-06			0.04827	0.005682	1.953e-06			0.5217	0.08205	1.82							84.54	84.54		86.29	2.347	0.632	0.328	0.193106	0.307385	0.134388	0.63496	0.788385	0.533175	48.99	64.58	28.77	84.3	229.3	58.7	27.7	17.83	56.13	97.48	18.01	Peak Found	n/a	Peak Found	Peak Found	Peak Found	n/a	Peak Found	Peak Found	Peak Found	Peak Found	High	Peak Found	n/a	n/a	n/a	High
	HPMVEQLLLDSYVPNDIDLDSDK		0.000122386	9.03871e-05	1	1	21	Q4WGB7	DNA mismatch repair protein msh3 OS=Neosartorya fumigata (strain ATCC MYA-4609 / Af293 / CBS 101355 / FGSC A1100) OX=330879 GN=msh3 PE=3 SV=1 UPId=UP000002530 PPId=UP000002530	Q4WGB7 [864-886]		Q4WGB7	0	2656.28																																																	No Quan Values	High	n/a	n/a	Low	High	3			5	3	1			1	0.057	0			0	0	1			1	1	886.099			532.067	886.099	0			9.18	0.29	0			0.00488	0.00026	113.421			23.2039	113.845	1.874e-06			0.2273	1.066e-05	1.036e-05			0.8578	5.962e-05	1.58							41.16	41.16																							High	n/a	High	High	High	n/a	High	High	n/a	n/a	High	High	n/a	n/a	n/a	n/a
	VPSILGDVVK		0.000229158	0.000101679	1	1	505	Q4WGB7	DNA mismatch repair protein msh3 OS=Neosartorya fumigata (strain ATCC MYA-4609 / Af293 / CBS 101355 / FGSC A1100) OX=330879 GN=msh3 PE=3 SV=1 UPId=UP000002530 PPId=UP000002530	Q4WGB7 [673-682]		Q4WGB7	0	1026.62	102.3	148.4	92.8	86.3	104.8	103.9	81.1	65.5	92.6	74.9	92.4	75.8	186.2	118	104	71.2	5.71574e+06	9767396	7.52452e+06	7.11624e+06	8962473	7.24422e+06	5.24246e+06	4.21942e+06	4.86811e+06	4.33638e+06	6.52888e+06	5586320	8.68072e+06	4.30784e+06	6.73618e+06	6.0078e+06	4	5	3	3	3	3	4	3	4	3	4	3	4	4	3	3		High	High	High	High	High	2	2	2	2	2	1	0.4804	1	0.7014	0.5683	0	0	0	0	0	1	1	1	1	1	513.813	513.814	513.814	513.813	513.813	0	2.06	2.21	0.2	0.2	0	0.00106	0.00113	0.0001	0.0001	89.6201	89.8397	89.7858	89.7873	89.7873	1.948e-05	1.293e-06	6.742e-06	1.521e-06	9.175e-07	5.86e-05	3.295e-06	1.189e-05	9.824e-06	1.823e-05	3.22	1.79	0.48	0	530	1	0.05	252.03	252.03	51	90.96	0.814	0.892	0.962	0.716867	0.771549	0.983931	0.974619	0.992106	0.999995	17.53	8.84	27.77	101.6	95.7	87.2	115.5	26.13	21.43	11.83	40.37	High	High	High	High	High	High	High	High	High	High	High	High	High	High	High	High
	QQTISSFFTK		0.000384653	0.000120986	1	1	384	Q4WGB7	DNA mismatch repair protein msh3 OS=Neosartorya fumigata (strain ATCC MYA-4609 / Af293 / CBS 101355 / FGSC A1100) OX=330879 GN=msh3 PE=3 SV=1 UPId=UP000002530 PPId=UP000002530	Q4WGB7 [20-29]		Q4WGB7	0	1186.61	118.5	68.5	163.6	145.5	137.3	133.4	106.1	115.3	94.2	45.7	64.6	101.8	81.6	5.6	72.2	146.1	4.17718e+06	2.84539e+06	8.36973e+06	7.57098e+06	7.40619e+06	5.8712e+06	4.32578e+06	4.68879e+06	3.12327e+06	1.6709e+06	2.88135e+06	4.73508e+06	2.40094e+06	129452	2.94972e+06	7.77821e+06	6	4	6	6	6	6	6	6	5	4	5	6	6	2	4	6		High	High	High	High	High	2	2	2	2	2	1	0.4348	0.9737	0.6275	0.5091	0	0	0	0	0	1	1	1	1	1	593.809	593.809	593.809	593.809	593.809	0.82	-0.24	-0.24	-0.24	-0.28	0.00049	-0.00014	-0.00014	-0.00014	-0.00016	81.9476	82.429	82.429	82.429	81.6791	2.955e-05	1.293e-06	9.624e-06	1.521e-06	4.872e-07	9.404e-05	6.944e-06	2.164e-05	1.847e-05	5.587e-06	2.2	2.07	0.43	0	521.4	1	0.02	185.49	185.49	38	82.81	0.958	0.683	0.551	0.942031	0.348253	0.504696	0.995634	0.829857	0.927966	50.91	12.17	51.95	128.1	121	76.1	74.9	33.37	12.04	34.07	75.27	High	High	High	High	High	High	High	High	High	High	High	High	High	High	High	High
	TAVAESHSHVANFYAAK		0.000539307	0.000135138	1	1	46	Q4WGB7	DNA mismatch repair protein msh3 OS=Neosartorya fumigata (strain ATCC MYA-4609 / Af293 / CBS 101355 / FGSC A1100) OX=330879 GN=msh3 PE=3 SV=1 UPId=UP000002530 PPId=UP000002530	Q4WGB7 [454-470]		Q4WGB7	0	1802.88	83.2	33.3	166.4	83.7	242.6	76.2	80.6	73.5	58	41.4	50.7	152.8	14.4	153.4	126	163.9	972396	459265	2.82208e+06	1.44389e+06	4.34036e+06	1.11154e+06	1.09004e+06	991379	637434	502026		2.35584e+06	140469			2.893e+06	1	1	2	1	2	1	1	1	1	1		2	1			2		High	High	High	High	High	3	4	4	4	4	1	0.5879	1	0.7147	0.4813	0	0	0	0	0	1	1	1	1	1	601.632	451.476	451.476	451.476	451.476	0	-0.18	0.16	-0.18	0.16	0	-8e-05	7e-05	-8e-05	7e-05	38.0424	38.6638	38.1031	38.6638	38.1031	1.607e-05	1.341e-05	9.624e-06	1.521e-06	4.872e-07	4.398e-05	7.32e-05	2.851e-05	1.03e-05	1.935e-07	2.41	3.13	0.59	0	732.1	1	0	240.67	240.67	16	38.99	1.417	0.93	1.218	0.662281	0.732171	0.90834	0.966433	0.987674	0.999995	94.17	61.22	108.68	94	88.3	61.1	156.7	60.15	70.18	68.45	59.92	Peak Found	Peak Found	High	High	High	High	High	High	High	High	n/a	Peak Found	Peak Found	n/a	n/a	High
	LGMLDAVFTR		0.000646633	0.000135138	1	1	85	Q4WGB7	DNA mismatch repair protein msh3 OS=Neosartorya fumigata (strain ATCC MYA-4609 / Af293 / CBS 101355 / FGSC A1100) OX=330879 GN=msh3 PE=3 SV=1 UPId=UP000002530 PPId=UP000002530	Q4WGB7 [927-936]		Q4WGB7	0	1122.6	109.7	323	99.3	72	25.1	22	13.1	13.4	93.3	163.5	11.7	34.3	316.9	91.8	167	43.8	1.30536e+08	4.52836e+08	1.71537e+08	1.26463e+08	4.5764e+07	3.26339e+07	1.80392e+07	1.83655e+07	1.04476e+08	2.01756e+08	1.76002e+07	5.3903e+07	3.14552e+08	7.14136e+07	2.30285e+08	78602054	6	7	7	6	6	7	7	7	6	7	4	6	6	6	7	7		High	High	High	High	High	2	2	2	2	2	1	0.4787	1	0.689	0.4387	0	0	0	0	0	1	1	1	1	1	561.802	561.802	561.802	561.802	561.803	0	-0.15	-0.15	-0.15	1.23	0	-8e-05	-8e-05	-8e-05	0.00069	104.033	104.814	104.814	104.814	104.589	2.154e-05	1.279e-05	9.624e-06	2.093e-05	4.872e-07	6.158e-05	6.113e-05	3.003e-05	7.923e-05	9.517e-06	1.55	1.88	0.48	0	643.1	2	0	203.51	203.51	31	104.79	0.157	0.491	1.011	3.60599e-07	0.00535379	0.849691	4.20168e-06	0.0420039	0.999995	37.31	33.54	102.41	138.3	22.7	75	164	76.65	33.11	89.67	77.05	High	High	High	High	Peak Found	High	High	High	Peak Found	High	High	High	Peak Found	High	High	High
	SLVILDELGR		0.000685393	0.000155703	2	2	343	Q4WP77; Q4WGB7	DNA mismatch repair protein OS=Neosartorya fumigata (strain ATCC MYA-4609 / Af293 / CBS 101355 / FGSC A1100) OX=330879 GN=AFUA_4G08300 PE=3 SV=1 UPId=UP000002530 PPId=UP000002530 DNA mismatch repair protein msh3 OS=Neosartorya fumigata (strain ATCC MYA-4609 / Af293 / CBS 101355 / FGSC A1100) OX=330879 GN=msh3 PE=3 SV=1 UPId=UP000002530 PPId=UP000002530	Q4WP77 [1044-1053]; Q4WGB7 [968-977]		Q4WP77; Q4WGB7	0	1114.65	130.2	123.2	144.6	91	110.5	123.6	120.5	115.7	101	67.7	92.4	105.1	66.6	13.4	64.2	130.2	7.34845e+06	8.1921e+06	11846792	7.58621e+06	9.54897e+06	8713012	7.86622e+06	7.53325e+06	5.3625e+06	3.96262e+06	6.60025e+06	7.82303e+06		495413	4.19908e+06	1.10918e+07	3	3	3	2	3	3	3	3	3	2	3	3		1	2	3	Shared	High	High	High	High	High	2	2	2	2	2	1	0.5505	1	0.4803	0.5119	0	0	0	0	0	1	1	1	1	1	557.827	557.827	557.827	557.827	557.827	0	0.84	0.21	0.84	-0.27	0	0.00047	0.00012	0.00047	-0.00015	102.552	102.456	102.538	102.456	102.454	1.847e-05	2.266e-05	1.299e-05	3.456e-05	4.872e-07	4.824e-05	0.0001316	6.73e-05	0.0001704	1.972e-05	2.52	1.98	0.55	0	862.2	1	0	234.55	234.55	36	103	0.923	0.704	0.477	0.841744	0.372306	0.388541	0.988232	0.850554	0.863736	14.51	28.36	54.91	124.6	116.1	95	64.3	18.53	4.87	18.29	69.69	High	High	High	High	High	High	High	High	High	High	High	High	High	High	High	High
	MGAFDNMLAGESTFMVELSETADILK		0.00110835	0.000251606	1	1	17	Q4WGB7	DNA mismatch repair protein msh3 OS=Neosartorya fumigata (strain ATCC MYA-4609 / Af293 / CBS 101355 / FGSC A1100) OX=330879 GN=msh3 PE=3 SV=1 UPId=UP000002530 PPId=UP000002530	Q4WGB7 [937-962]		Q4WGB7	0	2820.31																																																	No Quan Values	n/a	High	High	High	High		3	3	3	3		0.5	1	0.7255	0.5503		0	0	0	0		1	1	1	1		940.777	940.777	940.777	940.777		0.93	0.93	0.93	0.93		0.00087	0.00087	0.00087	0.00087		131.456	131.456	131.456	131.456		0.0003678	1.299e-05	0.0001792	4.872e-07		0.004244	5.511e-05	0.001498	1.467e-05	1.49	1.52	0.5	0	135.8	1	0.99	121.28	121.28	15																						n/a	n/a	High	High	High	n/a	High	High	n/a	n/a	High	n/a	n/a	n/a	n/a	High
	LANLPAPLLEVAR		0.00270887	0.000474686	1	1	8	Q4WGB7	DNA mismatch repair protein msh3 OS=Neosartorya fumigata (strain ATCC MYA-4609 / Af293 / CBS 101355 / FGSC A1100) OX=330879 GN=msh3 PE=3 SV=1 UPId=UP000002530 PPId=UP000002530	Q4WGB7 [1064-1076]		Q4WGB7	0	1376.83																																																	No Quan Values	High	Low	n/a	n/a	High	3	3			3	1	0.1053			0.1654	0	0			0	1	1			1	459.614	460.287			459.613	0	1467.88			-0.27	0	0.67367			-0.00012	105.181	17.4192			105.428	4.378e-05	0.3523			0.006331	0.0001371	0.9865			0.05691	1.27	0.95	0.11	0	45.3	9	27.3																									n/a	High	High	n/a	n/a	n/a	High	High	High	n/a	n/a	n/a	n/a	High	n/a	n/a
	FHTPEVIQLLR		0.00236882	0.000474686	1	1	139	Q4WGB7	DNA mismatch repair protein msh3 OS=Neosartorya fumigata (strain ATCC MYA-4609 / Af293 / CBS 101355 / FGSC A1100) OX=330879 GN=msh3 PE=3 SV=1 UPId=UP000002530 PPId=UP000002530	Q4WGB7 [780-790]		Q4WGB7	0	1352.77	127.2	115.8	33.9	54.3	96.5	114.7	64.8	84.6	146.8	106.5	86.2	57.5	167.9	106.6	119.6	117.2	4.8435e+06	5.19578e+06	1.87562e+06	3.05457e+06	5.62768e+06	5.45402e+06	2.85351e+06	3.71687e+06	5.26093e+06	4.20512e+06	4.15092e+06	2.88776e+06	5.33606e+06	2.6522e+06	5.27895e+06	6.7397e+06	3	3	1	2	3	3	3	3	3	3	3	2	3	3	3	3		High	High	High	High	High	3	3	3	3	3	1	0.4163	1	0.7827	0.2891	0	0	0	0	0	1	1	1	1	1	451.594	451.938	451.594	451.594	451.594	0	761.19	-0.04	-0.32	-0.25	0	0.34324	-2e-05	-0.00015	-0.00011	93.2044	93.3785	93.2437	93.4625	92.8615	3.925e-05	0.0002102	0.001023	6.978e-05	4.378e-06	0.0001249	0.001959	0.01042	0.0005041	4.038e-05	1.28	2.45	0.42	0	582.6	2	0.01	216.27	216.27	8	93.41	1.242	1.105	1.688	0.748883	0.983212	0.618783	0.979358	0.999975	0.96462	47.64	15.75	54.35	82.6	94.2	99.8	123.4	55.15	23.26	37.85	21.38	High	High	High	High	High	High	High	High	High	High	High	High	High	Peak Found	High	High
	VNAVEELKSPER		0.00458671	0.0007158	1	1	65	Q4WGB7	DNA mismatch repair protein msh3 OS=Neosartorya fumigata (strain ATCC MYA-4609 / Af293 / CBS 101355 / FGSC A1100) OX=330879 GN=msh3 PE=3 SV=1 UPId=UP000002530 PPId=UP000002530	Q4WGB7 [590-601]		Q4WGB7	1	1370.73	50.8	160.8	125.9	112.6	144.3	90.7	89.4	34.9	68	61.7	65.8	59.5	90.2	127.5	131.7	186.3	617929	2.30705e+06		2.02492e+06	2.68822e+06	1.37869e+06		490188	778986	778618			915874	1.01458e+06	1.85939e+06	3.42368e+06	1	3		3	3	2		1	2	1			2	3	3	3		High	n/a	n/a	Medium	High	3			3	3	1			0.1133	0.1338	0			0	0	1			1	1	457.581			457.581	457.581	0			-0.01	-0.2	0			0	-9e-05	46.8644			46.2119	45.2288	6.488e-05			0.04196	8.939e-05	0.0001922			0.4733	0.000637	1.42							84.31	84.31		46.99	0.633	0.525	1.315	0.41509	0.195389	0.786528	0.882449	0.634503	0.995191	66.7	27.75	45.01	118.4	89.5	63.3	128.8	40.81	49.7	6.08	29.55	High	High	High	High	High	High	n/a	Peak Found	High	High	n/a	n/a	High	High	High	High
	FASASIPVHR		0.00549809	0.000822008	1	1	101	Q4WGB7	DNA mismatch repair protein msh3 OS=Neosartorya fumigata (strain ATCC MYA-4609 / Af293 / CBS 101355 / FGSC A1100) OX=330879 GN=msh3 PE=3 SV=1 UPId=UP000002530 PPId=UP000002530	Q4WGB7 [274-283]		Q4WGB7	0	1084.59	79.3	103.3	75.1	143.6	165.4	163.2	122.8	87.4	83.3	33.9	75.1	65.3	73.8	26.7	53.5	248.3	1.03439e+06	1.58718e+06	1421969	2.76543e+06	3.30154e+06	2.65831e+06	1.85302e+06	1.31508e+06	1.02275e+06	458860	1.23997e+06	1.12357e+06	802999	227595	808939	4.89104e+06	2	1	1	2	2	2	2	3	3	1	3	2	2	1	2	3		High	High	High	High	High	3	3	3	3	3	1	0.3988	1	0.6924	0.2835	0	0	0	0	0	1	1	1	1	1	362.201	362.202	362.202	362.202	362.201	0	0.45	0.45	0.45	0.07	0	0.00016	0.00016	0.00016	3e-05	46.7325	46.6436	46.6436	46.6436	46.2508	0.0002516	0.0001845	5.445e-05	0.0001267	2.973e-05	0.001221	0.001636	0.0005697	0.00101	0.0001491	1.27	1.73	0.4	0	314.6	8	0.53	175.4	175.4	38	46.88	1.607	0.674	0.814	0.521236	0.353521	0.706255	0.931558	0.834593	0.984939	23.28	62.38	49.84	99.2	155.2	76.8	68.9	31.3	27.56	33.58	99.8	High	High	High	High	High	High	High	High	Peak Found	High	High	High	Peak Found	Peak Found	Peak Found	High
	ELSIVCIPGK	1xCarbamidomethyl [C6]	0.00659819	0.000874697	1	1	40	Q4WGB7	DNA mismatch repair protein msh3 OS=Neosartorya fumigata (strain ATCC MYA-4609 / Af293 / CBS 101355 / FGSC A1100) OX=330879 GN=msh3 PE=3 SV=1 UPId=UP000002530 PPId=UP000002530	Q4WGB7 [250-259]		Q4WGB7	0	1115.61	90.5	117.3	129.7	137.5	159.1	133.4	134.4	81.7	93.3	63.3	66.1	66.3	74	17.4	118.2	117.8	8.62096e+06	13159082	1.79234e+07	1.93371e+07	2.31937e+07	1.58659e+07	1.4814e+07	8.97528e+06	8.36179e+06	6.24834e+06	7.95896e+06	8.32682e+06	5880027	1.08041e+06	1.30521e+07	1.69437e+07	4	4	3	4	4	4	3	3	4	3	3	3	4	3	3	3		High	Low	n/a	High	High	2	2		2	2	1	0.1415		0.1476	0.1391	0	0		0	0	1	1		1	1	558.31	559.806		558.31	558.31	0	2682.21		0.06	0.06	0	1.49615		3e-05	3e-05	87.5835	83.8629		87.0999	87.0999	8.054e-05	0.5084		5.414e-05	1.419e-06	0.0002402	1		0.0003236	2.472e-05	1.51	1.06	0.14	0	84.5	32	5.36	114.2	114.2		88.72	1.086	0.524	0.837	0.826722	0.104805	0.880703	0.987812	0.43461	0.999995	37.12	8.67	7.85	118.3	128.5	63.5	89.6	17.33	25.6	19.56	58.33	High	High	Peak Found	High	High	High	High	High	High	Peak Found	High	High	Peak Found	Peak Found	High	High
	SYGLNVAR		0.0117368	0.00138439	1	1	172	Q4WGB7	DNA mismatch repair protein msh3 OS=Neosartorya fumigata (strain ATCC MYA-4609 / Af293 / CBS 101355 / FGSC A1100) OX=330879 GN=msh3 PE=3 SV=1 UPId=UP000002530 PPId=UP000002530	Q4WGB7 [1056-1063]		Q4WGB7	0	879.468	53.8	145.6	180.1	159.7	116.5	127.8	110	76.9	71.9	83.1	33.1	56	90.1	80.7	94.3	120.4	9.78306e+06	31204128	47545641	42895293	32435085	29038589	23159833	16148118	1.23131e+07	15677665	7.61575e+06	1.3441e+07	1.36697e+07	9.59204e+06	19893462	33065372	3	3	3	3	3	3	3	3	3	3	3	3	3	3	3	3		High	High	High	High	High	2	2	2	2	2	1	0.094	1	0.5684	0.4783	0	0	0	0	0	1	1	1	1	1	440.238	440.238	440.238	440.238	440.238	0	-0.07	0.74	-0.07	-0.07	0	-3e-05	0.00033	-3e-05	-3e-05	47.5293	48.8059	47.7631	48.8059	48.8059	0.0001571	0.0001223	0.0001455	0.0001201	0.0001519	0.000597	0.0009787	0.001468	0.0009246	0.0008288	1.84	1.17	0.09	0	368.9	15	1.59	165.45	165.45	14	49.59	0.733	0.447	0.646	0.526811	0.0136237	0.580284	0.934273	0.0930071	0.953782	53.33	69.79	29.67	144.8	107.5	60.3	87.5	41.42	20.28	35.55	17.64	High	High	High	High	High	High	High	High	High	High	High	High	High	Peak Found	High	High
	ALLVTGPNMGGK		0.0141863	0.00170157	1	1	10	Q4WGB7	DNA mismatch repair protein msh3 OS=Neosartorya fumigata (strain ATCC MYA-4609 / Af293 / CBS 101355 / FGSC A1100) OX=330879 GN=msh3 PE=3 SV=1 UPId=UP000002530 PPId=UP000002530	Q4WGB7 [889-900]		Q4WGB7	0	1157.63																																																	No Quan Values	High	n/a	n/a	n/a	High	2				2	1					0				0	1				2	579.321				579.32	0				-1.18	0				-0.00068	71.5053				71.7861	0.0001153				0.0006317	0.0003821				0.005846	1.32																															n/a	n/a	n/a	n/a	High	High	n/a	n/a	n/a	n/a	n/a	n/a	n/a	n/a	n/a	High
	GSLFWTLDR		0.016637	0.0019177	1	1	63	Q4WGB7	DNA mismatch repair protein msh3 OS=Neosartorya fumigata (strain ATCC MYA-4609 / Af293 / CBS 101355 / FGSC A1100) OX=330879 GN=msh3 PE=3 SV=1 UPId=UP000002530 PPId=UP000002530	Q4WGB7 [554-562]		Q4WGB7	0	1094.56																																																	No Quan Values	High	High	High	High	High	2	2	2	2	2	1	0.2708	1	0.5956	0.4737	0	0	0	0	0	1	1	1	1	1	547.786	547.786	547.785	547.785	547.785	1.58	1.58	0.56	0.56	0.57	0.00086	0.00087	0.00031	0.00031	0.00031	100.796	100.796	100.901	100.901	100.528	0.0001251	0.001416	0.001871	0.001599	6.102e-05	0.0004227	0.01536	0.01717	0.01651	0.0003999	1.52	1.44	0.27	0	493.7	1	0.21	165.94	165.94	13																						High	n/a	High	n/a	High	High	High	High	High	High	High	High	n/a	n/a	n/a	High
	GDENFFQR		0.0509764	0.00425044	1	1	53	Q4WGB7	DNA mismatch repair protein msh3 OS=Neosartorya fumigata (strain ATCC MYA-4609 / Af293 / CBS 101355 / FGSC A1100) OX=330879 GN=msh3 PE=3 SV=1 UPId=UP000002530 PPId=UP000002530	Q4WGB7 [1108-1115]		Q4WGB7	0	1012.45	82.9	61.3	78.1	57.1	89.3	44.1	100.4	175	94.3	161.6	125	149	60.8	79.2	57.2	184.7	1.45263e+06	1.26534e+06		1476739		964258	2.03536e+06	3.53837e+06			2771474	3.44348e+06	888829		1.16102e+06	4.88792e+06	2	1		1		1	2	3			2	3	1		1	3		High	High	n/a	High	High	2	2		2	2	1			0.5194	0.2256	0	0.0361		0	0	1	2		1	1	506.728	506.728		506.727	506.728	0	0.96		-0.75	0.43	0	0.00049		-0.00038	0.00022	60.275	60.0478		60.2674	60.0639	0.0002018	0.008779		0.001902	0.000218	0.0008891	0.1198		0.02032	0.001969	1.33	0.8	0.1	0	226.3	1	33.9	76.8	76.8		60.75	1.177	2.044	0.974	0.837477	0.372995	0.845912	0.988232	0.851428	0.999995	35.66	42.06	48.8	74.8	102.4	147.6	75.1	18.02	53.15	22.38	63.15	High	Peak Found	High	High	High	High	High	High	High	n/a	High	High	High	n/a	Peak Found	High
	MRFDEHPSEAHLDR		0.0551076	0.00450855	1	1	2	Q4WGB7	DNA mismatch repair protein msh3 OS=Neosartorya fumigata (strain ATCC MYA-4609 / Af293 / CBS 101355 / FGSC A1100) OX=330879 GN=msh3 PE=3 SV=1 UPId=UP000002530 PPId=UP000002530	Q4WGB7 [260-273]		Q4WGB7	1	1739.79																																																	No Quan Values	High	Low	n/a	n/a	High	4	3			4	1	0.0882			0.5255	0	0			0	1	1			1	435.703	581.613			435.704	0	1742.57			0.95	0	1.01057			0.00041	39.251	26.5081			39.251	0.0002109	0.2518			0.0001161	0.000944	0.9865			0.0009021	1.96	1.02	0.09	0	40.5	79	13.9																									n/a	n/a	n/a	n/a	n/a	n/a	n/a	n/a	n/a	n/a	n/a	n/a	n/a	n/a	n/a	High
	RVPASWVK		0.0555873	0.00456485	1	1	8	Q4WGB7	DNA mismatch repair protein msh3 OS=Neosartorya fumigata (strain ATCC MYA-4609 / Af293 / CBS 101355 / FGSC A1100) OX=330879 GN=msh3 PE=3 SV=1 UPId=UP000002530 PPId=UP000002530	Q4WGB7 [763-770]		Q4WGB7	1	942.552																																																	No Quan Values	High	n/a	n/a	n/a	Low	2				2	1				0.4167	0				0	1				1	471.78				471.784	0				9.44	0				0.00445	32.1872				66.8112	0.000211				0.59	0.000948				0.9476	0.6																															High	n/a	n/a	n/a	n/a	n/a	High	High	High	n/a	High	High	n/a	n/a	n/a	High
	RLVSAGYK		0.0595805	0.00482222	1	1	28	Q4WGB7	DNA mismatch repair protein msh3 OS=Neosartorya fumigata (strain ATCC MYA-4609 / Af293 / CBS 101355 / FGSC A1100) OX=330879 GN=msh3 PE=3 SV=1 UPId=UP000002530 PPId=UP000002530	Q4WGB7 [290-297]		Q4WGB7	1	893.52	4.1	6.6	7.9	3	9.1	10.2	10.8	58.8	90.9	158.2	89.3	14.5	257.6	507.7	13.5	357.8		26794.4				43825.1	43037.6	234524	295479	567078		66287.9	742865	1.14672e+06	54276.6			1				1	2	1	2	2		2	3	3	2			High	High	High	High	High	2	2	2	2	2	1	0.1364	0.7778	0.2381	0.2095	0	0	0	0	0	1	1	1	1	1	447.264	447.263	447.264	447.264	447.264	-0.53	-1.67	-0.41	-0.41	-0.52	-0.00024	-0.00074	-0.00019	-0.00019	-0.00023	22.9396	22.7334	23.3738	23.3738	22.9396	0.0002198	0.0007209	0.002559	0.007487	0.0003453	0.001001	0.007886	0.02442	0.08634	0.003134	1.05	0.88	0.13	0	499.3	1	2.37	121.54	121.54	9	24.15	1.858	15.908	69.906	0.608528	0.000496673	4.09891e-06	0.95516	0.00486226	4.96257e-05	34.77	67.92	59.42	5.1	10.2	88	296.7	41.56	109.95	66.52	73.07	n/a	Peak Found	n/a	n/a	n/a	Peak Found	Peak Found	High	High	High	n/a	Peak Found	High	High	Peak Found	n/a
	SVAAGILK		0.0885412	0.00707981	1	1	128	Q4WGB7	DNA mismatch repair protein msh3 OS=Neosartorya fumigata (strain ATCC MYA-4609 / Af293 / CBS 101355 / FGSC A1100) OX=330879 GN=msh3 PE=3 SV=1 UPId=UP000002530 PPId=UP000002530	Q4WGB7 [729-736]		Q4WGB7	0	758.477	95.2	58.1	101.6	94.2	97.1	122.6	130.3	101.4	90.7	106.7	108.3	112.7	96.3	97.7	82	105.3	3.31137e+06	2.38235e+06	5.12922e+06	4.83775e+06	5.16995e+06	5328493	5.24763e+06	4.0709e+06	2.96801e+06	3.84975e+06	4.76767e+06	5.17348e+06	2.79584e+06	2.22108e+06	3.30828e+06	5.5313e+06	3	3	3	3	3	3	3	3	3	4	3	3	3	3	3	3		High	High	High	High	High	2	2	2	2	2	1	0.25	0.8148	0.5378	0.4025	0	0	0	0	0	1	1	1	1	1	379.742	379.742	379.742	379.742	379.742	-0.69	-0.2	-0.2	-0.2	-0.23	-0.00026	-8e-05	-8e-05	-8e-05	-9e-05	48.3592	48.703	48.703	48.703	48.6477	0.0003494	0.0002282	0.0009979	0.0003121	0.0003779	0.001942	0.002376	0.01021	0.003058	0.002683	1.59	1.32	0.25	0	571	2	0.44	168.83	168.83	27	49.89	1.176	1.13	1.064	0.815128	0.879431	0.900839	0.987246	0.998473	0.999995	16.61	16.03	21.65	92.2	108.6	104.7	94.5	22.59	14.31	9.2	10.19	High	High	High	High	High	High	High	High	High	High	High	High	High	Peak Found	High	High
	VNAVEELK		0.0996335	0.00793659	1	1	30	Q4WGB7	DNA mismatch repair protein msh3 OS=Neosartorya fumigata (strain ATCC MYA-4609 / Af293 / CBS 101355 / FGSC A1100) OX=330879 GN=msh3 PE=3 SV=1 UPId=UP000002530 PPId=UP000002530	Q4WGB7 [590-597]		Q4WGB7	0	901.499	160.5	57.7	81.5	161.8	31.9	31.2	31.2	96.8	96.9	89.3	130.2	46.2	149.4	167	157	111.4	1.39554e+06	591780	1.02886e+06	2.0776e+06	424399	338631		971638			1433029	529879	1.08405e+06	949246			2	1	1	2	1	1		1			2	1	2	2				High	n/a	n/a	Low	High	2			2	2	1				0.0575	0			0	0	1			2	1	451.253			451.257	451.253	0			9.36	-0.07	0			0.00422	-3e-05	42.4688			49.4431	41.6112	0.0002911			0.4283	0.001036	0.001505			0.9642	0.007711	0.87							82.85	82.85		42.87	0.455	0.967	1.339	0.203513	0.768159	0.906429	0.653002	0.991726	0.999995	31.7	73.81	68.54	116.7	32.2	94.9	156.2	46.55	68.45	38.14	16.63	High	Peak Found	High	High	High	Peak Found	n/a	High	n/a	n/a	High	High	High	Peak Found	n/a	High
Q4WZG4	Nucleolar complex-associated protein 3 OS=Neosartorya fumigata (strain ATCC MYA-4609 / Af293 / CBS 101355 / FGSC A1100) OX=330879 GN=AFUA_2G17050 PE=3 SV=1 UPId=UP000002530 PPId=UP000002530	38	2915	23	23	0	692	78.4	6.21		0	0	561.93	483.21	3184	62396.8	1186.9	0	145.424	9.85607e+07	1.57128e+08	1.41656e+08	1.34551e+08	1.22356e+08	8.16137e+07	8.28374e+07	9.07906e+07	1.08187e+08	1.01676e+08	1.08962e+08	1.07761e+08	1.2506e+08	9.64875e+07	1.57689e+08	1.22523e+08	9	11	10	11	9	7	10	10	11	8	9	8	10	7	10	9	High	High	High	High	High	High	High	High	High	High	High	High	High	High	High	High	DNA metabolism;other metabolic processes;other biological processes	nucleus	other molecular function	Pf03914, Pf07540	3513618	afm:AFUA_2G17050; Q4WZG4
	Sequence	Modifications	Qvality PEP	Qvality q-value	# Protein Groups	# Proteins	# PSMs	Master Protein Accessions	Master Protein Descriptions	Positions in Master Proteins	Modifications in Master Proteins	Protein Accessions	# Missed Cleavages	Theo. MH+ [Da]	Abundances (Scaled): F1: Sample, 1, CEA17	Abundances (Scaled): F2: Sample, 2, CEA17	Abundances (Scaled): F3: Sample, 3, CEA17	Abundances (Scaled): F4: Sample, 4, CEA17	Abundances (Scaled): F5: Sample, 1, dclAB	Abundances (Scaled): F6: Sample, 2, dclAB	Abundances (Scaled): F7: Sample, 3, dclAB	Abundances (Scaled): F8: Sample, 4, dclAB	Abundances (Scaled): F9: Sample, 1, ppdAB	Abundances (Scaled): F10: Sample, 2, ppdAB	Abundances (Scaled): F11: Sample, 3, ppdAB	Abundances (Scaled): F12: Sample, 4, ppdAB	Abundances (Scaled): F13: Sample, 1, rrpAB	Abundances (Scaled): F14: Sample, 2, rrpAB	Abundances (Scaled): F15: Sample, 3, rrpAB	Abundances (Scaled): F16: Sample, 4, rrpAB	Abundance: F1: Sample, 1, CEA17	Abundance: F2: Sample, 2, CEA17	Abundance: F3: Sample, 3, CEA17	Abundance: F4: Sample, 4, CEA17	Abundance: F5: Sample, 1, dclAB	Abundance: F6: Sample, 2, dclAB	Abundance: F7: Sample, 3, dclAB	Abundance: F8: Sample, 4, dclAB	Abundance: F9: Sample, 1, ppdAB	Abundance: F10: Sample, 2, ppdAB	Abundance: F11: Sample, 3, ppdAB	Abundance: F12: Sample, 4, ppdAB	Abundance: F13: Sample, 1, rrpAB	Abundance: F14: Sample, 2, rrpAB	Abundance: F15: Sample, 3, rrpAB	Abundance: F16: Sample, 4, rrpAB	Abundances Count: F1: Sample, 1, CEA17	Abundances Count: F2: Sample, 2, CEA17	Abundances Count: F3: Sample, 3, CEA17	Abundances Count: F4: Sample, 4, CEA17	Abundances Count: F5: Sample, 1, dclAB	Abundances Count: F6: Sample, 2, dclAB	Abundances Count: F7: Sample, 3, dclAB	Abundances Count: F8: Sample, 4, dclAB	Abundances Count: F9: Sample, 1, ppdAB	Abundances Count: F10: Sample, 2, ppdAB	Abundances Count: F11: Sample, 3, ppdAB	Abundances Count: F12: Sample, 4, ppdAB	Abundances Count: F13: Sample, 1, rrpAB	Abundances Count: F14: Sample, 2, rrpAB	Abundances Count: F15: Sample, 3, rrpAB	Abundances Count: F16: Sample, 4, rrpAB	Quan Info	Confidence (by Search Engine): CHIMERYS Identification	Confidence (by Search Engine): Comet	Confidence (by Search Engine): Mascot	Confidence (by Search Engine): MS Amanda 2.0	Confidence (by Search Engine): Sequest HT	Charge (by Search Engine): CHIMERYS Identification	Charge (by Search Engine): Comet	Charge (by Search Engine): Mascot	Charge (by Search Engine): MS Amanda 2.0	Charge (by Search Engine): Sequest HT	DeltaScore (by Search Engine): CHIMERYS Identification	DeltaScore (by Search Engine): Comet	DeltaScore (by Search Engine): Mascot	DeltaScore (by Search Engine): MS Amanda 2.0	DeltaScore (by Search Engine): Sequest HT	DeltaCn (by Search Engine): CHIMERYS Identification	DeltaCn (by Search Engine): Comet	DeltaCn (by Search Engine): Mascot	DeltaCn (by Search Engine): MS Amanda 2.0	DeltaCn (by Search Engine): Sequest HT	Rank (by Search Engine): CHIMERYS Identification	Rank (by Search Engine): Comet	Rank (by Search Engine): Mascot	Rank (by Search Engine): MS Amanda 2.0	Rank (by Search Engine): Sequest HT	m/z [Da] (by Search Engine): CHIMERYS Identification	m/z [Da] (by Search Engine): Comet	m/z [Da] (by Search Engine): Mascot	m/z [Da] (by Search Engine): MS Amanda 2.0	m/z [Da] (by Search Engine): Sequest HT	DeltaM [ppm] (by Search Engine): CHIMERYS Identification	DeltaM [ppm] (by Search Engine): Comet	DeltaM [ppm] (by Search Engine): Mascot	DeltaM [ppm] (by Search Engine): MS Amanda 2.0	DeltaM [ppm] (by Search Engine): Sequest HT	Deltam/z [Da] (by Search Engine): CHIMERYS Identification	Deltam/z [Da] (by Search Engine): Comet	Deltam/z [Da] (by Search Engine): Mascot	Deltam/z [Da] (by Search Engine): MS Amanda 2.0	Deltam/z [Da] (by Search Engine): Sequest HT	RT [min] (by Search Engine): CHIMERYS Identification	RT [min] (by Search Engine): Comet	RT [min] (by Search Engine): Mascot	RT [min] (by Search Engine): MS Amanda 2.0	RT [min] (by Search Engine): Sequest HT	Percolator q-Value (by Search Engine): CHIMERYS Identification	Percolator q-Value (by Search Engine): Comet	Percolator q-Value (by Search Engine): Mascot	Percolator q-Value (by Search Engine): MS Amanda 2.0	Percolator q-Value (by Search Engine): Sequest HT	Percolator PEP (by Search Engine): CHIMERYS Identification	Percolator PEP (by Search Engine): Comet	Percolator PEP (by Search Engine): Mascot	Percolator PEP (by Search Engine): MS Amanda 2.0	Percolator PEP (by Search Engine): Sequest HT	XCorr (by Search Engine): Sequest HT	Comet XCorr (by Search Engine): Comet	Comet DeltaCn Score (by Search Engine): Comet	Comet DeltaCnStar Score (by Search Engine): Comet	Comet SpScore Score (by Search Engine): Comet	Comet SpRank Score (by Search Engine): Comet	Comet Expect Score (by Search Engine): Comet	Amanda Score (by Search Engine): MS Amanda 2.0	CharmeRT Combined Score (by Search Engine): MS Amanda 2.0	Ions Score (by Search Engine): Mascot	Top Apex RT [min]	Abundance Ratio: (dclAB) / (CEA17)	Abundance Ratio: (ppdAB) / (CEA17)	Abundance Ratio: (rrpAB) / (CEA17)	Abundance Ratio P-Value: (dclAB) / (CEA17)	Abundance Ratio P-Value: (ppdAB) / (CEA17)	Abundance Ratio P-Value: (rrpAB) / (CEA17)	Abundance Ratio Adj. P-Value: (dclAB) / (CEA17)	Abundance Ratio Adj. P-Value: (ppdAB) / (CEA17)	Abundance Ratio Adj. P-Value: (rrpAB) / (CEA17)	Abundance Ratio Variability [%]: (dclAB) / (CEA17)	Abundance Ratio Variability [%]: (ppdAB) / (CEA17)	Abundance Ratio Variability [%]: (rrpAB) / (CEA17)	Abundances (Grouped): CEA17	Abundances (Grouped): dclAB	Abundances (Grouped): ppdAB	Abundances (Grouped): rrpAB	Abundances (Grouped) CV [%]: CEA17	Abundances (Grouped) CV [%]: dclAB	Abundances (Grouped) CV [%]: ppdAB	Abundances (Grouped) CV [%]: rrpAB	Found in Sample: F1: Sample, 1, CEA17	Found in Sample: F2: Sample, 2, CEA17	Found in Sample: F3: Sample, 3, CEA17	Found in Sample: F4: Sample, 4, CEA17	Found in Sample: F5: Sample, 1, dclAB	Found in Sample: F6: Sample, 2, dclAB	Found in Sample: F7: Sample, 3, dclAB	Found in Sample: F8: Sample, 4, dclAB	Found in Sample: F9: Sample, 1, ppdAB	Found in Sample: F10: Sample, 2, ppdAB	Found in Sample: F11: Sample, 3, ppdAB	Found in Sample: F12: Sample, 4, ppdAB	Found in Sample: F13: Sample, 1, rrpAB	Found in Sample: F14: Sample, 2, rrpAB	Found in Sample: F15: Sample, 3, rrpAB	Found in Sample: F16: Sample, 4, rrpAB
	LALAAQAAVYKDVIPGYR		5.26358e-05	3.34147e-05	1	1	24	Q4WZG4	Nucleolar complex-associated protein 3 OS=Neosartorya fumigata (strain ATCC MYA-4609 / Af293 / CBS 101355 / FGSC A1100) OX=330879 GN=AFUA_2G17050 PE=3 SV=1 UPId=UP000002530 PPId=UP000002530	Q4WZG4 [169-186]		Q4WZG4	1	1919.07																																																	No Quan Values	High	Medium	n/a	High	High	3	3		3	3	1				0.2831	0	0.0323		0.0144	0	1	5		2	1	640.363	640.36		640.364	640.363	0	-4.88		0.92	-0.3	0	-0.00312		0.00059	-0.00019	96.3952	156.94		96.5277	96.784	1.102e-06	0.03455		0.004888	4.872e-07	4.807e-06	0.5677		0.05744	1.328e-06	2.19	0.6	1	0	24.2	13	17.9	45.77	45.77																							n/a	n/a	n/a	n/a	High	High	n/a	n/a	n/a	High	n/a	n/a	n/a	n/a	n/a	High
	LATIINEDPEEHISSFK		1.59758e-08	3.34147e-05	1	1	269	Q4WZG4	Nucleolar complex-associated protein 3 OS=Neosartorya fumigata (strain ATCC MYA-4609 / Af293 / CBS 101355 / FGSC A1100) OX=330879 GN=AFUA_2G17050 PE=3 SV=1 UPId=UP000002530 PPId=UP000002530	Q4WZG4 [136-152]		Q4WZG4	0	1942.98	151.3	39.3	126.6	117.7	119.7	73.1	101.2	131.4	48.7	189.3	187.7	147.3	26.5	22	9.9	108.4	4.20306e+06	1.28759e+06	5.10489e+06	4.82777e+06	5.08972e+06	2.53654e+06	3.25294e+06	4211477	1.27189e+06	5.45598e+06	6598788	5.40035e+06	614620		319416	4.54907e+06	3	3	3	3	3	3	3	3	3	3	3	3	2		1	3		High	High	High	High	High	3	3	3	3	3	1	0.59	1	0.8356	0.5	0	0	0	0	0	1	1	1	1	1	648.33	648.331	648.33	648.331	648.33	0	1.14	0.38	1.14	0.11	0	0.00074	0.00025	0.00074	7e-05	86.6699	86.8811	86.405	86.8811	87.248	1.102e-06	1.293e-06	2.047e-06	1.521e-06	4.872e-07	1.166e-07	3.246e-12	3.94e-09	5.282e-11	4.505e-14	1.92	3.61	0.59	0	1122	1	0	445.78	445.78	46	87.46	0.945	1.363	0.313	0.841271	0.689876	0.150417	0.988232	0.981926	0.567456	27.88	63.18	107.28	115.5	104.2	157.4	22.9	44.51	23.88	46.07	107.93	High	High	High	High	High	High	High	High	High	High	High	High	High	n/a	High	High
	VHESVLDTFLHLR		8.45799e-08	3.34147e-05	1	1	556	Q4WZG4	Nucleolar complex-associated protein 3 OS=Neosartorya fumigata (strain ATCC MYA-4609 / Af293 / CBS 101355 / FGSC A1100) OX=330879 GN=AFUA_2G17050 PE=3 SV=1 UPId=UP000002530 PPId=UP000002530	Q4WZG4 [321-333]		Q4WZG4	0	1565.84	113.1	136.5	85.5	115.2	101.7	40.5	76	85.9	96.6	105.8	76.8	94	137.7	81.5	180.9	72.3	1.05734e+07	1.50375e+07	1.16066e+07	1.58977e+07	14556609	4721432	8.22345e+06	9.26466e+06	8.49845e+06	1.02575e+07	9.07688e+06	1.15885e+07	10744884	4.9769e+06	1.96101e+07	1.02003e+07	6	6	5	6	6	3	5	6	6	6	6	6	6	6	6	5		High	High	High	High	High	3	3	3	3	3	1	0.6742	1	0.7978	0.7575	0	0	0	0	0	1	1	1	1	1	522.619	522.619	522.619	522.619	522.619	-0.59	0.09	0.09	0.09	0.09	-0.00031	4e-05	4e-05	4e-05	4e-05	96.4192	96.6233	96.6233	96.6233	96.6233	1.102e-06	1.293e-06	2.047e-06	1.521e-06	4.872e-07	2.825e-08	3.515e-11	1.761e-07	6.622e-10	5.73e-12	5.36	3.53	0.67	0	1260.9	1	0	459.02	459.02	61	96.89	0.814	0.835	0.874	0.633948	0.60529	0.937385	0.960711	0.964053	0.999995	13.81	6.88	63.6	115.2	81.6	96.2	107	18.56	34.16	13.01	43.11	High	High	High	High	High	High	High	High	High	High	High	High	High	High	High	High
	EALLCTITAFALLEGQDISK	1xCarbamidomethyl [C5]	1.7059e-05	3.34147e-05	1	1	93	Q4WZG4	Nucleolar complex-associated protein 3 OS=Neosartorya fumigata (strain ATCC MYA-4609 / Af293 / CBS 101355 / FGSC A1100) OX=330879 GN=AFUA_2G17050 PE=3 SV=1 UPId=UP000002530 PPId=UP000002530	Q4WZG4 [487-506]		Q4WZG4	0	2193.15	115.2	101	110.1	183.8	120.2	139.5	93.2	104.3					137.6	232.5	63.5	199.4		340704	457580	777077	527124		308787	344632								862138		1	1	1	1		1	1								1		High	n/a	n/a	High	High	3			3	3	1			0.4648	0.4926	0			0	0	1			1	1	731.721			731.721	731.721	0			0.17	0.01	0			0.00013	1e-05	126.075			126.054	125.949	1.102e-06			1.521e-06	4.872e-07	1.735e-06			1.205e-05	1.853e-10	2.03							105.92	105.92		126.26	0.94	0.001	1.138	0.84296	1e-17	0.909523	0.988413	1.38778e-16	0.999995	31.89	0	40.25	115.4	114.8		169.8	29.78	17.61		47.03	High	High	High	High	High	High	High	High	High	High	High	High	High	n/a	High	High
	VNFQTPTVLLLR		0.000124457	9.03871e-05	1	1	226	Q4WZG4	Nucleolar complex-associated protein 3 OS=Neosartorya fumigata (strain ATCC MYA-4609 / Af293 / CBS 101355 / FGSC A1100) OX=330879 GN=AFUA_2G17050 PE=3 SV=1 UPId=UP000002530 PPId=UP000002530	Q4WZG4 [564-575]		Q4WZG4	0	1400.83	71.1	67	54.8	43.7	46.5	61.5	48.1	42.2	59.7	92	55.7	50.6	244.1	163.7	336.9	162.5		1.52074e+06					1.07362e+06		1081738				3.926e+06	2061470				1					1		1				2	2				High	High	High	High	High	2	2	2	2	2	1	0.3721	1	0.7936	0.1311	0	0	0	0	0	1	1	1	1	1	700.916	700.916	700.916	700.916	700.917	-0.52	-0.61	-0.61	-0.61	0.07	-0.00037	-0.00043	-0.00043	-0.00043	5e-05	106.615	106.65	106.65	106.65	106.627	1.874e-06	1.293e-06	6.742e-06	1.521e-06	4.872e-07	1.404e-05	1.239e-06	1.052e-05	4.101e-06	1.036e-06	1.22	1.72	0.37	0	233.6	3	0.1	233.8	233.8	15	107.43	0.898	1.084	3.572	0.847499	0.923582	0.11002	0.988802	0.999478	0.470854	6.77	21.72	26.35	66.3	51.8	63.1	218.8	20.92	16.76	29.05	36.49	High	High	High	High	High	High	High	High	High	High	High	High	High	High	High	High
	RPAEEETTFHGK		0.000223637	0.000101679	1	1	39	Q4WZG4	Nucleolar complex-associated protein 3 OS=Neosartorya fumigata (strain ATCC MYA-4609 / Af293 / CBS 101355 / FGSC A1100) OX=330879 GN=AFUA_2G17050 PE=3 SV=1 UPId=UP000002530 PPId=UP000002530	Q4WZG4 [350-361]		Q4WZG4	0	1401.68																																																	No Quan Values	High	Low	n/a	High	High	3	3		3	3	1	0.2		0.558	0.5791	0	0		0	0	1	1		1	1	467.897	468.563		467.896	467.897	0	1425.73		-0.76	-0.14	0	0.66614		-0.00035	-7e-05	20.1873	54.271		19.5004	20.1873	4.8e-06	0.2244		0.008811	4.872e-07	1.798e-05	0.984		0.1006	4.217e-07	2.78	1.05	0.2	0	120.4	24	11.9	104.56	104.56																							n/a	High	High	High	n/a	High	n/a	High	High	High	n/a	High	High	High	High	n/a
	DNDGIVSLEAVR		0.000524052	0.000135138	1	1	123	Q4WZG4	Nucleolar complex-associated protein 3 OS=Neosartorya fumigata (strain ATCC MYA-4609 / Af293 / CBS 101355 / FGSC A1100) OX=330879 GN=AFUA_2G17050 PE=3 SV=1 UPId=UP000002530 PPId=UP000002530	Q4WZG4 [297-308]		Q4WZG4	0	1287.65					86.5	94.5	77.6	96	90.3	90.8	77.2	57.4	376	254.2	143.9	155.6								1.43425e+06			1264982		4.06308e+06		2.16091e+06									1			1		2		1			High	High	High	High	High	2	2	2	2	2	1	0.2566	1	0.692	0.3988	0	0	0	0	0	1	1	1	1	1	644.331	644.331	644.332	644.331	644.331	0	0.84	1.54	0.14	0.08	0	0.00054	0.00099	9e-05	5e-05	90.0464	89.9577	89.9336	89.8917	89.9035	1.394e-05	2.527e-06	1.299e-05	7.858e-06	4.872e-07	3.843e-05	3.223e-05	6.806e-05	4.238e-05	6.113e-07	1.63	1.13	0.26	0	147.6	16	1.9	246.13	246.13	20	90.48	1000	1000	1000	1e-17	1e-17	1e-17	1.29097e-16	1.38778e-16	1.29237e-16	0	0	0		97	89.6	213.4		9.54	19.84	46.35	High	High	High	High	High	n/a	n/a	High	High	High	High	High	High	High	High	High
	SALATLSLLNQVAK		0.00086745	0.000168957	1	1	37	Q4WZG4	Nucleolar complex-associated protein 3 OS=Neosartorya fumigata (strain ATCC MYA-4609 / Af293 / CBS 101355 / FGSC A1100) OX=330879 GN=AFUA_2G17050 PE=3 SV=1 UPId=UP000002530 PPId=UP000002530	Q4WZG4 [612-625]		Q4WZG4	0	1428.84																																																	No Quan Values	High	High	High	High	High	3	3	3	3	3	1	0.0932	1	0.2526	0.4088	0	0	0	0	0	1	1	1	1	1	476.952	476.952	476.952	476.952	476.953	0	0.41	0.41	0.41	0.9	0	0.0002	0.0002	0.0002	0.00043	105.258	105.067	105.067	105.067	105.239	1.948e-05	0.00813	0.009437	0.008663	1.28e-05	5.838e-05	0.111	0.1812	0.09909	6.776e-05	1.37	1.18	0.1	0	212.8	23	13.4	132.31	132.31	6																						High	n/a	High	n/a	High	High	High	n/a	High	High	High	High	High	n/a	High	High
	IRPLSEEDMSAK		0.000936656	0.000186608	1	1	54	Q4WZG4	Nucleolar complex-associated protein 3 OS=Neosartorya fumigata (strain ATCC MYA-4609 / Af293 / CBS 101355 / FGSC A1100) OX=330879 GN=AFUA_2G17050 PE=3 SV=1 UPId=UP000002530 PPId=UP000002530	Q4WZG4 [187-198]		Q4WZG4	0	1375.69																																																	No Quan Values	High	Low	n/a	n/a	High	3	2			3	1	0.1089			0.3459	0	0			0	1	1			1	459.234	688.848			459.234	0	726.3			-1.17	0	0.49958			-0.00053	45.1236	121.664			43.9503	2.154e-05	0.1946			1.526e-05	6.217e-05	0.9786			7.783e-05	1.85	1.01	0.11	0	92.3	34	6.58																									High	n/a	High	High	High	High	High	High	n/a	High	High	High	n/a	n/a	n/a	High
	LALAAQAAVYK		0.001281	0.000251606	1	1	78	Q4WZG4	Nucleolar complex-associated protein 3 OS=Neosartorya fumigata (strain ATCC MYA-4609 / Af293 / CBS 101355 / FGSC A1100) OX=330879 GN=AFUA_2G17050 PE=3 SV=1 UPId=UP000002530 PPId=UP000002530	Q4WZG4 [169-179]		Q4WZG4	0	1118.66																																																	No Quan Values	High	n/a	n/a	High	High	2			2	2	1			1	0.4056	0			0	0	1			1	1	559.832			559.832	559.832	0			0.33	0.33	0			0.00018	0.00018	70.7163			71.0143	71.0143	2.319e-05			2.4e-05	4.872e-07	7.937e-05			0.0001118	2.128e-06	1.8							130.23	130.23																							High	High	High	High	High	High	High	High	High	High	High	High	n/a	n/a	High	High
	SFEQSLLSGYK		0.00104754	0.000251606	1	1	175	Q4WZG4	Nucleolar complex-associated protein 3 OS=Neosartorya fumigata (strain ATCC MYA-4609 / Af293 / CBS 101355 / FGSC A1100) OX=330879 GN=AFUA_2G17050 PE=3 SV=1 UPId=UP000002530 PPId=UP000002530	Q4WZG4 [208-218]		Q4WZG4	0	1258.63	73.5	153.4	66.1	60.6	85.7	82.1	44.9	75	186.6	97.9	80.5	68.6	193.3	144.7	111.3	75.8	4.48927e+06	1.10482e+07	5864581	5467862	8.01322e+06	6261780	3.17346e+06	5.28811e+06	1.07295e+07	6.20373e+06	6.22119e+06	5.53155e+06	9.85535e+06	5.77981e+06	7.8862e+06	6.99812e+06	2	4	2	2	4	3	2	3	4	3	3	3	4	3	3	3		High	High	High	High	High	2	2	2	2	2	1	0.3034	1	0.3918	0.3678	0	0	0	0	0	1	1	1	1	1	629.819	629.825	629.82	629.82	629.819	0	8.41	0.3	0.3	-0.18	0	0.00529	0.00019	0.00019	-0.00011	87.6823	87.0591	86.8803	86.8803	87.6823	2.18e-05	3.717e-06	3.072e-05	5.707e-05	4.872e-07	6.793e-05	3.697e-05	0.0003346	0.0003398	2.136e-06	1.74	1.45	0.3	0	409.1	3	0.22	149.39	149.39	2	88.44	0.89	1.174	1.452	0.743542	0.806419	0.63468	0.978658	0.995133	0.968947	43.88	36.56	37.8	76.6	86.3	97.6	139.5	49.4	25.8	49.37	38.07	High	High	High	High	High	High	High	High	High	High	High	High	High	High	High	High
	SLYSLSVNPDVEYNPTK		0.00110835	0.000251606	1	1	13	Q4WZG4	Nucleolar complex-associated protein 3 OS=Neosartorya fumigata (strain ATCC MYA-4609 / Af293 / CBS 101355 / FGSC A1100) OX=330879 GN=AFUA_2G17050 PE=3 SV=1 UPId=UP000002530 PPId=UP000002530	Q4WZG4 [525-541]		Q4WZG4	0	1925.95																																																	No Quan Values	High	Low	n/a	n/a	Low	3	3			3	1	0.0821			0.2712	0	0			0	1	1			1	642.655	642.981			642.658	0	508.67			5.81	0	0.32656			0.00373	96.8194	80.9311			111.463	2.18e-05	0.1095			0.2464	7.081e-05	0.9228			0.8129	0.59	1.34	0.09	0	279.1	18	6.5																									n/a	n/a	High	High	High	High	n/a	n/a	n/a	n/a	High	High	n/a	n/a	n/a	High
	QIDADFVK		0.00360996	0.000550773	1	1	205	Q4WZG4	Nucleolar complex-associated protein 3 OS=Neosartorya fumigata (strain ATCC MYA-4609 / Af293 / CBS 101355 / FGSC A1100) OX=330879 GN=AFUA_2G17050 PE=3 SV=1 UPId=UP000002530 PPId=UP000002530	Q4WZG4 [278-285]		Q4WZG4	0	935.483	85.4	115.6	33.3	69.7	38.8	74.1	52.5	85.5	74.6	117.4	121.1	93.3	242.1	208.1	155.4	33	2.82596e+06	4.50906e+06	1.59752e+06	3.4081e+06	1.96819e+06		2.0096e+06	3.26357e+06	2.32425e+06	4.02957e+06	5.07207e+06	4.07222e+06	6685107	4.50227e+06	5.96156e+06	1.65067e+06	2	3	1	3	2		2	3	2	3	3	3	3	3	3	2		High	High	High	High	High	2	2	2	2	2	1	0.125	1	1	0.2541	0	0	0	0	0	1	1	1	1	1	468.245	468.246	468.245	468.245	468.245	0	1.88	0.14	0.22	-0.12	0	0.00088	6e-05	0.0001	-6e-05	61.3227	61.9409	61.702	62.1367	61.0393	0.0005158	0.0001018	3.072e-05	0.0001342	0.000107	0.003269	0.0007477	0.0003088	0.001076	0.0005637	1.85	1.2	0.13	0	442.6	4	1.59	149.21	149.21	6	62.49	0.886	1.165	2.259	0.755149	0.951054	0.3509	0.980004	0.999975	0.835703	60.84	29.46	77.48	72.8	58.8	98.7	169.6	45.09	33.47	21.47	57.4	High	High	High	High	High	High	High	High	High	High	High	High	High	High	High	High
	IPNLMGPVLEGLAK		0.00635829	0.000862497	1	1	13	Q4WZG4	Nucleolar complex-associated protein 3 OS=Neosartorya fumigata (strain ATCC MYA-4609 / Af293 / CBS 101355 / FGSC A1100) OX=330879 GN=AFUA_2G17050 PE=3 SV=1 UPId=UP000002530 PPId=UP000002530	Q4WZG4 [423-436]		Q4WZG4	0	1451.83																																																	No Quan Values	High	n/a	n/a	n/a	High	2				2	1					0				0.0408	1				2	726.418				726.418	0				-0.09	0				-7e-05	113.167				113.266	9.568e-05				9.549e-07	0.0003093				2.16e-05	0.94																															n/a	High	n/a	n/a	n/a	High	High	n/a	High	n/a	n/a	n/a	High	High	High	n/a
	ETVEEVFR		0.0100361	0.00126761	1	1	195	Q4WZG4	Nucleolar complex-associated protein 3 OS=Neosartorya fumigata (strain ATCC MYA-4609 / Af293 / CBS 101355 / FGSC A1100) OX=330879 GN=AFUA_2G17050 PE=3 SV=1 UPId=UP000002530 PPId=UP000002530	Q4WZG4 [288-295]		Q4WZG4	0	1008.5	109.7	142.2	126.5	70.1	54.6	24	81.8	93.6	24.4	25	103	89.1	204.9	233.4	188.1	29.6	3.39952e+06	5.1917e+06	5.68659e+06	3207368	2.58853e+06	929247	2.93066e+06	3.34656e+06	710280	801586	4036191	3.64219e+06	5.29699e+06	4.72567e+06	6755737	1.38232e+06	3	3	3	2	3	2	3	3	1	1	3	3	3	3	3	2		High	High	High	High	High	2	2	2	2	2	1	0.127	1	0.365	0.2956	0	0	0	0	0	1	1	1	1	1	504.753	504.754	504.753	504.754	504.754	-1.43	0.54	0.06	0.7	0.12	-0.00072	0.00027	3e-05	0.00035	6e-05	66.8765	66.9711	66.8484	67.1598	66.8599	9.86e-05	0.0001018	0.0001159	0.0001363	9.032e-05	0.0003187	0.0007542	0.001229	0.001094	0.0006465	1.59	1.26	0.13	0	473.4	2	1.79	133.75	133.75	10	67.36	0.567	0.425	1.562	0.316063	0.0958064	0.677924	0.802425	0.40878	0.979284	53.03	117.15	18.21	110.1	62.4	44.1	183.4	27.64	48.79	68.93	55.83	High	High	High	High	High	Peak Found	High	High	High	High	High	High	High	High	High	High
	LLSEFSAK		0.0153542	0.00175869	1	1	243	Q4WZG4	Nucleolar complex-associated protein 3 OS=Neosartorya fumigata (strain ATCC MYA-4609 / Af293 / CBS 101355 / FGSC A1100) OX=330879 GN=AFUA_2G17050 PE=3 SV=1 UPId=UP000002530 PPId=UP000002530	Q4WZG4 [334-341]		Q4WZG4	0	894.493	98.1	126.3	92.1	90	85.7	69	68.2	64.3	110.9	100.9	81.9	69.2	154.1	206.1	98.5	84.8	4.11056e+07	6.23412e+07	5.60097e+07	55684038	5.49401e+07	3.60847e+07	3.30777e+07	3.10893e+07	4.37385e+07	4.38242e+07	43392180	3.82645e+07	53882851	5.64383e+07	4.78506e+07	53640268	7	7	7	7	7	7	7	7	7	7	7	7	6	6	6	7		High	High	High	High	High	2	2	2	2	2	1	0.0933	1	0.3776		0	0	0	0	0.0465	1	1	1	1	2	447.75	447.75	447.75	447.75	447.75	-1.04	-0.67	-0.75	-0.67	-0.67	-0.00046	-0.0003	-0.00034	-0.0003	-0.0003	59.2696	59.1326	58.7835	59.1326	59.1326	0.0002488	0.0001318	0.0001941	0.0001798	3.596e-05	0.001204	0.001107	0.001952	0.001504	0.0001894	0.82	0.75	0.1	0	267.5	6	14.9	113.65	113.65	5	57.32	0.728	0.843	1.296	0.429816	0.53099	0.632591	0.89244	0.940806	0.968325	13.71	11.15	34.94	100.7	72.6	96.2	130.5	16.52	13.19	20.65	40.91	High	High	High	High	High	High	High	High	High	High	High	High	High	Peak Found	High	High
	WDLEQDYER		0.0181832	0.00207207	1	1	24	Q4WZG4	Nucleolar complex-associated protein 3 OS=Neosartorya fumigata (strain ATCC MYA-4609 / Af293 / CBS 101355 / FGSC A1100) OX=330879 GN=AFUA_2G17050 PE=3 SV=1 UPId=UP000002530 PPId=UP000002530	Q4WZG4 [40-48]		Q4WZG4	0	1253.54	87.2	58.8	118.3	129.9	82	133	117.1	107.6	86.3	46.8	114.2	121.5	119.6	84	67.7	126.1	2.38012e+06	1.89139e+06	4.68589e+06	5232958	3423997	4.53276e+06	3.69751e+06	3.38637e+06	2.21491e+06	1.32374e+06	3.94205e+06	4.37484e+06			2.14193e+06	5.19779e+06	2	2	2	2	1	2	2	2	2	1	2	2			2	2		High	High	n/a	n/a	High	2	2			2	1	0.0303			0.2571	0	0			0	1	1			1	627.275	628.279			627.276	0	1601.06			0.78	0	1.0035			0.00049	76.9542	77.757			76.8795	0.0001298	0.0002374			9.223e-05	0.0004472	0.002503			0.0006598	0.35	0.66	0.04	0	55.5	55	54.4				78.28	0.964	0.95	1.154	0.923471	0.830647	0.932947	0.994542	0.995367	0.999995	14.14	4.06	31.5	98.3	108.6	96.1	97	32.5	19.46	36.74	28.26	High	Peak Found	Peak Found	Peak Found	High	Peak Found	High	High	Peak Found	Peak Found	High	Peak Found	n/a	n/a	High	High
	LHYCPQVR	1xCarbamidomethyl [C4]	0.0214804	0.00233522	1	1	40	Q4WZG4	Nucleolar complex-associated protein 3 OS=Neosartorya fumigata (strain ATCC MYA-4609 / Af293 / CBS 101355 / FGSC A1100) OX=330879 GN=AFUA_2G17050 PE=3 SV=1 UPId=UP000002530 PPId=UP000002530	Q4WZG4 [671-678]		Q4WZG4	0	1072.54																																																	No Quan Values	High	Low	High	High	High	2	2	2	2	2	1	0.0241	1	0.4567	0.3778	0	0	0	0	0	1	1	1	1	1	536.771	536.774	536.772	536.772	536.772	0	5.18	0.55	0.55	0.35	0	0.00278	0.00029	0.00029	0.00019	30.0399	88.319	31.4716	31.4716	30.2873	0.0001412	0.2696	0.003013	0.002865	7.009e-05	0.0004978	0.9865	0.03188	0.03244	0.000475	1.35	0.83	0.02	0	85.3	20	8.02	95.09	95.09	3																						n/a	n/a	n/a	High	High	High	High	High	High	n/a	High	High	n/a	n/a	n/a	High
	LQIIQAK		0.0224986	0.0024382	1	1	448	Q4WZG4	Nucleolar complex-associated protein 3 OS=Neosartorya fumigata (strain ATCC MYA-4609 / Af293 / CBS 101355 / FGSC A1100) OX=330879 GN=AFUA_2G17050 PE=3 SV=1 UPId=UP000002530 PPId=UP000002530	Q4WZG4 [124-130]		Q4WZG4	0	813.519	95.8	149.2	114.5	87.5	67.1	69.9	71.2	83.1	129.5	94.4	76.3	86.9	117.8	90.5	183.7	82.8	2.91549e+07	5.35171e+07	50566039	39303021	3.1248e+07	2.65472e+07	2.50897e+07	2.91617e+07	3.70687e+07	2.97798e+07	2.93581e+07	34886517	2.99138e+07	1.80031e+07	6.48147e+07	38042031	8	9	9	9	6	6	6	7	9	9	9	9	9	6	9	8		High	High	High	High	High	2	2	2	2	2	1	0.1473	0.7222	0.634	0.3692	0	0	0	0	0	1	1	1	1	1	407.263	407.264	407.264	407.264	407.263	0	0.75	0.75	0.75	-0.73	0	0.0003	0.0003	0.0003	-0.0003	48.5577	48.5576	48.5576	48.5576	48.3188	0.0001526	0.0004706	0.0002713	0.0005457	9.789e-05	0.0005738	0.005313	0.002819	0.005712	0.0006965	1.3	1.29	0.15	0	574.2	1	0.65	163.46	163.46	18	50.13	0.66	0.813	1.079	0.339144	0.567345	0.843152	0.823459	0.952739	0.999995	27.1	37.64	42.81	113.5	76.5	98.1	111.9	24.54	9.68	23.82	38.64	High	High	High	High	High	High	High	High	High	High	High	High	High	Peak Found	High	High
	IAPLWNSEER		0.0233905	0.00251978	1	1	6	Q4WZG4	Nucleolar complex-associated protein 3 OS=Neosartorya fumigata (strain ATCC MYA-4609 / Af293 / CBS 101355 / FGSC A1100) OX=330879 GN=AFUA_2G17050 PE=3 SV=1 UPId=UP000002530 PPId=UP000002530	Q4WZG4 [631-640]		Q4WZG4	0	1214.62																																																	No Quan Values	High	Low	n/a	n/a	Low	2	2			2	1	0.0957			0.2031	0	0			0	1	1			1	607.812	607.817			607.813	0	8.92			1.85	0	0.00542			0.00112	73.2023	91.9273			102.904	0.0001453	0.2434			0.3432	0.0005251	0.9864			0.8706	0.64	0.94	0.09	0	126.4	15	8.16																									n/a	n/a	High	n/a	High	High	n/a	n/a	n/a	n/a	n/a	n/a	n/a	n/a	High	High
	AHGTPPTIR		0.0444115	0.00391111	1	1	8	Q4WZG4	Nucleolar complex-associated protein 3 OS=Neosartorya fumigata (strain ATCC MYA-4609 / Af293 / CBS 101355 / FGSC A1100) OX=330879 GN=AFUA_2G17050 PE=3 SV=1 UPId=UP000002530 PPId=UP000002530	Q4WZG4 [585-593]		Q4WZG4	0	949.521																																																	No Quan Values	High	Medium	Medium	Medium	High	2	2	2	2	2	1	0.2973	0.7273	0.4645		0	0	0	0	0.0472	1	1	1	1	2	475.264	475.264	475.264	475.264	475.264	-0.68	-0.68	-0.68	-0.68	-0.68	-0.00032	-0.00032	-0.00032	-0.00032	-0.00032	20.7964	20.7964	20.7964	20.7964	20.7964	0.0004332	0.01423	0.01793	0.01002	4.098e-05	0.002552	0.2187	0.3833	0.1133	0.000216	1.21	1.48	0.3	0	186.7	11	0.15	173.63	173.63	11																						n/a	n/a	n/a	n/a	n/a	n/a	n/a	n/a	n/a	n/a	n/a	n/a	n/a	High	n/a	n/a
	LMTTSLQVPEK		0.0778915	0.00635171	1	1	17	Q4WZG4	Nucleolar complex-associated protein 3 OS=Neosartorya fumigata (strain ATCC MYA-4609 / Af293 / CBS 101355 / FGSC A1100) OX=330879 GN=AFUA_2G17050 PE=3 SV=1 UPId=UP000002530 PPId=UP000002530	Q4WZG4 [601-611]		Q4WZG4	0	1246.67	156.8	259.6	165.4	173.4					193.2	236.3	229.3	186					428828			700367					497233								1			1					1									High	Low	n/a	n/a	High	2	2			2	1	0.125			0.0467	0	0			0	1	1			1	623.839	624.853			623.84	0	1625.94			1.26	0	1.0135			0.00078	71.1413	134.273			71.3832	0.0002527	0.4781			9.715e-05	0.001226	1			0.000692	1.07	0.8	0.13	0	48.5	37	4.53				72.54	0.001	1.15	0.001	1e-17	0.954571	1e-17	1.29097e-16	0.999975	1.29237e-16	0	20.56	0	178.3		221.7		25.27		11.96		High	High	n/a	High	n/a	High	n/a	High	Peak Found	n/a	High	High	n/a	n/a	n/a	n/a
	RDTAAVDPGLK		0.0923718	0.00728471	1	1	29	Q4WZG4	Nucleolar complex-associated protein 3 OS=Neosartorya fumigata (strain ATCC MYA-4609 / Af293 / CBS 101355 / FGSC A1100) OX=330879 GN=AFUA_2G17050 PE=3 SV=1 UPId=UP000002530 PPId=UP000002530	Q4WZG4 [233-243]		Q4WZG4	1	1142.62	50.1	509.5	71.5	40.9					73.9	43.1	89.8	69.2	126.2	26.5	220.4	279		442407	76445.5	44530.2					51201.4				77584.9		188252			2	1	1					1				1		2			High	High	High	Medium	High	2	2	2	2	2	1	0.3989	0.7778	0.4514	0.4146	0	0	0	0	0	1	1	1	1	1	571.812	571.811	571.812	571.811	571.811	0.24	-0.89	0.09	-0.89	-0.89	0.00014	-0.00051	5e-05	-0.00051	-0.00051	29.2417	29.5344	29.4881	29.5344	29.5344	0.0008062	0.004227	0.007595	0.01549	6.859e-05	0.00588	0.06007	0.1338	0.1742	0.0004669	1.64	1.83	0.4	0	219.9	2	0.03	194.54	194.54	18	30.61	0.001	1.36	2.786	1e-17	0.981999	0.306959	1.29097e-16	0.999975	0.793993	0	24.15	80.64	80.3		95.9	223.8	135.72		28.06	67.89	n/a	High	High	Peak Found	n/a	High	n/a	n/a	High	n/a	High	n/a	High	n/a	High	n/a
Q4WSR0	50S ribosomal subunit protein L15 OS=Neosartorya fumigata (strain ATCC MYA-4609 / Af293 / CBS 101355 / FGSC A1100) OX=330879 GN=AFUA_1G11940 PE=3 SV=1 UPId=UP000002530 PPId=UP000002530	45	2915	15	14	0	315	34.7	10.55		0	0	625.69	322	2081	41747.6	924.96	0	99.028	9.18086e+07	1.32465e+08	1.46372e+08	1.54073e+08	1.38187e+08	1.10427e+08	9.30824e+07	8.97788e+07	9.10954e+07	9.20115e+07	1.09114e+08	1.17106e+08	6.82143e+07	4.04078e+07	1.2053e+08	1.55477e+08	11	8	11	11	11	11	11	11	11	11	11	11	10	10	10	11	High	High	High	High	High	High	High	High	High	High	High	High	High	High	High	High	protein metabolism;other metabolic processes	mitochondrion;translational apparatus	other molecular function	Pf00828	3510669	afm:AFUA_1G11940; Q4WSR0
	Sequence	Modifications	Qvality PEP	Qvality q-value	# Protein Groups	# Proteins	# PSMs	Master Protein Accessions	Master Protein Descriptions	Positions in Master Proteins	Modifications in Master Proteins	Protein Accessions	# Missed Cleavages	Theo. MH+ [Da]	Abundances (Scaled): F1: Sample, 1, CEA17	Abundances (Scaled): F2: Sample, 2, CEA17	Abundances (Scaled): F3: Sample, 3, CEA17	Abundances (Scaled): F4: Sample, 4, CEA17	Abundances (Scaled): F5: Sample, 1, dclAB	Abundances (Scaled): F6: Sample, 2, dclAB	Abundances (Scaled): F7: Sample, 3, dclAB	Abundances (Scaled): F8: Sample, 4, dclAB	Abundances (Scaled): F9: Sample, 1, ppdAB	Abundances (Scaled): F10: Sample, 2, ppdAB	Abundances (Scaled): F11: Sample, 3, ppdAB	Abundances (Scaled): F12: Sample, 4, ppdAB	Abundances (Scaled): F13: Sample, 1, rrpAB	Abundances (Scaled): F14: Sample, 2, rrpAB	Abundances (Scaled): F15: Sample, 3, rrpAB	Abundances (Scaled): F16: Sample, 4, rrpAB	Abundance: F1: Sample, 1, CEA17	Abundance: F2: Sample, 2, CEA17	Abundance: F3: Sample, 3, CEA17	Abundance: F4: Sample, 4, CEA17	Abundance: F5: Sample, 1, dclAB	Abundance: F6: Sample, 2, dclAB	Abundance: F7: Sample, 3, dclAB	Abundance: F8: Sample, 4, dclAB	Abundance: F9: Sample, 1, ppdAB	Abundance: F10: Sample, 2, ppdAB	Abundance: F11: Sample, 3, ppdAB	Abundance: F12: Sample, 4, ppdAB	Abundance: F13: Sample, 1, rrpAB	Abundance: F14: Sample, 2, rrpAB	Abundance: F15: Sample, 3, rrpAB	Abundance: F16: Sample, 4, rrpAB	Abundances Count: F1: Sample, 1, CEA17	Abundances Count: F2: Sample, 2, CEA17	Abundances Count: F3: Sample, 3, CEA17	Abundances Count: F4: Sample, 4, CEA17	Abundances Count: F5: Sample, 1, dclAB	Abundances Count: F6: Sample, 2, dclAB	Abundances Count: F7: Sample, 3, dclAB	Abundances Count: F8: Sample, 4, dclAB	Abundances Count: F9: Sample, 1, ppdAB	Abundances Count: F10: Sample, 2, ppdAB	Abundances Count: F11: Sample, 3, ppdAB	Abundances Count: F12: Sample, 4, ppdAB	Abundances Count: F13: Sample, 1, rrpAB	Abundances Count: F14: Sample, 2, rrpAB	Abundances Count: F15: Sample, 3, rrpAB	Abundances Count: F16: Sample, 4, rrpAB	Quan Info	Confidence (by Search Engine): CHIMERYS Identification	Confidence (by Search Engine): Comet	Confidence (by Search Engine): Mascot	Confidence (by Search Engine): MS Amanda 2.0	Confidence (by Search Engine): Sequest HT	Charge (by Search Engine): CHIMERYS Identification	Charge (by Search Engine): Comet	Charge (by Search Engine): Mascot	Charge (by Search Engine): MS Amanda 2.0	Charge (by Search Engine): Sequest HT	DeltaScore (by Search Engine): CHIMERYS Identification	DeltaScore (by Search Engine): Comet	DeltaScore (by Search Engine): Mascot	DeltaScore (by Search Engine): MS Amanda 2.0	DeltaScore (by Search Engine): Sequest HT	DeltaCn (by Search Engine): CHIMERYS Identification	DeltaCn (by Search Engine): Comet	DeltaCn (by Search Engine): Mascot	DeltaCn (by Search Engine): MS Amanda 2.0	DeltaCn (by Search Engine): Sequest HT	Rank (by Search Engine): CHIMERYS Identification	Rank (by Search Engine): Comet	Rank (by Search Engine): Mascot	Rank (by Search Engine): MS Amanda 2.0	Rank (by Search Engine): Sequest HT	m/z [Da] (by Search Engine): CHIMERYS Identification	m/z [Da] (by Search Engine): Comet	m/z [Da] (by Search Engine): Mascot	m/z [Da] (by Search Engine): MS Amanda 2.0	m/z [Da] (by Search Engine): Sequest HT	DeltaM [ppm] (by Search Engine): CHIMERYS Identification	DeltaM [ppm] (by Search Engine): Comet	DeltaM [ppm] (by Search Engine): Mascot	DeltaM [ppm] (by Search Engine): MS Amanda 2.0	DeltaM [ppm] (by Search Engine): Sequest HT	Deltam/z [Da] (by Search Engine): CHIMERYS Identification	Deltam/z [Da] (by Search Engine): Comet	Deltam/z [Da] (by Search Engine): Mascot	Deltam/z [Da] (by Search Engine): MS Amanda 2.0	Deltam/z [Da] (by Search Engine): Sequest HT	RT [min] (by Search Engine): CHIMERYS Identification	RT [min] (by Search Engine): Comet	RT [min] (by Search Engine): Mascot	RT [min] (by Search Engine): MS Amanda 2.0	RT [min] (by Search Engine): Sequest HT	Percolator q-Value (by Search Engine): CHIMERYS Identification	Percolator q-Value (by Search Engine): Comet	Percolator q-Value (by Search Engine): Mascot	Percolator q-Value (by Search Engine): MS Amanda 2.0	Percolator q-Value (by Search Engine): Sequest HT	Percolator PEP (by Search Engine): CHIMERYS Identification	Percolator PEP (by Search Engine): Comet	Percolator PEP (by Search Engine): Mascot	Percolator PEP (by Search Engine): MS Amanda 2.0	Percolator PEP (by Search Engine): Sequest HT	XCorr (by Search Engine): Sequest HT	Comet XCorr (by Search Engine): Comet	Comet DeltaCn Score (by Search Engine): Comet	Comet DeltaCnStar Score (by Search Engine): Comet	Comet SpScore Score (by Search Engine): Comet	Comet SpRank Score (by Search Engine): Comet	Comet Expect Score (by Search Engine): Comet	Amanda Score (by Search Engine): MS Amanda 2.0	CharmeRT Combined Score (by Search Engine): MS Amanda 2.0	Ions Score (by Search Engine): Mascot	Top Apex RT [min]	Abundance Ratio: (dclAB) / (CEA17)	Abundance Ratio: (ppdAB) / (CEA17)	Abundance Ratio: (rrpAB) / (CEA17)	Abundance Ratio P-Value: (dclAB) / (CEA17)	Abundance Ratio P-Value: (ppdAB) / (CEA17)	Abundance Ratio P-Value: (rrpAB) / (CEA17)	Abundance Ratio Adj. P-Value: (dclAB) / (CEA17)	Abundance Ratio Adj. P-Value: (ppdAB) / (CEA17)	Abundance Ratio Adj. P-Value: (rrpAB) / (CEA17)	Abundance Ratio Variability [%]: (dclAB) / (CEA17)	Abundance Ratio Variability [%]: (ppdAB) / (CEA17)	Abundance Ratio Variability [%]: (rrpAB) / (CEA17)	Abundances (Grouped): CEA17	Abundances (Grouped): dclAB	Abundances (Grouped): ppdAB	Abundances (Grouped): rrpAB	Abundances (Grouped) CV [%]: CEA17	Abundances (Grouped) CV [%]: dclAB	Abundances (Grouped) CV [%]: ppdAB	Abundances (Grouped) CV [%]: rrpAB	Found in Sample: F1: Sample, 1, CEA17	Found in Sample: F2: Sample, 2, CEA17	Found in Sample: F3: Sample, 3, CEA17	Found in Sample: F4: Sample, 4, CEA17	Found in Sample: F5: Sample, 1, dclAB	Found in Sample: F6: Sample, 2, dclAB	Found in Sample: F7: Sample, 3, dclAB	Found in Sample: F8: Sample, 4, dclAB	Found in Sample: F9: Sample, 1, ppdAB	Found in Sample: F10: Sample, 2, ppdAB	Found in Sample: F11: Sample, 3, ppdAB	Found in Sample: F12: Sample, 4, ppdAB	Found in Sample: F13: Sample, 1, rrpAB	Found in Sample: F14: Sample, 2, rrpAB	Found in Sample: F15: Sample, 3, rrpAB	Found in Sample: F16: Sample, 4, rrpAB
	GFNNVFALDLAPANLDR		9.23796e-07	3.34147e-05	1	1	572	Q4WSR0	50S ribosomal subunit protein L15 OS=Neosartorya fumigata (strain ATCC MYA-4609 / Af293 / CBS 101355 / FGSC A1100) OX=330879 GN=AFUA_1G11940 PE=3 SV=1 UPId=UP000002530 PPId=UP000002530	Q4WSR0 [104-120]		Q4WSR0	0	1846.94	87.3	107.9	153.9	87.6	64.7	117.9	53.2	65.4	104	140.3	167.6	185.1	57.5	9.5	56.2	141.9	2.44587e+06	3.56522e+06	6.2628e+06	3.62411e+06	2.77587e+06	4.1256e+06	1.72585e+06	2.11422e+06	2.74203e+06	4.07865e+06	5.94257e+06	6.84638e+06	1.34473e+06	174810	1.82725e+06	6.00425e+06	3	3	2	1	1	2	2	3	3	3	3	3	3	2	3	2		High	High	High	High	High	3	3	3	3	3	1	0.6184	1	0.7116	0.6289	0	0	0	0	0	1	1	1	1	1	616.321	616.319	616.32	616.319	616.319	2.18	-0.86	0.47	-0.86	-0.86	0.00135	-0.00053	0.00029	-0.00053	-0.00053	115.793	115.524	115.856	115.524	115.524	1.102e-06	1.293e-06	2.047e-06	1.521e-06	9.175e-07	1.329e-06	1.223e-08	8.536e-08	4.687e-08	3.07e-07	4.5	3.04	0.62	0	593.9	1	0	409.18	409.18	45	116.05	0.744	1.245	0.491	0.592072	0.726347	0.358861	0.951224	0.986814	0.841725	23.89	12.59	77.12	104.4	69.8	164.7	61.1	28.74	38.43	23.7	83.14	High	High	High	High	High	High	High	High	High	High	High	High	High	High	High	High
	ASASAIAAVEAAGGSVTTR		8.80549e-06	3.34147e-05	1	1	112	Q4WSR0	50S ribosomal subunit protein L15 OS=Neosartorya fumigata (strain ATCC MYA-4609 / Af293 / CBS 101355 / FGSC A1100) OX=330879 GN=AFUA_1G11940 PE=3 SV=1 UPId=UP000002530 PPId=UP000002530	Q4WSR0 [180-198]		Q4WSR0	0	1689.88	60.2	44.2	98.3	100.9	119.3	129.4	137.1	140.7	75.3	107.3	181.3	109.3	41	54.1	71.2	130.4	2.88484e+06		6.83558e+06	7137614	8750508	7.7441e+06	7.5986e+06	7775415	3.39609e+06	5330399	1.09914e+07	6.90991e+06	1637913	1.69397e+06	3.95785e+06	9.43408e+06	1		2	2	3	3	2	3	3	2	3	2	1	3	1	3		High	Low	n/a	High	High	3	3		3	3	1	0.123		0.6386	0.5849	0	0		0	0	1	1		1	1	563.964	564.297		563.964	563.964	0	592.25		0.11	-0.23	0	0.33361		6e-05	-0.00013	84.8643	31.717		84.7559	85.1389	1.102e-06	0.1426		2.4e-05	4.872e-07	9.556e-07	0.9569		0.0001137	1.838e-08	3.18	1.22	0.12	0	175.6	5	3.86	162.49	162.49		85.34	1.662	1.519	0.942	0.347035	0.459977	0.941455	0.829351	0.910485	0.999995	26.19	37.15	42.31	80.9	140	113.8	65.3	37.09	7.17	37.87	53.22	High	High	High	High	High	High	High	High	High	High	High	High	Peak Found	Peak Found	Peak Found	High
	VPAGFNGGQTPDIVVHGER		1.5436e-05	3.34147e-05	1	1	195	Q4WSR0	50S ribosomal subunit protein L15 OS=Neosartorya fumigata (strain ATCC MYA-4609 / Af293 / CBS 101355 / FGSC A1100) OX=330879 GN=AFUA_1G11940 PE=3 SV=1 UPId=UP000002530 PPId=UP000002530	Q4WSR0 [85-103]		Q4WSR0	0	1949.98	102.7	64.2	63.4	90.6	157.9	89.3	128.5	153.8	4.4	62.5	157.9	116.8	39.8	95.7	166.9	105.3	3.89096e+06		3.48778e+06	5.06551e+06	9.15537e+06	4.22441e+06	5.63415e+06	6.72353e+06	158399	2.45562e+06	7.56632e+06	5.83758e+06				6.02013e+06	4		3	3	4	4	4	4	1	3	3	4				4		High	High	n/a	n/a	High	3	3			3	1	0.1844			0.0476	0	0			0	1	1			1	650.666	650.994			650.665	0	504.65			-1.3	0	0.32802			-0.00085	78.1115	77.9302			72.1672	1.102e-06	1.293e-06			7.823e-05	2.828e-06	6.01e-08			0.0005467	0.84	1.41	0.18	0	221.7	3	5.95				78.78	1.616	1.121	1.316	0.412205	0.961077	0.669855	0.880007	0.999975	0.977536	14.12	82.46	62.12	75.7	139.7	84.9	99.7	24.41	23.81	78.01	51.06	High	n/a	High	High	High	High	High	High	High	High	High	High	n/a	n/a	n/a	High
	AAGLEAQDLAESNIMR		8.18756e-05	3.34147e-05	1	1	59	Q4WSR0	50S ribosomal subunit protein L15 OS=Neosartorya fumigata (strain ATCC MYA-4609 / Af293 / CBS 101355 / FGSC A1100) OX=330879 GN=AFUA_1G11940 PE=3 SV=1 UPId=UP000002530 PPId=UP000002530	Q4WSR0 [233-248]		Q4WSR0	0	1688.83	71.9	103.8	120.3	126.6	149.2	53.9	85.2	82.8	33.3	140.9	187.1	121.3	97.5	82.2	38.4	105.6	1.87093e+06		4.53875e+06	4.86108e+06	5.94037e+06	1.75095e+06	2.56351e+06	2.48385e+06	813934	3.79999e+06	6153887	4.16255e+06	2.1158e+06	1.39729e+06	1.15825e+06	4.14785e+06	3		3	3	3	2	3	3	2	3	3	3	3	3	2	3		High	Low	n/a	High	High	3	4		3	3	1	0.0735		0.3962	0.4448	0	0		0	0	1	1		1	1	563.614	423.456		563.614	563.614	0	1170.56		-0.13	-0.21	0	0.49422		-7e-05	-0.00012	89.0183	8.1134		89.3546	89.1744	1.102e-06	0.3276		0.0002037	4.872e-07	7.174e-06	0.9865		0.001885	2.464e-07	2.99	1.36	0.08	0	31.5	26	12.1	95.18	95.18		89.85	0.681	1.141	0.813	0.516629	0.85915	0.79652	0.930086	0.997568	0.995576	26.01	41.06	31.61	107.4	80.8	125.7	86.1	23.13	43.35	53.41	37.02	High	n/a	High	High	High	High	High	High	High	High	High	High	Peak Found	Peak Found	Peak Found	High
	RDIEYYRDPAHR		0.000140496	9.03871e-05	1	1	125	Q4WSR0	50S ribosomal subunit protein L15 OS=Neosartorya fumigata (strain ATCC MYA-4609 / Af293 / CBS 101355 / FGSC A1100) OX=330879 GN=AFUA_1G11940 PE=3 SV=1 UPId=UP000002530 PPId=UP000002530	Q4WSR0 [263-274]		Q4WSR0	2	1590.78	103.7	137.6	92.1	94.2	163	140.6	79.7	46.7	110.1	143.5	55.5	70.9	24.3	83.4	81.9	172.7	1.15075e+06	1.7987e+06	1.48395e+06	1.54352e+06	2.76892e+06	1.94744e+06	1.02309e+06	597932	1.14946e+06	1.6515e+06	779549	1.03781e+06	224527	604774	1.05406e+06	2.89377e+06	3	4	4	3	4	3	3	2	3	3	3	3	2	3	3	4		High	High	High	High	High	4	4	4	4	4	1	0.3288	0.9091	0.789	0.4317	0	0	0	0	0	1	1	1	1	1	398.449	398.449	398.449	398.449	398.449	-0.81	-0.81	-0.81	-0.81	-0.81	-0.00032	-0.00032	-0.00032	-0.00032	-0.00032	28.8737	28.8737	28.8737	28.8737	28.8737	1.394e-05	1.293e-06	1.163e-05	1.521e-06	4.872e-07	3.846e-05	1.486e-06	3.78e-05	1.297e-05	4.825e-07	3.15	2.19	0.33	0	576.7	1	0.33	325.51	325.51	11	29.61	0.94	0.886	0.734	0.870053	0.669698	0.648968	0.990843	0.9792	0.971869	36.25	25.42	60.09	105.2	112.7	94.1	88	19.69	49.94	41.75	67.68	High	High	High	High	High	High	High	High	High	High	High	High	High	High	High	High
	RETHPFISAAWSR		0.000286351	0.000101679	1	1	202	Q4WSR0	50S ribosomal subunit protein L15 OS=Neosartorya fumigata (strain ATCC MYA-4609 / Af293 / CBS 101355 / FGSC A1100) OX=330879 GN=AFUA_1G11940 PE=3 SV=1 UPId=UP000002530 PPId=UP000002530	Q4WSR0 [211-223]		Q4WSR0	1	1557.79	30.7	66.9	109.1	86.9	102.8	104.4	96.2	76.1	151	160.5	95.8	156.7	80.2	77.2	74	131.6	1.56941e+06	4.02567e+06	8.08289e+06	6.54885e+06	8.02944e+06	6.65176e+06	5.68078e+06	4.47956e+06	7251719	8.49475e+06	6.18447e+06	1.05503e+07	3.41605e+06	2.57656e+06	4.37757e+06	1.01424e+07	2	3	5	4	5	5	4	5	4	5	4	5	3	1	3	5		High	High	High	High	High	3	3	3	3	3	1	0.3676	1	0.6191	0.5495	0	0	0	0	0	1	1	1	1	1	519.936	519.935	519.935	519.935	519.935	0	-1.45	-0.61	-1.22	-0.81	0	-0.00075	-0.00032	-0.00063	-0.00042	57.2506	56.5733	57.3838	56.8943	57.2506	5.999e-06	2.339e-05	1.269e-05	4.274e-05	4.872e-07	2.253e-05	0.0001493	4.407e-05	0.0002205	8.784e-07	2.22	1.85	0.37	0	930.4	1	0.74	167.09	167.09	14	56.13	1.172	2.079	1.322	0.767516	0.174563	0.790603	0.981867	0.596411	0.995215	43.25	54.19	46.91	74.7	97.4	150.7	77.1	45.3	13.72	21.55	30.14	High	Peak Found	High	High	High	High	High	High	High	High	High	High	Peak Found	Peak Found	High	High
	GVSAEGGNVLK		0.000513434	0.000135138	1	1	176	Q4WSR0	50S ribosomal subunit protein L15 OS=Neosartorya fumigata (strain ATCC MYA-4609 / Af293 / CBS 101355 / FGSC A1100) OX=330879 GN=AFUA_1G11940 PE=3 SV=1 UPId=UP000002530 PPId=UP000002530	Q4WSR0 [160-170]		Q4WSR0	0	1030.55	110.2	193.2	117.8	117.5	45.8	89.2	68.6	63.8	120.9	50.2	83	82.3	120	75.9	184.3	77.3	2.31911e+07	47909370	3.5975e+07	3.65285e+07	1.47524e+07	2.34488e+07	1.67077e+07	1.54877e+07	23949488	1.09465e+07	2.20936e+07	2.28423e+07	2.10739e+07	1.04456e+07	44968970	2.45749e+07	4	4	4	4	4	4	4	3	4	3	4	4	3	3	4	4		High	High	n/a	Low	High	2	2		2	2	1	0.1586		0.1172	0.2727	0	0		0	0	1	1		1	1	515.78	515.786		515.785	515.78	0	11.89		8.97	-0.01	0	0.00613		0.00462	0	37.4982	37.6683		38.776	38.726	1.394e-05	3.447e-05		0.07642	4.872e-07	3.775e-05	0.0002367		0.6692	2.148e-05	1.43	1.45	0.16	0	302	16	0.34	83.13	83.13		38.96	0.501	0.702	0.846	0.100375	0.320439	0.991668	0.426022	0.80231	0.999995	16.64	26.95	55.27	129.7	72.9	91.1	106.2	29.08	26.72	34.43	44.49	High	High	High	High	High	High	High	High	High	High	High	High	High	High	High	High
	GVSAEGGNVLKQPIHIVVSR		0.000602693	0.000135138	1	1	1	Q4WSR0	50S ribosomal subunit protein L15 OS=Neosartorya fumigata (strain ATCC MYA-4609 / Af293 / CBS 101355 / FGSC A1100) OX=330879 GN=AFUA_1G11940 PE=3 SV=1 UPId=UP000002530 PPId=UP000002530	Q4WSR0 [160-179]		Q4WSR0	1	2060.16																																																	No Quan Values	High	Low	n/a	n/a	Low	3	4			4	1	0.0488				0	0			0.0127	1	1			2	687.392	516.289			515.795	0	957.26			-0.92	0	0.49303			-0.00047	74.5039	84.8225			22.3478	1.579e-05	0.0527			0.2964	4.332e-05	0.7266			0.8431	0.78	1.64	0.05	0	539.9	7	9.78																									n/a	n/a	n/a	n/a	High	n/a	n/a	n/a	n/a	n/a	n/a	n/a	n/a	n/a	n/a	n/a
	DIEYYRDPAHR		0.000633365	0.000135138	1	1	673	Q4WSR0	50S ribosomal subunit protein L15 OS=Neosartorya fumigata (strain ATCC MYA-4609 / Af293 / CBS 101355 / FGSC A1100) OX=330879 GN=AFUA_1G11940 PE=3 SV=1 UPId=UP000002530 PPId=UP000002530	Q4WSR0 [264-274]		Q4WSR0	1	1434.68	143.3	94.5	71.4	76.1	114.1	76.2	96	91.4	121.4	146.3	84.2	108.4	88.7	89.2	88.3	110.5	2.03762e+07	1.58386e+07	1.47286e+07	1.59797e+07	2.48416e+07	1.35334e+07	1.57999e+07	1.49966e+07	1.62381e+07	2.15833e+07	1.5156e+07	2.03362e+07	1.05294e+07	8.28664e+06	1.45629e+07	2.37375e+07	7	6	7	7	7	5	6	6	6	6	6	7	6	6	7	6		High	High	High	High	High	3	3	4	4	4	1	0.114	1	0.5285	0.4205	0	0	0	0	0	1	1	1	1	1	478.896	478.897	359.425	359.425	359.424	-1.21	-0.55	0.2	0.2	0.05	-0.00058	-0.00026	7e-05	7e-05	2e-05	39.871	41.1012	40.7563	40.7563	41.2481	8.309e-05	1.341e-05	1.064e-05	6.937e-06	4.872e-07	0.0002526	7.592e-05	3.506e-05	2.463e-05	2.756e-07	1.76	1.14	0.12	0	255	8	3.79	160.91	160.91	7	41.5	0.984	1.297	1.081	0.973614	0.542999	0.834375	0.999437	0.945141	0.998987	33.82	21.69	36.31	88.8	98.1	120.1	93.1	34.13	16.53	22.51	11.58	High	High	High	High	High	High	High	High	High	High	High	High	High	High	High	High
	IQEWIDQGR		0.000981912	0.000205516	1	1	439	Q4WSR0	50S ribosomal subunit protein L15 OS=Neosartorya fumigata (strain ATCC MYA-4609 / Af293 / CBS 101355 / FGSC A1100) OX=330879 GN=AFUA_1G11940 PE=3 SV=1 UPId=UP000002530 PPId=UP000002530	Q4WSR0 [121-129]		Q4WSR0	0	1144.57	104.7	117.3	105.8	125.8	99.5	90.1	82.3	82	104.6	97.4	87.7	92.6	105.7	69.2	115.3	119.9	2.41508e+07	31908530	35438978	42868358	35129004	25955750	21985612	21818232	22717995	2.33071e+07	25598768	28201507	20359150	1.04313e+07	30857778	41781302	3	3	3	3	3	3	3	3	3	3	3	3	3	3	3	3		High	High	High	High	High	2	2	2	2	2	1	0.2969	1	0.6712	0.6174	0	0	0	0	0	1	1	1	1	1	572.791	572.791	572.791	572.791	572.791	0	-0.44	0.16	-0.08	-0.08	0	-0.00025	9e-05	-5e-05	-5e-05	63.4088	63.6508	63.9603	64.016	64.016	2.319e-05	1.279e-05	1.299e-05	2.093e-05	2.477e-05	8.046e-05	5.91e-05	4.762e-05	7.812e-05	7.733e-05	2.3	1.92	0.3	0	462.6	1	0.01	262.37	262.37	38	64.3	0.773	0.829	0.981	0.595681	0.612137	0.882221	0.951961	0.96621	0.999995	14.33	9.43	9.58	110.6	85.5	94.3	109.6	8.87	9.3	7.55	22.45	High	High	High	High	High	High	High	High	High	High	High	High	High	High	High	High
	IDPTRPITIR		0.0075761	0.000977554	1	1	185	Q4WSR0	50S ribosomal subunit protein L15 OS=Neosartorya fumigata (strain ATCC MYA-4609 / Af293 / CBS 101355 / FGSC A1100) OX=330879 GN=AFUA_1G11940 PE=3 SV=1 UPId=UP000002530 PPId=UP000002530	Q4WSR0 [130-139]		Q4WSR0	0	1181.7	70.9	173.3	168.2	151.6	109.1	122.3	102	78.4	89.3	78.8	49.7	57	75	55.6	107.1	111.7	7.53824e+06	2.17062e+07	2.59384e+07	23780608	1.77465e+07	1.62276e+07	1.25386e+07	9.61232e+06	8.92985e+06	8.67881e+06	6.68422e+06	7.99644e+06	6.64631e+06	3.8636e+06	1.31984e+07	1.7919e+07	5	6	6	6	6	6	6	5	5	6	3	3	5	5	5	6		High	High	High	High	High	3	3	3	3	3	1	0.1415	1	0.464	0.2913	0	0	0	0	0	1	1	1	1	1	394.571	394.572	394.571	394.571	394.571	-0.34	0.32	-0.16	-0.16	-0.8	-0.00013	0.00013	-6e-05	-6e-05	-0.00031	62.1532	62.042	61.7113	61.7113	62.1656	0.0001221	0.002789	0.001217	0.000238	2.304e-06	0.0004161	0.03682	0.01205	0.002159	2.766e-05	1.27	1.06	0.14	0	243.1	7	29.5	144.84	144.84	1	62.49	0.654	0.414	0.685	0.305857	0.0166055	0.758087	0.791824	0.109513	0.992706	25.43	36.87	31.66	151.4	100	63.6	85	33.78	17.88	26.87	30.6	High	High	High	High	High	High	High	High	High	High	High	High	High	High	High	High
	QPIHIVVSR		0.00926486	0.00119304	1	1	48	Q4WSR0	50S ribosomal subunit protein L15 OS=Neosartorya fumigata (strain ATCC MYA-4609 / Af293 / CBS 101355 / FGSC A1100) OX=330879 GN=AFUA_1G11940 PE=3 SV=1 UPId=UP000002530 PPId=UP000002530	Q4WSR0 [171-179]		Q4WSR0	0	1048.63																																																	No Quan Values	High	High	n/a	High	High	2	2		2	2	1			0.6432	0.5645	0	0.0288		0	0	1	2		1	1	524.817	524.816		524.816	524.817	0	-0.59		-0.64	0.18	0	-0.00031		-0.00034	9e-05	43.7688	43.6324		43.4711	43.3168	9.113e-05	0.002991		0.001022	3.158e-05	0.0002948	0.04036		0.01036	0.000167	1.24	1.01	0.09	0	307.5	13	11.8	86.07	86.07																							n/a	High	High	High	n/a	High	High	High	High	High	n/a	n/a	n/a	n/a	High	High
	ETHPFISAAWSR		0.0180481	0.00203382	1	1	4	Q4WSR0	50S ribosomal subunit protein L15 OS=Neosartorya fumigata (strain ATCC MYA-4609 / Af293 / CBS 101355 / FGSC A1100) OX=330879 GN=AFUA_1G11940 PE=3 SV=1 UPId=UP000002530 PPId=UP000002530	Q4WSR0 [212-223]		Q4WSR0	0	1401.69																																																	No Quan Values	High	Low	n/a	Low	Low	2	3		3	3	1	0.0761				0	0		0.0086	0.0313	1	1		2	2	701.349	468.569		467.903	467.903	0	1427.91		2.59	2.79	0	0.66716		0.00121	0.00131	73.1505	23.687		16.5072	46.3059	0.000129	0.2331		0.4318	0.1006	0.0004439	0.9851		0.9642	0.8033	2.17	0.92	0.08	0	71.6	12	19.3	19.58	19.58																							n/a	n/a	n/a	n/a	High	High	n/a	n/a	n/a	n/a	n/a	n/a	n/a	n/a	n/a	High
	AAGLEAQDLAESNIMR	1xOxidation [M15]	0.0245162	0.00257266	1	1	4	Q4WSR0	50S ribosomal subunit protein L15 OS=Neosartorya fumigata (strain ATCC MYA-4609 / Af293 / CBS 101355 / FGSC A1100) OX=330879 GN=AFUA_1G11940 PE=3 SV=1 UPId=UP000002530 PPId=UP000002530	Q4WSR0 [233-248]		Q4WSR0	0	1704.82																																																	No Quan Values	High	n/a	n/a	n/a	Low	3				3	1				0.1889	0				0	1				1	568.946				568.943	0				-5.14	0				-0.00292	76.3514				93.692	0.0001469				0.08525	0.00054				0.7628	0.9																															n/a	n/a	n/a	High	High	n/a	n/a	n/a	n/a	n/a	High	n/a	n/a	n/a	n/a	n/a
	YRLPDPTK		0.0447943	0.00391111	1	1	120	Q4WSR0	50S ribosomal subunit protein L15 OS=Neosartorya fumigata (strain ATCC MYA-4609 / Af293 / CBS 101355 / FGSC A1100) OX=330879 GN=AFUA_1G11940 PE=3 SV=1 UPId=UP000002530 PPId=UP000002530	Q4WSR0 [254-261]		Q4WSR0	1	989.541	88.6	156.7	80.2	134.3	175.2	124.7	51	103.4	128.8	52.5	50.2	58.4	33.6	46.2	127.3	188.9	2.73949e+06	5.71277e+06	3.59901e+06	6.13509e+06	8.29676e+06	4.81765e+06	1.8246e+06	3.68944e+06	3.74834e+06	1.6849e+06	1.96324e+06	2.38471e+06	866488	933270	4.5665e+06	8821660	5	6	4	6	6	4	2	4	5	3	4	5	3	3	6	6		High	High	High	High	High	3	3	3	3	3	1	0.1048	1	0.5157	0.3365	0	0	0	0	0	1	1	1	1	1	330.519	330.519	330.519	330.519	330.519	0	0.95	0.95	0.95	0.46	0	0.00031	0.00031	0.00031	0.00015	42.6024	44.3865	44.3865	44.3865	44.0792	0.0001906	0.0007933	0.002388	0.002629	0.000482	0.000811	0.008578	0.02223	0.02947	0.004398	2.11	1.24	0.11	0	135.1	73	12	171.87	171.87	3	44.17	0.783	0.522	0.73	0.692144	0.245409	0.661897	0.970772	0.712388	0.975021	18.36	56.06	108.71	123	128.1	62.5	86.5	31.87	45.32	52.02	73.67	High	High	High	High	High	High	High	High	High	High	High	High	Peak Found	Peak Found	High	High
Q4WZP7	Uracil phosphoribosyltransferase OS=Neosartorya fumigata (strain ATCC MYA-4609 / Af293 / CBS 101355 / FGSC A1100) OX=330879 GN=AFUA_2G16200 PE=4 SV=1 UPId=UP000002530 PPId=UP000002530	48	2914	8	7	0	227	24.3	5.82	Met-loss [N-Term]	0	0	473.36	714.11	6631	99651.1	1748.75	0	83.454	9.94909e+07	1.04256e+08	1.75778e+08	1.77583e+08	2.17863e+08	153768671	2.06011e+08	2.00397e+08	8.88948e+07	1.11009e+08	2.07569e+08	2.1055e+08	8.29954e+07	5.16545e+07	2.02147e+08	2.0164e+08	6	6	6	6	7	6	6	7	6	6	7	6	7	6	8	6	High	High	High	High	High	High	High	High	High	High	High	High	High	High	High	High		other cell component	other molecular function	Pf14681	3512812	afm:AFUA_2G16200; Q4WZP7
	Sequence	Modifications	Qvality PEP	Qvality q-value	# Protein Groups	# Proteins	# PSMs	Master Protein Accessions	Master Protein Descriptions	Positions in Master Proteins	Modifications in Master Proteins	Protein Accessions	# Missed Cleavages	Theo. MH+ [Da]	Abundances (Scaled): F1: Sample, 1, CEA17	Abundances (Scaled): F2: Sample, 2, CEA17	Abundances (Scaled): F3: Sample, 3, CEA17	Abundances (Scaled): F4: Sample, 4, CEA17	Abundances (Scaled): F5: Sample, 1, dclAB	Abundances (Scaled): F6: Sample, 2, dclAB	Abundances (Scaled): F7: Sample, 3, dclAB	Abundances (Scaled): F8: Sample, 4, dclAB	Abundances (Scaled): F9: Sample, 1, ppdAB	Abundances (Scaled): F10: Sample, 2, ppdAB	Abundances (Scaled): F11: Sample, 3, ppdAB	Abundances (Scaled): F12: Sample, 4, ppdAB	Abundances (Scaled): F13: Sample, 1, rrpAB	Abundances (Scaled): F14: Sample, 2, rrpAB	Abundances (Scaled): F15: Sample, 3, rrpAB	Abundances (Scaled): F16: Sample, 4, rrpAB	Abundance: F1: Sample, 1, CEA17	Abundance: F2: Sample, 2, CEA17	Abundance: F3: Sample, 3, CEA17	Abundance: F4: Sample, 4, CEA17	Abundance: F5: Sample, 1, dclAB	Abundance: F6: Sample, 2, dclAB	Abundance: F7: Sample, 3, dclAB	Abundance: F8: Sample, 4, dclAB	Abundance: F9: Sample, 1, ppdAB	Abundance: F10: Sample, 2, ppdAB	Abundance: F11: Sample, 3, ppdAB	Abundance: F12: Sample, 4, ppdAB	Abundance: F13: Sample, 1, rrpAB	Abundance: F14: Sample, 2, rrpAB	Abundance: F15: Sample, 3, rrpAB	Abundance: F16: Sample, 4, rrpAB	Abundances Count: F1: Sample, 1, CEA17	Abundances Count: F2: Sample, 2, CEA17	Abundances Count: F3: Sample, 3, CEA17	Abundances Count: F4: Sample, 4, CEA17	Abundances Count: F5: Sample, 1, dclAB	Abundances Count: F6: Sample, 2, dclAB	Abundances Count: F7: Sample, 3, dclAB	Abundances Count: F8: Sample, 4, dclAB	Abundances Count: F9: Sample, 1, ppdAB	Abundances Count: F10: Sample, 2, ppdAB	Abundances Count: F11: Sample, 3, ppdAB	Abundances Count: F12: Sample, 4, ppdAB	Abundances Count: F13: Sample, 1, rrpAB	Abundances Count: F14: Sample, 2, rrpAB	Abundances Count: F15: Sample, 3, rrpAB	Abundances Count: F16: Sample, 4, rrpAB	Quan Info	Confidence (by Search Engine): CHIMERYS Identification	Confidence (by Search Engine): Comet	Confidence (by Search Engine): Mascot	Confidence (by Search Engine): MS Amanda 2.0	Confidence (by Search Engine): Sequest HT	Charge (by Search Engine): CHIMERYS Identification	Charge (by Search Engine): Comet	Charge (by Search Engine): Mascot	Charge (by Search Engine): MS Amanda 2.0	Charge (by Search Engine): Sequest HT	DeltaScore (by Search Engine): CHIMERYS Identification	DeltaScore (by Search Engine): Comet	DeltaScore (by Search Engine): Mascot	DeltaScore (by Search Engine): MS Amanda 2.0	DeltaScore (by Search Engine): Sequest HT	DeltaCn (by Search Engine): CHIMERYS Identification	DeltaCn (by Search Engine): Comet	DeltaCn (by Search Engine): Mascot	DeltaCn (by Search Engine): MS Amanda 2.0	DeltaCn (by Search Engine): Sequest HT	Rank (by Search Engine): CHIMERYS Identification	Rank (by Search Engine): Comet	Rank (by Search Engine): Mascot	Rank (by Search Engine): MS Amanda 2.0	Rank (by Search Engine): Sequest HT	m/z [Da] (by Search Engine): CHIMERYS Identification	m/z [Da] (by Search Engine): Comet	m/z [Da] (by Search Engine): Mascot	m/z [Da] (by Search Engine): MS Amanda 2.0	m/z [Da] (by Search Engine): Sequest HT	DeltaM [ppm] (by Search Engine): CHIMERYS Identification	DeltaM [ppm] (by Search Engine): Comet	DeltaM [ppm] (by Search Engine): Mascot	DeltaM [ppm] (by Search Engine): MS Amanda 2.0	DeltaM [ppm] (by Search Engine): Sequest HT	Deltam/z [Da] (by Search Engine): CHIMERYS Identification	Deltam/z [Da] (by Search Engine): Comet	Deltam/z [Da] (by Search Engine): Mascot	Deltam/z [Da] (by Search Engine): MS Amanda 2.0	Deltam/z [Da] (by Search Engine): Sequest HT	RT [min] (by Search Engine): CHIMERYS Identification	RT [min] (by Search Engine): Comet	RT [min] (by Search Engine): Mascot	RT [min] (by Search Engine): MS Amanda 2.0	RT [min] (by Search Engine): Sequest HT	Percolator q-Value (by Search Engine): CHIMERYS Identification	Percolator q-Value (by Search Engine): Comet	Percolator q-Value (by Search Engine): Mascot	Percolator q-Value (by Search Engine): MS Amanda 2.0	Percolator q-Value (by Search Engine): Sequest HT	Percolator PEP (by Search Engine): CHIMERYS Identification	Percolator PEP (by Search Engine): Comet	Percolator PEP (by Search Engine): Mascot	Percolator PEP (by Search Engine): MS Amanda 2.0	Percolator PEP (by Search Engine): Sequest HT	XCorr (by Search Engine): Sequest HT	Comet XCorr (by Search Engine): Comet	Comet DeltaCn Score (by Search Engine): Comet	Comet DeltaCnStar Score (by Search Engine): Comet	Comet SpScore Score (by Search Engine): Comet	Comet SpRank Score (by Search Engine): Comet	Comet Expect Score (by Search Engine): Comet	Amanda Score (by Search Engine): MS Amanda 2.0	CharmeRT Combined Score (by Search Engine): MS Amanda 2.0	Ions Score (by Search Engine): Mascot	Top Apex RT [min]	Abundance Ratio: (dclAB) / (CEA17)	Abundance Ratio: (ppdAB) / (CEA17)	Abundance Ratio: (rrpAB) / (CEA17)	Abundance Ratio P-Value: (dclAB) / (CEA17)	Abundance Ratio P-Value: (ppdAB) / (CEA17)	Abundance Ratio P-Value: (rrpAB) / (CEA17)	Abundance Ratio Adj. P-Value: (dclAB) / (CEA17)	Abundance Ratio Adj. P-Value: (ppdAB) / (CEA17)	Abundance Ratio Adj. P-Value: (rrpAB) / (CEA17)	Abundance Ratio Variability [%]: (dclAB) / (CEA17)	Abundance Ratio Variability [%]: (ppdAB) / (CEA17)	Abundance Ratio Variability [%]: (rrpAB) / (CEA17)	Abundances (Grouped): CEA17	Abundances (Grouped): dclAB	Abundances (Grouped): ppdAB	Abundances (Grouped): rrpAB	Abundances (Grouped) CV [%]: CEA17	Abundances (Grouped) CV [%]: dclAB	Abundances (Grouped) CV [%]: ppdAB	Abundances (Grouped) CV [%]: rrpAB	Found in Sample: F1: Sample, 1, CEA17	Found in Sample: F2: Sample, 2, CEA17	Found in Sample: F3: Sample, 3, CEA17	Found in Sample: F4: Sample, 4, CEA17	Found in Sample: F5: Sample, 1, dclAB	Found in Sample: F6: Sample, 2, dclAB	Found in Sample: F7: Sample, 3, dclAB	Found in Sample: F8: Sample, 4, dclAB	Found in Sample: F9: Sample, 1, ppdAB	Found in Sample: F10: Sample, 2, ppdAB	Found in Sample: F11: Sample, 3, ppdAB	Found in Sample: F12: Sample, 4, ppdAB	Found in Sample: F13: Sample, 1, rrpAB	Found in Sample: F14: Sample, 2, rrpAB	Found in Sample: F15: Sample, 3, rrpAB	Found in Sample: F16: Sample, 4, rrpAB
	MTLPSNVHVSSHPCLQAK	1xCarbamidomethyl [C14]; 1xMet-loss [N-Term]	1.28033e-05	3.34147e-05	1	1	185	Q4WZP7	Uracil phosphoribosyltransferase OS=Neosartorya fumigata (strain ATCC MYA-4609 / Af293 / CBS 101355 / FGSC A1100) OX=330879 GN=AFUA_2G16200 PE=4 SV=1 UPId=UP000002530 PPId=UP000002530	Q4WZP7 [1-18]	Q4WZP7 1xMet-loss [N-Term]	Q4WZP7	0	1874.95	92.8	63.1	94.3	92.3	104.6	106.5	153.3	172.1	74.5	78.6	134.2	109.3	51	46.8	118.3	108.4	2.2421e+07	1.79548e+07	3.30564e+07	32906578	3.86847e+07	3.21217e+07	4.28526e+07	4.79516e+07	1.69269e+07	1.96919e+07	4.09983e+07	3.48337e+07	1.02799e+07	7.38061e+06	3.31324e+07	39528611	6	6	6	6	6	6	6	6	6	6	6	6	6	5	6	6		n/a	n/a	n/a	n/a	High					3					0.68					0					1					625.656					0.25					0.00016					45.7538					9.175e-07					5.901e-08	3.25										46.87	1.657	1.215	0.933	0.11059	0.533916	0.92741	0.454841	0.941566	0.999995	10.72	14.58	38.2	95.6	132	95.7	76.8	17.58	25.25	28.29	46.21	High	High	High	High	High	High	High	High	High	High	High	High	High	High	High	High
	TLPSNVHVSSHPCLQAK	1xCarbamidomethyl [C13]	9.94914e-07	3.34147e-05	1	1	422	Q4WZP7	Uracil phosphoribosyltransferase OS=Neosartorya fumigata (strain ATCC MYA-4609 / Af293 / CBS 101355 / FGSC A1100) OX=330879 GN=AFUA_2G16200 PE=4 SV=1 UPId=UP000002530 PPId=UP000002530	Q4WZP7 [2-18]		Q4WZP7	0	1874.95	92.8	63.1	94.3	92.3	104.6	106.5	153.3	172.1	74.5	78.6	134.2	109.3	51	46.8	118.3	108.4	2.2421e+07	1.79548e+07	3.30564e+07	32906578	3.86847e+07	3.21217e+07	4.28526e+07	4.79516e+07	1.69269e+07	1.96919e+07	4.09983e+07	3.48337e+07	1.02799e+07	7.38061e+06	3.31324e+07	39528611	6	6	6	6	6	6	6	6	6	6	6	6	6	5	6	6		High	n/a	High	High	n/a	3		3	3		1		1	0.8066		0		0	0		1		1	1		625.657		625.656	625.656		0.74		0.25	0.25		0.00046		0.00016	0.00016		46.1522		45.7538	45.7538		1.102e-06		2.047e-06	1.521e-06		6.592e-07		9.144e-08	1.205e-08									331.51	331.51	23	46.87	1.657	1.215	0.933	0.11059	0.533916	0.92741	0.454841	0.941566	0.999995	10.72	14.58	38.2	95.6	132	95.7	76.8	17.58	25.25	28.29	46.21	High	High	High	High	High	High	High	High	High	High	High	High	High	High	High	High
	SGLGMIEAINDLLPTTVPIYHLGLFR		3.55637e-06	3.34147e-05	1	1	43	Q4WZP7	Uracil phosphoribosyltransferase OS=Neosartorya fumigata (strain ATCC MYA-4609 / Af293 / CBS 101355 / FGSC A1100) OX=330879 GN=AFUA_2G16200 PE=4 SV=1 UPId=UP000002530 PPId=UP000002530	Q4WZP7 [86-111]		Q4WZP7	0	2840.54													315.1	497.9	384.4	402.7															579276																1			High	High	n/a	n/a	n/a	3	3				1	0.5138				0	0				1	1				947.517	947.848				0	349.11				0	0.33055				123.641	124.048				1.102e-06	1.293e-06				4.212e-07	3.815e-06					3.25	0.51	0	699.8	1	0				124.67			1000			1e-17			1.29237e-16			0				400				18.84	n/a	High	High	High	High	High	High	High	High	n/a	High	High	n/a	n/a	High	High
	SLVHDIATILGVEAFAAGLK		2.07347e-09	3.34147e-05	1	1	333	Q4WZP7	Uracil phosphoribosyltransferase OS=Neosartorya fumigata (strain ATCC MYA-4609 / Af293 / CBS 101355 / FGSC A1100) OX=330879 GN=AFUA_2G16200 PE=4 SV=1 UPId=UP000002530 PPId=UP000002530	Q4WZP7 [34-53]		Q4WZP7	0	2025.14	2.4	3.9	92.8	68.9	185.8	16.6	137.9	44.9	9.3	57	128	397.7	12.5	104.1	165.8	172.2	184776	357876	1.03894e+07	7.85113e+06	21926981	1.59803e+06	12308303	3.99489e+06	677888	4.5594e+06	12490869	40464523	803566		14824676	2.00515e+07	1	1	4	3	3	2	3	3	2	3	3	3	3		3	4		High	High	High	High	High	3	3	3	3	3	1	0.7348	1	0.8834	0.8495	0	0	0	0	0	1	1	1	1	1	675.719	675.718	675.718	675.718	675.718	2.55	0.94	0.23	0.94	0.94	0.00172	0.00063	0.00016	0.00063	0.00063	124.903	124.903	124.748	124.903	124.903	1.102e-06	1.293e-06	2.047e-06	1.521e-06	4.872e-07	2.752e-07	2.237e-12	3.211e-10	7.284e-12	2.347e-11	5.78	4.45	0.74	0	1635.1	1	0	594.76	594.76	78	125.13	2.502	4.743	3.608	0.137479	0.00372764	0.102641	0.522908	0.0305987	0.451335	105.55	68.6	70.38	21.1	100.9	109.5	168.4	109.27	82.05	117.18	65.21	High	High	High	High	High	High	High	High	High	High	High	High	Peak Found	n/a	High	High
	DKTPLGIEYETTTIDPANVALVPILR		1.13439e-10	3.34147e-05	1	1	591	Q4WZP7	Uracil phosphoribosyltransferase OS=Neosartorya fumigata (strain ATCC MYA-4609 / Af293 / CBS 101355 / FGSC A1100) OX=330879 GN=AFUA_2G16200 PE=4 SV=1 UPId=UP000002530 PPId=UP000002530	Q4WZP7 [60-85]		Q4WZP7	1	2839.55					23.4	165.8	194.3	217.6	229.5	250.4	170.9	193.1	19.5	21	87.3	27.3					5111285		3.20381e+07	3.57666e+07			3.07973e+07		2.31413e+06	1.95396e+06	1.44171e+07						1		5	6			3		1	1	4			High	High	High	High	High	3	3	3	3	3	1	0.7449	1	1	0.9028	0	0	0	0	0	1	1	1	1	1	947.185	947.186	947.185	947.186	947.186	-1.18	-0.25	-1.18	-0.25	-0.25	-0.00112	-0.00023	-0.00111	-0.00023	-0.00023	119.546	119.397	119.546	119.397	119.397	1.102e-06	1.293e-06	2.047e-06	1.521e-06	4.872e-07	7.127e-09	2.745e-15	1.877e-09	3.197e-12	1.319e-14	3.91	3.96	0.75	0	1983.8	1	0	535.37	535.37	69	119.98	1000	1000	1000	1e-17	1e-17	1e-17	1.29097e-16	1.38778e-16	1.29237e-16	0	0	0		173.4	203.4	23.1		58.01	16.94	83.89	High	High	High	High	High	High	High	High	High	High	High	High	High	High	High	High
	GMIVPGVGDIGDR		0.000133077	9.03871e-05	1	1	404	Q4WZP7	Uracil phosphoribosyltransferase OS=Neosartorya fumigata (strain ATCC MYA-4609 / Af293 / CBS 101355 / FGSC A1100) OX=330879 GN=AFUA_2G16200 PE=4 SV=1 UPId=UP000002530 PPId=UP000002530	Q4WZP7 [208-220]		Q4WZP7	0	1285.66	124.8	104.9	98.9	103.1	123.2	107.5	96.2	111.2	72	80.8	103	101.9	85.5	57.3	118.8	111	43786269	43368601	50333571	53406953	66170324	47088583	39047947	44991050	2.376e+07	29405678	45702692	47155351	25033703	13128573	48326132	58816258	3	3	3	3	3	3	3	3	3	3	3	3	3	3	3	3		High	High	High	High	High	2	2	2	2	2	1	0.5385	1	0.6982	0.6902	0	0	0	0	0	1	1	1	1	1	643.332	643.332	643.332	643.332	643.333	-0.36	0.11	0.11	0.11	0.84	-0.00023	7e-05	7e-05	7e-05	0.00054	95.104	95.413	95.413	95.413	95.2345	1.394e-05	1.293e-06	3.671e-06	1.521e-06	4.872e-07	3.864e-05	2.203e-06	7.567e-06	5.213e-06	1.689e-06	2.55	2.21	0.54	0	408.5	1	0	277.43	277.43	32	96.06	1.006	0.873	0.859	0.897082	0.678606	0.907549	0.992328	0.979793	0.999995	3.81	21.86	39.96	103.6	108.9	90.4	97.1	10.7	10.17	17.29	29.88	High	High	High	High	High	High	High	High	High	High	High	High	High	High	High	High
	GMIVPGVGDIGDR	1xOxidation [M2]	0.000425683	0.000120986	1	1	425	Q4WZP7	Uracil phosphoribosyltransferase OS=Neosartorya fumigata (strain ATCC MYA-4609 / Af293 / CBS 101355 / FGSC A1100) OX=330879 GN=AFUA_2G16200 PE=4 SV=1 UPId=UP000002530 PPId=UP000002530	Q4WZP7 [208-220]		Q4WZP7	0	1301.65	94.4	157.2	112.5	115	61.9	38.1	68.9	45.5	101.5	170.7	95.8	94	131.1	54.6	188.4	70.5	4.94296e+06	9.70626e+06	8.55143e+06	8.89791e+06	4.96208e+06	2.48911e+06		2749111	5.00182e+06	9.27532e+06	6.34607e+06	6.49945e+06	5.72909e+06	1.86832e+06	11444952	5.57657e+06	5	5	5	5	3	2		3	5	5	3	3	5	4	5	4		High	High	High	High	High	2	2	2	2	2	1	0.0719	1	0.4269	0.3154	0	0	0	0	0	1	1	1	1	1	651.33	651.33	651.329	651.329	651.33	-0.04	-0.03	-1	-1	0.26	-2e-05	-2e-05	-0.00065	-0.00065	0.00017	81.9874	81.9874	82.0849	82.0849	82.2276	3.611e-05	4.839e-05	9.009e-06	1.815e-05	4.872e-07	0.0001083	0.0003248	2.012e-05	6.76e-05	5.644e-06	1.49	1.53	0.07	0	227.5	18	0.58	204.76	204.76	18	82.46	0.492	0.957	0.923	0.120378	0.822086	0.952822	0.481762	0.995367	0.999995	36.63	17.99	70.77	125.9	58.7	109.1	106.4	22.22	26.61	32	55.03	High	High	High	High	High	High	High	High	High	High	High	High	High	High	High	High
	LFLAIGK		0.0143907	0.00170157	1	1	511	Q4WZP7	Uracil phosphoribosyltransferase OS=Neosartorya fumigata (strain ATCC MYA-4609 / Af293 / CBS 101355 / FGSC A1100) OX=330879 GN=AFUA_2G16200 PE=4 SV=1 UPId=UP000002530 PPId=UP000002530	Q4WZP7 [221-227]		Q4WZP7	0	761.492	21.7	47.8	105.2	106.5	104.5	116.1	120.6	55.7	102.9	103.5	90.4	134	129.4	115.4	150.9	95.5	5734903	1.49134e+07	40390324	4.16142e+07	4.23226e+07	3.83496e+07	3.69117e+07	1.69923e+07	2.56014e+07	2.83851e+07	3.0235e+07	4.67637e+07	2.85552e+07	1.99424e+07	4.62903e+07	3.81381e+07	11	13	15	14	13	14	15	13	11	9	12	11	11	9	12	13		High	High	High	High	High	2	2	2	2	2	1	0.1915	0.439	0.2752	0.3107	0	0	0	0	0	1	1	1	1	1	381.25	381.249	381.25	381.25	381.25	0	-0.9	-0.21	-0.02	-0.21	0	-0.00034	-8e-05	-1e-05	-8e-05	83.8693	83.5782	84.2249	83.5634	84.2249	0.0003727	0.0005975	0.0001788	0.0007668	0.0001822	0.002099	0.006618	0.001828	0.00783	0.001636	1.77	1.41	0.19	0	242.1	5	0.11	191.07	191.07	41	84.38	1.668	1.649	1.86	0.200605	0.12141	0.294695	0.647644	0.477998	0.782598	84.64	58.61	60.38	69.8	108.4	101.5	120.2	60.33	30.04	17.24	19.02	High	High	High	High	High	High	High	High	High	High	High	High	High	High	High	High
Q4WMA2	Nuclear pore complex subunit, putative OS=Neosartorya fumigata (strain ATCC MYA-4609 / Af293 / CBS 101355 / FGSC A1100) OX=330879 GN=AFUA_6G10620 PE=4 SV=1 UPId=UP000002530 PPId=UP000002530	57	2914	16	15	0	355	38.8	6.15		0	0	738.18	593.5	4214	67151.2	1406.65	0	106.926	2.12669e+08	3.05206e+08	3.85741e+08	3.85429e+08	3.50952e+08	2.94085e+08	2.53102e+08	2.24082e+08	2.26675e+08	2.60697e+08	2.92243e+08	2.9734e+08	2.06797e+08	1.69526e+08	2.50782e+08	3.78479e+08	8	7	10	8	9	9	10	9	7	8	9	9	7	3	6	8	High	High	High	High	High	High	High	High	High	High	High	High	High	High	High	High	cell cycle OR cell proliferation;signal transduction	nucleus;other cell component	other molecular function	Pf00400	3508255	afm:AFUA_6G10620; Q4WMA2
	Sequence	Modifications	Qvality PEP	Qvality q-value	# Protein Groups	# Proteins	# PSMs	Master Protein Accessions	Master Protein Descriptions	Positions in Master Proteins	Modifications in Master Proteins	Protein Accessions	# Missed Cleavages	Theo. MH+ [Da]	Abundances (Scaled): F1: Sample, 1, CEA17	Abundances (Scaled): F2: Sample, 2, CEA17	Abundances (Scaled): F3: Sample, 3, CEA17	Abundances (Scaled): F4: Sample, 4, CEA17	Abundances (Scaled): F5: Sample, 1, dclAB	Abundances (Scaled): F6: Sample, 2, dclAB	Abundances (Scaled): F7: Sample, 3, dclAB	Abundances (Scaled): F8: Sample, 4, dclAB	Abundances (Scaled): F9: Sample, 1, ppdAB	Abundances (Scaled): F10: Sample, 2, ppdAB	Abundances (Scaled): F11: Sample, 3, ppdAB	Abundances (Scaled): F12: Sample, 4, ppdAB	Abundances (Scaled): F13: Sample, 1, rrpAB	Abundances (Scaled): F14: Sample, 2, rrpAB	Abundances (Scaled): F15: Sample, 3, rrpAB	Abundances (Scaled): F16: Sample, 4, rrpAB	Abundance: F1: Sample, 1, CEA17	Abundance: F2: Sample, 2, CEA17	Abundance: F3: Sample, 3, CEA17	Abundance: F4: Sample, 4, CEA17	Abundance: F5: Sample, 1, dclAB	Abundance: F6: Sample, 2, dclAB	Abundance: F7: Sample, 3, dclAB	Abundance: F8: Sample, 4, dclAB	Abundance: F9: Sample, 1, ppdAB	Abundance: F10: Sample, 2, ppdAB	Abundance: F11: Sample, 3, ppdAB	Abundance: F12: Sample, 4, ppdAB	Abundance: F13: Sample, 1, rrpAB	Abundance: F14: Sample, 2, rrpAB	Abundance: F15: Sample, 3, rrpAB	Abundance: F16: Sample, 4, rrpAB	Abundances Count: F1: Sample, 1, CEA17	Abundances Count: F2: Sample, 2, CEA17	Abundances Count: F3: Sample, 3, CEA17	Abundances Count: F4: Sample, 4, CEA17	Abundances Count: F5: Sample, 1, dclAB	Abundances Count: F6: Sample, 2, dclAB	Abundances Count: F7: Sample, 3, dclAB	Abundances Count: F8: Sample, 4, dclAB	Abundances Count: F9: Sample, 1, ppdAB	Abundances Count: F10: Sample, 2, ppdAB	Abundances Count: F11: Sample, 3, ppdAB	Abundances Count: F12: Sample, 4, ppdAB	Abundances Count: F13: Sample, 1, rrpAB	Abundances Count: F14: Sample, 2, rrpAB	Abundances Count: F15: Sample, 3, rrpAB	Abundances Count: F16: Sample, 4, rrpAB	Quan Info	Confidence (by Search Engine): CHIMERYS Identification	Confidence (by Search Engine): Comet	Confidence (by Search Engine): Mascot	Confidence (by Search Engine): MS Amanda 2.0	Confidence (by Search Engine): Sequest HT	Charge (by Search Engine): CHIMERYS Identification	Charge (by Search Engine): Comet	Charge (by Search Engine): Mascot	Charge (by Search Engine): MS Amanda 2.0	Charge (by Search Engine): Sequest HT	DeltaScore (by Search Engine): CHIMERYS Identification	DeltaScore (by Search Engine): Comet	DeltaScore (by Search Engine): Mascot	DeltaScore (by Search Engine): MS Amanda 2.0	DeltaScore (by Search Engine): Sequest HT	DeltaCn (by Search Engine): CHIMERYS Identification	DeltaCn (by Search Engine): Comet	DeltaCn (by Search Engine): Mascot	DeltaCn (by Search Engine): MS Amanda 2.0	DeltaCn (by Search Engine): Sequest HT	Rank (by Search Engine): CHIMERYS Identification	Rank (by Search Engine): Comet	Rank (by Search Engine): Mascot	Rank (by Search Engine): MS Amanda 2.0	Rank (by Search Engine): Sequest HT	m/z [Da] (by Search Engine): CHIMERYS Identification	m/z [Da] (by Search Engine): Comet	m/z [Da] (by Search Engine): Mascot	m/z [Da] (by Search Engine): MS Amanda 2.0	m/z [Da] (by Search Engine): Sequest HT	DeltaM [ppm] (by Search Engine): CHIMERYS Identification	DeltaM [ppm] (by Search Engine): Comet	DeltaM [ppm] (by Search Engine): Mascot	DeltaM [ppm] (by Search Engine): MS Amanda 2.0	DeltaM [ppm] (by Search Engine): Sequest HT	Deltam/z [Da] (by Search Engine): CHIMERYS Identification	Deltam/z [Da] (by Search Engine): Comet	Deltam/z [Da] (by Search Engine): Mascot	Deltam/z [Da] (by Search Engine): MS Amanda 2.0	Deltam/z [Da] (by Search Engine): Sequest HT	RT [min] (by Search Engine): CHIMERYS Identification	RT [min] (by Search Engine): Comet	RT [min] (by Search Engine): Mascot	RT [min] (by Search Engine): MS Amanda 2.0	RT [min] (by Search Engine): Sequest HT	Percolator q-Value (by Search Engine): CHIMERYS Identification	Percolator q-Value (by Search Engine): Comet	Percolator q-Value (by Search Engine): Mascot	Percolator q-Value (by Search Engine): MS Amanda 2.0	Percolator q-Value (by Search Engine): Sequest HT	Percolator PEP (by Search Engine): CHIMERYS Identification	Percolator PEP (by Search Engine): Comet	Percolator PEP (by Search Engine): Mascot	Percolator PEP (by Search Engine): MS Amanda 2.0	Percolator PEP (by Search Engine): Sequest HT	XCorr (by Search Engine): Sequest HT	Comet XCorr (by Search Engine): Comet	Comet DeltaCn Score (by Search Engine): Comet	Comet DeltaCnStar Score (by Search Engine): Comet	Comet SpScore Score (by Search Engine): Comet	Comet SpRank Score (by Search Engine): Comet	Comet Expect Score (by Search Engine): Comet	Amanda Score (by Search Engine): MS Amanda 2.0	CharmeRT Combined Score (by Search Engine): MS Amanda 2.0	Ions Score (by Search Engine): Mascot	Top Apex RT [min]	Abundance Ratio: (dclAB) / (CEA17)	Abundance Ratio: (ppdAB) / (CEA17)	Abundance Ratio: (rrpAB) / (CEA17)	Abundance Ratio P-Value: (dclAB) / (CEA17)	Abundance Ratio P-Value: (ppdAB) / (CEA17)	Abundance Ratio P-Value: (rrpAB) / (CEA17)	Abundance Ratio Adj. P-Value: (dclAB) / (CEA17)	Abundance Ratio Adj. P-Value: (ppdAB) / (CEA17)	Abundance Ratio Adj. P-Value: (rrpAB) / (CEA17)	Abundance Ratio Variability [%]: (dclAB) / (CEA17)	Abundance Ratio Variability [%]: (ppdAB) / (CEA17)	Abundance Ratio Variability [%]: (rrpAB) / (CEA17)	Abundances (Grouped): CEA17	Abundances (Grouped): dclAB	Abundances (Grouped): ppdAB	Abundances (Grouped): rrpAB	Abundances (Grouped) CV [%]: CEA17	Abundances (Grouped) CV [%]: dclAB	Abundances (Grouped) CV [%]: ppdAB	Abundances (Grouped) CV [%]: rrpAB	Found in Sample: F1: Sample, 1, CEA17	Found in Sample: F2: Sample, 2, CEA17	Found in Sample: F3: Sample, 3, CEA17	Found in Sample: F4: Sample, 4, CEA17	Found in Sample: F5: Sample, 1, dclAB	Found in Sample: F6: Sample, 2, dclAB	Found in Sample: F7: Sample, 3, dclAB	Found in Sample: F8: Sample, 4, dclAB	Found in Sample: F9: Sample, 1, ppdAB	Found in Sample: F10: Sample, 2, ppdAB	Found in Sample: F11: Sample, 3, ppdAB	Found in Sample: F12: Sample, 4, ppdAB	Found in Sample: F13: Sample, 1, rrpAB	Found in Sample: F14: Sample, 2, rrpAB	Found in Sample: F15: Sample, 3, rrpAB	Found in Sample: F16: Sample, 4, rrpAB
	QTADDVDVVYPVNTLAFHPIHGTFASGGGDGVVALWDGIAK		6.59577e-08	3.34147e-05	1	1	12	Q4WMA2	Nuclear pore complex subunit, putative OS=Neosartorya fumigata (strain ATCC MYA-4609 / Af293 / CBS 101355 / FGSC A1100) OX=330879 GN=AFUA_6G10620 PE=4 SV=1 UPId=UP000002530 PPId=UP000002530	Q4WMA2 [252-292]		Q4WMA2	0	4210.09																																																	No Quan Values	n/a	High	High	n/a	High		4	4		4		0.5476	1		0.7149		0	0		0		1	1		1		1053.28	1053.28		1053.28		-0.57	-0.57		-0.57		-0.0006	-0.0006		-0.0006		117.683	117.683		117.683		1.293e-06	2.047e-06		9.175e-07		5.985e-10	7.623e-09		1.889e-07	4.35	3.89	0.55	0	619.4	1	0			11																						n/a	n/a	n/a	n/a	n/a	n/a	High	High	n/a	n/a	High	n/a	n/a	n/a	n/a	n/a
	IDVTSSTQTVLSSHNAGVR		4.26903e-11	3.34147e-05	1	1	267	Q4WMA2	Nuclear pore complex subunit, putative OS=Neosartorya fumigata (strain ATCC MYA-4609 / Af293 / CBS 101355 / FGSC A1100) OX=330879 GN=AFUA_6G10620 PE=4 SV=1 UPId=UP000002530 PPId=UP000002530	Q4WMA2 [90-108]		Q4WMA2	0	1972.01	103.8	32.3	117	130.8	132.4	108.6	174.6	98	67.7	56.9	201.2	146.4	5.6	5.2	56.8	162.7	8070040	2.95677e+06	1.31995e+07	15016166	1.57569e+07	10543528	1.57016e+07	8.78721e+06	4.95361e+06	4.58898e+06	1.97902e+07	1.50161e+07	362419	262378	5.12228e+06	19098800	3	3	3	3	3	3	3	3	3	3	3	3	1	1	3	3		High	High	High	High	High	3	3	3	3	3	1	0.5179	1	0.8554	0.6189	0	0	0	0	0	1	1	1	1	1	658.008	658.008	658.008	658.008	658.008	0.59	0.69	0.69	0.69	0.1	0.00039	0.00045	0.00045	0.00045	7e-05	71.8906	71.9232	71.9232	71.9232	71.8337	1.102e-06	1.293e-06	2.047e-06	1.521e-06	4.872e-07	1.174e-08	7.409e-16	6.254e-11	3.9e-14	2.452e-17	5.09	5.04	0.52	0	2001.5	1	0	548.65	548.65	77	72.61	1.38	1.388	0.279	0.45039	0.52417	0.0892445	0.904554	0.937698	0.413533	39.93	37.87	112.55	126.8	138	114.6	20.5	45.71	26.46	57.84	128.83	High	High	High	High	High	High	High	High	High	High	High	High	High	High	High	High
	ALALLTDQSDATSPNKVDIEPWQR		1.34308e-05	3.34147e-05	1	1	4	Q4WMA2	Nuclear pore complex subunit, putative OS=Neosartorya fumigata (strain ATCC MYA-4609 / Af293 / CBS 101355 / FGSC A1100) OX=330879 GN=AFUA_6G10620 PE=4 SV=1 UPId=UP000002530 PPId=UP000002530	Q4WMA2 [176-199]		Q4WMA2	1	2668.36																																																	No Quan Values	High	Low	n/a	n/a	n/a	3	4				1	0.2073				0	0				1	1				890.124	668.092				0	370.44				0	0.24712				100.79	123.148				1.102e-06	0.2458				1.398e-06	0.9865					1.64	0.2	0	377.6	5	1.18																									n/a	n/a	n/a	n/a	n/a	n/a	High	n/a	n/a	n/a	n/a	High	n/a	n/a	n/a	High
	VAVEWFDPSAESQAR		1.1692e-06	3.34147e-05	1	1	257	Q4WMA2	Nuclear pore complex subunit, putative OS=Neosartorya fumigata (strain ATCC MYA-4609 / Af293 / CBS 101355 / FGSC A1100) OX=330879 GN=AFUA_6G10620 PE=4 SV=1 UPId=UP000002530 PPId=UP000002530	Q4WMA2 [229-243]		Q4WMA2	0	1691.8	29.7	10.8	27.7	24.9	120.6	101.5	108.3	98.1	13.7	53.2	256.5	173.8	133.7	199.7	103.6	144.3	959518	410693	1297897		5961171	4.09072e+06	4.04722e+06	3.65361e+06	417659	1.78012e+06	1.04748e+07	7401711				7.03487e+06	1	1	1		2	2	3	3	1	2	3	3				3		High	High	High	High	High	3	3	3	3	3	1	0.5732	1	0.757	0.4522	0	0	0	0	0	1	1	1	1	1	564.607	564.606	564.606	564.606	564.605	1.55	0.12	0.12	0.12	-0.68	0.00088	7e-05	7e-05	7e-05	-0.00038	96.3736	96.2507	96.2507	96.2507	96.5666	1.102e-06	1.293e-06	2.047e-06	1.521e-06	4.872e-07	2.354e-06	2.098e-07	1.061e-07	7.55e-08	7.93e-10	1.15	3.14	0.57	0	1308.2	1	0	343.8	343.8	41	96.79	3.997	5.861	5.103	0.047027	0.013791	0.0306893	0.246523	0.0939124	0.192506	2.73	57.06	29.8	28.7	114.6	105	151.7	36.74	9.29	89.59	27.62	High	High	High	High	High	High	High	High	High	High	High	High	n/a	n/a	n/a	High
	YLAIAVSPGFEDGKDDVSEGTVR		2.97888e-13	3.34147e-05	1	1	368	Q4WMA2	Nuclear pore complex subunit, putative OS=Neosartorya fumigata (strain ATCC MYA-4609 / Af293 / CBS 101355 / FGSC A1100) OX=330879 GN=AFUA_6G10620 PE=4 SV=1 UPId=UP000002530 PPId=UP000002530	Q4WMA2 [316-338]		Q4WMA2	1	2425.19	135.1	42.9	44.8	58.9	107.4	61.8	155.7	141.3	158.5	50.6	293.1	183	0.9	35.2	50.7	80.2	8.47322e+06		4.07795e+06	5.45529e+06	1.03067e+07	4.83795e+06	1.12964e+07	1.02227e+07		3.28895e+06	2.32497e+07	1.51447e+07	47513.1			7.59275e+06	4		2	2	3	3	4	3		2	4	4	1			2		High	High	High	High	High	3	3	3	3	3	1	0.6802	1	0.8765	0.7583	0	0	0	0	0	1	1	1	1	1	809.067	809.068	809.068	809.068	809.067	-0.78	0.88	-0.06	0.88	-0.63	-0.00063	0.00071	-5e-05	0.00071	-0.00051	92.3765	92.9606	92.6728	92.9606	93.0426	1.102e-06	1.293e-06	2.047e-06	1.521e-06	4.872e-07	2.137e-09	6.105e-16	7.111e-12	4.309e-15	7.895e-16	4.51	5.16	0.68	0	1670.8	1	0	597.46	597.46	63	93.48	1.859	1.914	0.963	0.260199	0.109584	0.928542	0.738643	0.447388	0.999995	63.96	74.89	34.56	53.1	127.3	176	43.6	62.06	35.82	58.08	79.07	High	n/a	High	High	High	High	High	High	High	High	High	High	Peak Found	n/a	n/a	High
	YPSSIAAVDFSGNGK		2.75021e-05	3.34147e-05	1	1	5	Q4WMA2	Nuclear pore complex subunit, putative OS=Neosartorya fumigata (strain ATCC MYA-4609 / Af293 / CBS 101355 / FGSC A1100) OX=330879 GN=AFUA_6G10620 PE=4 SV=1 UPId=UP000002530 PPId=UP000002530	Q4WMA2 [301-315]		Q4WMA2	0	1512.73																																																	No Quan Values	High	Low	n/a	n/a	Low	2	2			3	1	0.1034			0.3699	0	0			0	1	1			1	756.87	757.359			504.911	0	646.01			-9.6	0	0.48862			-0.00484	82.9625	89.2956			50.9886	1.102e-06	0.09365			0.1293	2.675e-06	0.8932			0.8557	1.46	0.87	0.09	0	560.6	1	6.93																									High	n/a	High	n/a	n/a	High	n/a	High	n/a	n/a	n/a	n/a	n/a	n/a	n/a	High
	ALALLTDQSDATSPNK		0.000646633	0.000135138	1	1	68	Q4WMA2	Nuclear pore complex subunit, putative OS=Neosartorya fumigata (strain ATCC MYA-4609 / Af293 / CBS 101355 / FGSC A1100) OX=330879 GN=AFUA_6G10620 PE=4 SV=1 UPId=UP000002530 PPId=UP000002530	Q4WMA2 [176-191]		Q4WMA2	0	1644.84																																																	No Quan Values	High	High	n/a	High	High	3	3		3	3	1	0.2785		0.4554	0.1259	0	0		0	0	1	1		1	1	548.953	548.953		548.953	548.953	0.14	0.69		1.03	1.03	8e-05	0.00038		0.00056	0.00056	78.0449	78.0603		78.1015	78.1015	4.327e-05	5.974e-05		4.654e-05	4.872e-07	0.0001355	0.0004318		0.0002567	2.881e-07	1.43	1.58	0.28	0	336.8	3	2.48	154.84	154.84																							High	High	High	High	High	High	High	High	High	High	High	High	n/a	n/a	High	High
	VDIEPWQR		0.00147745	0.000338427	1	1	358	Q4WMA2	Nuclear pore complex subunit, putative OS=Neosartorya fumigata (strain ATCC MYA-4609 / Af293 / CBS 101355 / FGSC A1100) OX=330879 GN=AFUA_6G10620 PE=4 SV=1 UPId=UP000002530 PPId=UP000002530	Q4WMA2 [192-199]		Q4WMA2	0	1042.53	119.8	77.8	123.3	124	100.8	102.5	126.4	96.2	101.3	96.9	110.1	114.2	36.9	95.8	57.6	116.4	41254157	31582767	61592870	63040214	53122555	44069260	50379603	38211809	32803895	34598396	47949721	51873547	1.06157e+07		2.29895e+07	60497496	3	3	3	3	3	3	3	3	3	3	3	3	3		3	3		High	High	High	High	High	2	2	2	2	2	1	0.467	0.9024	0.3838	0.4155	0	0	0	0	0	1	1	1	1	1	521.769	521.769	521.77	521.769	521.77	0	0.07	0.64	0.07	0.45	0	4e-05	0.00033	4e-05	0.00024	75.3728	74.8509	74.4852	74.8509	75.6191	3.611e-05	8.217e-05	1.357e-05	6.146e-05	4.817e-05	0.0001084	0.0005892	8.04e-05	0.0003959	0.0002684	1.42	1.82	0.47	0	506.8	1	0.04	210.4	210.4	41	75.84	0.929	0.907	0.662	0.920589	0.818049	0.67155	0.994093	0.995367	0.977798	22.38	6.57	65.19	120.6	100.9	104.8	73.7	20.08	12.75	7.5	46.93	High	High	High	High	High	High	High	High	High	High	High	High	High	High	High	High
	FSPDPNSTR		0.003095	0.000530982	1	1	26	Q4WMA2	Nuclear pore complex subunit, putative OS=Neosartorya fumigata (strain ATCC MYA-4609 / Af293 / CBS 101355 / FGSC A1100) OX=330879 GN=AFUA_6G10620 PE=4 SV=1 UPId=UP000002530 PPId=UP000002530	Q4WMA2 [21-29]		Q4WMA2	0	1020.47	24.7	20	20.3	17.1	418.9	230	47	611	39.8	79	46.2	45.9							193182				356199	4615024			382785	396267							1				1	1			1	1						High	High	High	High	High	2	2	2	2	2	1	0.0792	1	0.6689	0.6541	0	0	0	0	0	1	1	1	1	1	510.741	510.741	510.741	510.741	510.741	0.84	0.84	0.84	0.84	0.42	0.00043	0.00043	0.00043	0.00043	0.00021	31.6025	31.6025	31.6025	31.6025	31.5267	4.968e-05	0.000354	0.000646	0.0005397	7.253e-05	0.0001496	0.004063	0.007054	0.005641	0.0004967	1.59	1.01	0.08	0	140.6	9	1.74	142.68	142.68	18	32.81	13.95	2.468	0.001	0.000118729	0.273764	1e-17	0.00119502	0.751213	1.29237e-16	77.73	32.07	0	21.4	329.7	48.9		15.25	74.33	33.7		High	n/a	Peak Found	n/a	High	High	High	High	High	n/a	High	High	n/a	n/a	n/a	n/a
	LVVAMASR		0.00448307	0.00070625	1	1	641	Q4WMA2	Nuclear pore complex subunit, putative OS=Neosartorya fumigata (strain ATCC MYA-4609 / Af293 / CBS 101355 / FGSC A1100) OX=330879 GN=AFUA_6G10620 PE=4 SV=1 UPId=UP000002530 PPId=UP000002530	Q4WMA2 [160-167]		Q4WMA2	0	846.487	74.8	129.7	104.6	98.8	83.4	86.8	63.8	65	107.4	113.7	76.4	79	144.5	161.6	118.4	92.2	1.12569e+08	230047871	228391235	219596416	1.92237e+08	1.63026e+08	111123326	1.12841e+08	1.52092e+08	1.77388e+08	145472579	1.56897e+08	181521581	1.58962e+08	206518981	209457339	6	9	9	9	9	9	6	7	6	8	6	6	6	6	7	9		High	High	High	High	High	2	2	2	2	2	1	0.4729	0.129	0.601	0.5856	0	0	0	0	0	1	1	1	1	1	423.747	423.746	423.748	423.747	423.747	0	-1.23	1.36	-0.92	-0.1	0	-0.00052	0.00057	-0.00039	-4e-05	50.464	49.9932	50.0588	50.5356	50.5198	6.446e-05	0.0002412	0.0005407	0.0003527	0.00012	0.0001897	0.002595	0.00601	0.003615	0.0006673	2.22	1.29	0.47	0	299.8	2	0.11	165.49	165.49	31	50.49	0.663	0.837	1.188	0.32889	0.503418	0.673615	0.814897	0.929709	0.978557	7.06	14.25	19.55	102.1	74	92.5	131.4	22.11	16.1	20.35	23.54	High	High	High	High	High	High	High	High	High	High	High	High	High	High	High	High
	IVVSSWDK		0.00445761	0.00070625	1	1	535	Q4WMA2	Nuclear pore complex subunit, putative OS=Neosartorya fumigata (strain ATCC MYA-4609 / Af293 / CBS 101355 / FGSC A1100) OX=330879 GN=AFUA_6G10620 PE=4 SV=1 UPId=UP000002530 PPId=UP000002530	Q4WMA2 [30-37]		Q4WMA2	0	933.504	7.8	338.4	312.8	398.7	87.8	320.4	51.3	82.8									105262		6.15102e+06	7.97659e+06	1.8217e+06	5.42096e+06	803493	1.29425e+06									1		3	3	1	2	2	2										High	High	High	High	High	2	2	2	2	2	1	0.163	1	0.471	0.3453	0	0	0	0	0	1	1	1	1	1	467.256	467.255	467.255	467.255	467.255	0	-0.34	-0.34	-0.34	-0.34	0	-0.00016	-0.00016	-0.00016	-0.00016	57.6204	57.1973	57.1973	57.1973	57.1973	6.443e-05	0.000139	0.0001941	0.0001267	0.0001161	0.0001886	0.001205	0.001962	0.001011	0.0009038	1.39	0.92	0.16	0	295.1	5	4.82	143.51	143.51	7	58.54	0.443	0.001	0.001	0.166582	1e-17	1e-17	0.585558	1.38778e-16	1.29237e-16	155.38	0	0	316.9	83.1			66.13	91.68			High	High	High	High	High	High	High	High	High	High	High	High	n/a	n/a	n/a	High
	SLHIYDLK		0.00639753	0.000862497	1	1	42	Q4WMA2	Nuclear pore complex subunit, putative OS=Neosartorya fumigata (strain ATCC MYA-4609 / Af293 / CBS 101355 / FGSC A1100) OX=330879 GN=AFUA_6G10620 PE=4 SV=1 UPId=UP000002530 PPId=UP000002530	Q4WMA2 [168-175]		Q4WMA2	0	988.546	79.4	152.8	113.9	119.6	79.5	84.2	90.1	64.4	97.5	80.1	62.1	68.7	146.1	168	89.5	104.1	7.44804e+06	1.68928e+07	1.55148e+07	1.65641e+07	1.14183e+07	9.86781e+06	9.78052e+06	6974645	8.61101e+06	7.78929e+06	7.37134e+06	8499899	11442131	10301456	9738316	1.47428e+07	4	4	4	4	3	3	4	1	2	3	1	1	1	1	1	4		High	Low	n/a	Low	High	2	2		2	2	1			0.0679	0.1216	0	0		0	0	1	5		1	1	494.777	494.777		494.777	494.777	0	-0.04		-0.08	0.75	0	-2e-05		-4e-05	0.00037	58.8468	153.284		100.102	59.5024	7.834e-05	0.2792		0.08135	4.114e-05	0.0002353	0.9865		0.6854	0.0002222	1.48	0.56	1	0	76.1	2	14.9	63.01	63.01		59.03	0.66	0.56	0.978	0.387912	0.085537	0.952767	0.862299	0.37907	0.999995	31.34	6.99	27.35	117.9	82.7	74.9	124.6	25.82	13.8	20.13	28.69	Peak Found	High	High	High	High	High	High	Peak Found	Peak Found	Peak Found	Peak Found	Peak Found	High	Peak Found	High	Peak Found
	NVYLYDLR		0.00957738	0.00121831	1	1	206	Q4WMA2	Nuclear pore complex subunit, putative OS=Neosartorya fumigata (strain ATCC MYA-4609 / Af293 / CBS 101355 / FGSC A1100) OX=330879 GN=AFUA_6G10620 PE=4 SV=1 UPId=UP000002530 PPId=UP000002530	Q4WMA2 [38-45]		Q4WMA2	0	1055.55	119.1	66.7	131.5	134.8	137.2	146.2	149.4	114.5	102.2	103.7	103.7	110.3	11.2	13.9	16.8	138.7	3.37901e+07	2.23059e+07	5.41153e+07	5.64567e+07	59546786	5.17611e+07	49031143	37481283	2.72718e+07	3.05104e+07	3.72e+07	4.12729e+07	2.65845e+06		5.51418e+06	5.94071e+07	7	6	7	7	7	7	7	7	6	6	7	7	3		4	7		High	High	High	High	High	2	2	2	2	2	1	0.2538	1	0.6131	0.6172	0	0	0	0	0	1	1	1	1	1	528.28	528.279	528.279	528.279	528.28	0	-0.39	-0.39	-0.39	-0.03	0	-0.0002	-0.0002	-0.0002	-2e-05	81.9255	81.7783	81.7783	81.7783	81.868	0.0001036	0.0001045	0.0001069	9.31e-05	0.0001154	0.0003344	0.0007976	0.001162	0.0006968	0.0006428	2.09	1.3	0.25	0	394.2	1	1.11	159.28	159.28	14	83.62	1.144	0.838	0.163	0.611001	0.616333	0.0146834	0.955414	0.967366	0.107401	19.54	6.39	74.45	129.8	146.8	107.6	15.8	27.95	11.5	3.45	138.25	High	Peak Found	High	High	High	High	High	High	High	High	High	High	Peak Found	n/a	High	High
	LVVAMASR	1xOxidation [M5]	0.0184571	0.00214568	1	1	110	Q4WMA2	Nuclear pore complex subunit, putative OS=Neosartorya fumigata (strain ATCC MYA-4609 / Af293 / CBS 101355 / FGSC A1100) OX=330879 GN=AFUA_6G10620 PE=4 SV=1 UPId=UP000002530 PPId=UP000002530	Q4WMA2 [160-167]		Q4WMA2	0	862.481	141.1	147.1	142.8	153.9	87.5	64.3	86.4	72.8	95.8	124.7	47.8	109.1	30.6	89.4	133.1	73.7		1.0094e+06	1.20734e+06	1.32338e+06	780394	467252	582408		525079	753052	351909	838486	148953		898432	648129		3	3	3	3	3	3		2	3	2	3	1		3	2		High	High	High	High	High	2	2	2	2	2	1		0.875	0.384	0.116	0	0.0479	0	0	0	1	2	1	1	1	431.745	431.744	431.744	431.744	431.744	0.53	-0.47	-0.47	-0.47	-0.47	0.00023	-0.0002	-0.0002	-0.0002	-0.0002	31.5748	31.5941	31.5941	31.5941	31.5941	0.0001526	0.0004277	0.0002287	0.0002077	0.0003461	0.0005745	0.004859	0.002335	0.001918	0.002422	1.81	1.39	0.14	0	726.2	2	1.95	170.74	170.74	16	31.75	0.535	0.694	0.539	0.314639	0.433229	0.411027	0.801154	0.895807	0.878211	19.93	15.05	40.57	142.2	77.8	100.3	79.6	3.9	14.43	35.21	51.77	High	High	High	High	High	Peak Found	High	n/a	High	High	High	High	Peak Found	n/a	High	High
	ELGETEAK		0.0666869	0.00539989	1	1	14	Q4WMA2	Nuclear pore complex subunit, putative OS=Neosartorya fumigata (strain ATCC MYA-4609 / Af293 / CBS 101355 / FGSC A1100) OX=330879 GN=AFUA_6G10620 PE=4 SV=1 UPId=UP000002530 PPId=UP000002530	Q4WMA2 [343-350]		Q4WMA2	0	876.431																																																	No Quan Values	High	Low	Low	Medium	High	2	2	2	2	2	1	0.0196	0.6667	0.0938	0	0	0	0	0	0	1	1	1	1	1	438.719	438.723	438.723	438.718	438.718	0	9.8	9.8	-1.52	-1.62	0	0.00429	0.00429	-0.00067	-0.00071	20.599	20.4418	20.4418	21.0389	20.8038	0.0002339	0.06071	0.07659	0.04389	0.003221	0.001086	0.7744	0.8681	0.4888	0.03738	0.78	1.02	0.01	0	139.9	19	6.7	63	63	9																						n/a	n/a	High	High	High	n/a	High	High	n/a	n/a	n/a	High	n/a	n/a	n/a	High
	EHNIVISASWDSTLHVHR		0.0752577	0.0060792	1	1	1	Q4WMA2	Nuclear pore complex subunit, putative OS=Neosartorya fumigata (strain ATCC MYA-4609 / Af293 / CBS 101355 / FGSC A1100) OX=330879 GN=AFUA_6G10620 PE=4 SV=1 UPId=UP000002530 PPId=UP000002530	Q4WMA2 [115-132]		Q4WMA2	0	2101.06																																																	No Quan Values	High	n/a	n/a	n/a	n/a	3					1					0					1					701.024					0					0					73.9583					0.0002475					0.001193																																				n/a	n/a	n/a	High	n/a	n/a	n/a	n/a	n/a	n/a	n/a	n/a	n/a	n/a	n/a	n/a
A0A8H4I874	PPM-type phosphatase domain-containing protein OS=Neosartorya fumigata OX=746128 GN=CNMCM8057_002799 PE=3 SV=1 UPId=UP000632336 PPId=UP000002530	44	2910	28	8	10	596	66	5.62	Met-loss [N-Term]	0	0	519.29	484.63	1474	45590.6	929.89	0	177.652	8.73944e+07	3.50414e+07	1.17951e+08	1.29374e+08	1.77374e+08	1.34333e+08	1.24489e+08	1.1894e+08	6.58421e+07	8.04321e+07	1.12525e+08	1.22605e+08	1.41015e+07	7.56881e+06	3.56987e+07	1.6405e+08	9	9	13	14	15	14	13	14	10	10	13	11	6	4	9	14	High	High	High	High	High	High	High	High	High	High	High	High	High	High	High	High	protein metabolism;other metabolic processes		other molecular function			A0A8H4I874
	Sequence	Modifications	Qvality PEP	Qvality q-value	# Protein Groups	# Proteins	# PSMs	Master Protein Accessions	Master Protein Descriptions	Positions in Master Proteins	Modifications in Master Proteins	Protein Accessions	# Missed Cleavages	Theo. MH+ [Da]	Abundances (Scaled): F1: Sample, 1, CEA17	Abundances (Scaled): F2: Sample, 2, CEA17	Abundances (Scaled): F3: Sample, 3, CEA17	Abundances (Scaled): F4: Sample, 4, CEA17	Abundances (Scaled): F5: Sample, 1, dclAB	Abundances (Scaled): F6: Sample, 2, dclAB	Abundances (Scaled): F7: Sample, 3, dclAB	Abundances (Scaled): F8: Sample, 4, dclAB	Abundances (Scaled): F9: Sample, 1, ppdAB	Abundances (Scaled): F10: Sample, 2, ppdAB	Abundances (Scaled): F11: Sample, 3, ppdAB	Abundances (Scaled): F12: Sample, 4, ppdAB	Abundances (Scaled): F13: Sample, 1, rrpAB	Abundances (Scaled): F14: Sample, 2, rrpAB	Abundances (Scaled): F15: Sample, 3, rrpAB	Abundances (Scaled): F16: Sample, 4, rrpAB	Abundance: F1: Sample, 1, CEA17	Abundance: F2: Sample, 2, CEA17	Abundance: F3: Sample, 3, CEA17	Abundance: F4: Sample, 4, CEA17	Abundance: F5: Sample, 1, dclAB	Abundance: F6: Sample, 2, dclAB	Abundance: F7: Sample, 3, dclAB	Abundance: F8: Sample, 4, dclAB	Abundance: F9: Sample, 1, ppdAB	Abundance: F10: Sample, 2, ppdAB	Abundance: F11: Sample, 3, ppdAB	Abundance: F12: Sample, 4, ppdAB	Abundance: F13: Sample, 1, rrpAB	Abundance: F14: Sample, 2, rrpAB	Abundance: F15: Sample, 3, rrpAB	Abundance: F16: Sample, 4, rrpAB	Abundances Count: F1: Sample, 1, CEA17	Abundances Count: F2: Sample, 2, CEA17	Abundances Count: F3: Sample, 3, CEA17	Abundances Count: F4: Sample, 4, CEA17	Abundances Count: F5: Sample, 1, dclAB	Abundances Count: F6: Sample, 2, dclAB	Abundances Count: F7: Sample, 3, dclAB	Abundances Count: F8: Sample, 4, dclAB	Abundances Count: F9: Sample, 1, ppdAB	Abundances Count: F10: Sample, 2, ppdAB	Abundances Count: F11: Sample, 3, ppdAB	Abundances Count: F12: Sample, 4, ppdAB	Abundances Count: F13: Sample, 1, rrpAB	Abundances Count: F14: Sample, 2, rrpAB	Abundances Count: F15: Sample, 3, rrpAB	Abundances Count: F16: Sample, 4, rrpAB	Quan Info	Confidence (by Search Engine): CHIMERYS Identification	Confidence (by Search Engine): Comet	Confidence (by Search Engine): Mascot	Confidence (by Search Engine): MS Amanda 2.0	Confidence (by Search Engine): Sequest HT	Charge (by Search Engine): CHIMERYS Identification	Charge (by Search Engine): Comet	Charge (by Search Engine): Mascot	Charge (by Search Engine): MS Amanda 2.0	Charge (by Search Engine): Sequest HT	DeltaScore (by Search Engine): CHIMERYS Identification	DeltaScore (by Search Engine): Comet	DeltaScore (by Search Engine): Mascot	DeltaScore (by Search Engine): MS Amanda 2.0	DeltaScore (by Search Engine): Sequest HT	DeltaCn (by Search Engine): CHIMERYS Identification	DeltaCn (by Search Engine): Comet	DeltaCn (by Search Engine): Mascot	DeltaCn (by Search Engine): MS Amanda 2.0	DeltaCn (by Search Engine): Sequest HT	Rank (by Search Engine): CHIMERYS Identification	Rank (by Search Engine): Comet	Rank (by Search Engine): Mascot	Rank (by Search Engine): MS Amanda 2.0	Rank (by Search Engine): Sequest HT	m/z [Da] (by Search Engine): CHIMERYS Identification	m/z [Da] (by Search Engine): Comet	m/z [Da] (by Search Engine): Mascot	m/z [Da] (by Search Engine): MS Amanda 2.0	m/z [Da] (by Search Engine): Sequest HT	DeltaM [ppm] (by Search Engine): CHIMERYS Identification	DeltaM [ppm] (by Search Engine): Comet	DeltaM [ppm] (by Search Engine): Mascot	DeltaM [ppm] (by Search Engine): MS Amanda 2.0	DeltaM [ppm] (by Search Engine): Sequest HT	Deltam/z [Da] (by Search Engine): CHIMERYS Identification	Deltam/z [Da] (by Search Engine): Comet	Deltam/z [Da] (by Search Engine): Mascot	Deltam/z [Da] (by Search Engine): MS Amanda 2.0	Deltam/z [Da] (by Search Engine): Sequest HT	RT [min] (by Search Engine): CHIMERYS Identification	RT [min] (by Search Engine): Comet	RT [min] (by Search Engine): Mascot	RT [min] (by Search Engine): MS Amanda 2.0	RT [min] (by Search Engine): Sequest HT	Percolator q-Value (by Search Engine): CHIMERYS Identification	Percolator q-Value (by Search Engine): Comet	Percolator q-Value (by Search Engine): Mascot	Percolator q-Value (by Search Engine): MS Amanda 2.0	Percolator q-Value (by Search Engine): Sequest HT	Percolator PEP (by Search Engine): CHIMERYS Identification	Percolator PEP (by Search Engine): Comet	Percolator PEP (by Search Engine): Mascot	Percolator PEP (by Search Engine): MS Amanda 2.0	Percolator PEP (by Search Engine): Sequest HT	XCorr (by Search Engine): Sequest HT	Comet XCorr (by Search Engine): Comet	Comet DeltaCn Score (by Search Engine): Comet	Comet DeltaCnStar Score (by Search Engine): Comet	Comet SpScore Score (by Search Engine): Comet	Comet SpRank Score (by Search Engine): Comet	Comet Expect Score (by Search Engine): Comet	Amanda Score (by Search Engine): MS Amanda 2.0	CharmeRT Combined Score (by Search Engine): MS Amanda 2.0	Ions Score (by Search Engine): Mascot	Top Apex RT [min]	Abundance Ratio: (dclAB) / (CEA17)	Abundance Ratio: (ppdAB) / (CEA17)	Abundance Ratio: (rrpAB) / (CEA17)	Abundance Ratio P-Value: (dclAB) / (CEA17)	Abundance Ratio P-Value: (ppdAB) / (CEA17)	Abundance Ratio P-Value: (rrpAB) / (CEA17)	Abundance Ratio Adj. P-Value: (dclAB) / (CEA17)	Abundance Ratio Adj. P-Value: (ppdAB) / (CEA17)	Abundance Ratio Adj. P-Value: (rrpAB) / (CEA17)	Abundance Ratio Variability [%]: (dclAB) / (CEA17)	Abundance Ratio Variability [%]: (ppdAB) / (CEA17)	Abundance Ratio Variability [%]: (rrpAB) / (CEA17)	Abundances (Grouped): CEA17	Abundances (Grouped): dclAB	Abundances (Grouped): ppdAB	Abundances (Grouped): rrpAB	Abundances (Grouped) CV [%]: CEA17	Abundances (Grouped) CV [%]: dclAB	Abundances (Grouped) CV [%]: ppdAB	Abundances (Grouped) CV [%]: rrpAB	Found in Sample: F1: Sample, 1, CEA17	Found in Sample: F2: Sample, 2, CEA17	Found in Sample: F3: Sample, 3, CEA17	Found in Sample: F4: Sample, 4, CEA17	Found in Sample: F5: Sample, 1, dclAB	Found in Sample: F6: Sample, 2, dclAB	Found in Sample: F7: Sample, 3, dclAB	Found in Sample: F8: Sample, 4, dclAB	Found in Sample: F9: Sample, 1, ppdAB	Found in Sample: F10: Sample, 2, ppdAB	Found in Sample: F11: Sample, 3, ppdAB	Found in Sample: F12: Sample, 4, ppdAB	Found in Sample: F13: Sample, 1, rrpAB	Found in Sample: F14: Sample, 2, rrpAB	Found in Sample: F15: Sample, 3, rrpAB	Found in Sample: F16: Sample, 4, rrpAB
	ILDQVVAHWNYGTR		1.10956e-06	3.34147e-05	2	2	474	A0A8H4I874; Q4WVY4	PPM-type phosphatase domain-containing protein OS=Neosartorya fumigata OX=746128 GN=CNMCM8057_002799 PE=3 SV=1 UPId=UP000632336 PPId=UP000002530 Protein phosphatase, putative OS=Neosartorya fumigata (strain ATCC MYA-4609 / Af293 / CBS 101355 / FGSC A1100) OX=330879 GN=AFUA_5G13740 PE=3 SV=1 UPId=UP000002530 PPId=UP000002530	A0A8H4I874 [267-280]; Q4WVY4 [269-282]		A0A8H4I874; Q4WVY4	0	1671.86	38.7	33	127.2	139.2	235.5	195.7	103.6	62.6	81.1	55	88.3	154.9	4.3	37.2	35.2	208.4	2.95984e+06	2.97882e+06	1.41235e+07	1.57236e+07	27571348	1.8692e+07	9.16636e+06	5.52129e+06	5.83663e+06	4.36591e+06	8545298	15626668	275684		3.12146e+06	2.40713e+07	3	3	3	3	3	4	4	3	4	3	4	4	2		4	3	Shared	High	High	High	High	High	3	3	3	3	3	1	0.5862	1	0.6466	0.6811	0	0	0	0	0	1	1	1	1	1	557.958	557.958	557.958	557.958	557.957	-0.41	-0.19	-0.19	-0.19	-1.54	-0.00023	-0.00011	-0.00011	-0.00011	-0.00086	88.4179	87.6457	87.6457	87.6457	88.3782	1.102e-06	1.293e-06	2.047e-06	1.521e-06	4.872e-07	2.377e-06	1.396e-09	3.741e-07	1.3e-08	8.855e-12	3.01	2.9	0.58	0	933.6	1	0	359.57	359.57	42	88.84	2.196	1.361	0.558	0.123228	0.628689	0.441617	0.489033	0.970499	0.89609	184.77	52.9	121.9	84.2	170.8	101.6	43.4	66.78	53.57	44.81	129.97	High	High	High	High	High	High	High	High	High	High	High	High	Peak Found	n/a	High	High
	AIEGAVQKEDQLLLDQFR		5.62146e-06	3.34147e-05	2	2	33	A0A8H4I874; Q4WVY4	PPM-type phosphatase domain-containing protein OS=Neosartorya fumigata OX=746128 GN=CNMCM8057_002799 PE=3 SV=1 UPId=UP000632336 PPId=UP000002530 Protein phosphatase, putative OS=Neosartorya fumigata (strain ATCC MYA-4609 / Af293 / CBS 101355 / FGSC A1100) OX=330879 GN=AFUA_5G13740 PE=3 SV=1 UPId=UP000002530 PPId=UP000002530	A0A8H4I874 [90-107]; Q4WVY4 [90-107]		A0A8H4I874; Q4WVY4	1	2073.1																																																	No Quan Values	High	High	High	High	High	3	3	3	3	3	1	0.1422	1	0.73	0.5136	0	0	0	0	0	1	1	1	1	1	691.704	691.699	691.699	691.699	691.699	0	-7.59	-7.59	-7.59	-7.59	0	-0.00525	-0.00525	-0.00525	-0.00525	98.9815	98.7527	98.7527	98.7527	98.7527	1.102e-06	1.293e-06	7.731e-06	1.521e-06	4.872e-07	6.349e-07	4.032e-08	1.338e-05	4.075e-06	2.74e-08	2.94	2.04	0.15	0	451.6	1	0.17	280.1	280.1	3																						High	n/a	n/a	n/a	High	High	n/a	n/a	High	High	High	n/a	n/a	n/a	n/a	High
	DAGGNSALGSRPSQQDQYTILLPAQIPFK		3.47394e-12	3.34147e-05	2	2	77	A0A8H4I874; Q4WVY4	PPM-type phosphatase domain-containing protein OS=Neosartorya fumigata OX=746128 GN=CNMCM8057_002799 PE=3 SV=1 UPId=UP000632336 PPId=UP000002530 Protein phosphatase, putative OS=Neosartorya fumigata (strain ATCC MYA-4609 / Af293 / CBS 101355 / FGSC A1100) OX=330879 GN=AFUA_5G13740 PE=3 SV=1 UPId=UP000002530 PPId=UP000002530	A0A8H4I874 [17-45]; Q4WVY4 [17-45]		A0A8H4I874; Q4WVY4	0	3072.57																																																	No Quan Values	High	High	High	High	High	3	3	3	3	3	1	0.7755	1	0.9539	0.8589	0	0	0	0	0	1	1	1	1	1	1024.86	1024.86	1024.86	1024.86	1024.86	0.49	-0.02	-0.02	-0.02	-0.02	0.0005	-2e-05	-2e-05	-2e-05	-2e-05	110.863	110.834	110.834	110.834	110.834	1.102e-06	1.293e-06	2.047e-06	1.521e-06	9.175e-07	3.406e-08	6.718e-16	5.055e-11	6.295e-15	1.302e-13	5.74	5.39	0.78	0	1699.1	1	0	655.64	655.64	52																						n/a	n/a	n/a	n/a	High	High	n/a	n/a	High	High	n/a	n/a	n/a	n/a	n/a	High
	DHDGALTLGELFEMVQGNR		1.19424e-05	3.34147e-05	1	1	37	A0A8H4I874	PPM-type phosphatase domain-containing protein OS=Neosartorya fumigata OX=746128 GN=CNMCM8057_002799 PE=3 SV=1 UPId=UP000632336 PPId=UP000002530	A0A8H4I874 [506-524]		A0A8H4I874	0	2102	247.5	190.1	100.5	160.6									106.6	261.2	266.2	267.3		436224											173140	332442	601014			1											1	2	2			High	High	n/a	High	High	3	3		3	3	1	0.2281		0.4603	0.632	0	0		0	0	1	1		1	1	701.337	702.342		701.338	701.337	0	1434.24		1.07	0.07	0	1.00493		0.00075	5e-05	120.473	120.416		120.591	120.473	1.102e-06	7.123e-06		4.654e-05	4.872e-07	1.258e-06	4.886e-05		0.0002523	7.699e-10	2.69	2.28	0.23	0	221.1	4	0.51	107.73	107.73		121.02	0.001	0.001	1.512	1e-17	1e-17	0.725939	1.29097e-16	1.38778e-16	0.987822	0	0	60.46	159.4			240.6	35.04			35.16	High	High	n/a	High	High	n/a	High	High	n/a	High	High	n/a	High	High	High	n/a
	APLINADEPFSLEQEIAGFNPDKEQGDLLSNRPAISR		3.27491e-10	3.34147e-05	2	2	96	A0A8H4I874; Q4WVY4	PPM-type phosphatase domain-containing protein OS=Neosartorya fumigata OX=746128 GN=CNMCM8057_002799 PE=3 SV=1 UPId=UP000632336 PPId=UP000002530 Protein phosphatase, putative OS=Neosartorya fumigata (strain ATCC MYA-4609 / Af293 / CBS 101355 / FGSC A1100) OX=330879 GN=AFUA_5G13740 PE=3 SV=1 UPId=UP000002530 PPId=UP000002530	A0A8H4I874 [204-240]; Q4WVY4 [206-242]		A0A8H4I874; Q4WVY4	1	4052.04																																																	No Quan Values	n/a	High	High	n/a	High		4	4		4		0.6985	1		0.6429		0	0		0		1	1		1		1013.77	1013.76		1013.76		0.94	0.49		0.49		0.00095	0.0005		0.0005		113.983	114.516		114.516		1.293e-06	2.047e-06		9.175e-07		1.247e-14	4.413e-10		1.462e-11	5.18	5.24	0.7	0	1908.8	1	0			10																						High	n/a	High	High	High	n/a	High	High	n/a	High	High	High	n/a	n/a	n/a	n/a
	YIVILTTDGVTDEMEDRR		1.51041e-05	3.34147e-05	2	2	173	A0A8H4I874; Q4WVY4	PPM-type phosphatase domain-containing protein OS=Neosartorya fumigata OX=746128 GN=CNMCM8057_002799 PE=3 SV=1 UPId=UP000632336 PPId=UP000002530 Protein phosphatase, putative OS=Neosartorya fumigata (strain ATCC MYA-4609 / Af293 / CBS 101355 / FGSC A1100) OX=330879 GN=AFUA_5G13740 PE=3 SV=1 UPId=UP000002530 PPId=UP000002530	A0A8H4I874 [249-266]; Q4WVY4 [251-268]		A0A8H4I874; Q4WVY4	1	2126.04	44.1	31.5	127.3	92.7	159	93.9	72	71.6	54.2	122.2	129.1	93.8	173.1	117.8	69	148.7	2.26759e+06	1.91116e+06	9.50179e+06	7.03906e+06	1.25103e+07	6.02434e+06	4.28025e+06	4.24946e+06	2.62197e+06	6.51414e+06	8.39266e+06	6363072				1.15428e+07	1	3	3	2	3	3	2	2	3	3	3	2				3	Shared	High	High	High	High	High	3	3	3	3	3	1	0.5556	1	0.7338	0.5831	0	0	0	0	0	1	1	1	1	1	709.353	709.353	709.353	709.353	709.353	0	0.99	0.99	0.99	0.52	0	0.0007	0.0007	0.0007	0.00037	96.2508	96.814	96.814	96.814	96.6529	1.102e-06	1.293e-06	2.047e-06	1.521e-06	4.872e-07	5.275e-06	5.825e-08	1.474e-06	9.842e-07	2.994e-08	3.31	2.43	0.56	0	811.8	1	0.02	300.2	300.2	17	97.31	1.516	1.116	2.447	0.502251	0.953104	0.206961	0.924565	0.999975	0.671627	117.83	14.43	83.75	66.4	85.3	111.1	137.3	59.94	41.61	34.08	35.32	High	High	High	High	High	High	High	High	High	High	High	High	n/a	n/a	n/a	High
	TLLFLGVYDGHVTSDVSLHAK		0.000167229	9.03871e-05	2	2	65	A0A8H4I874; Q4WVY4	PPM-type phosphatase domain-containing protein OS=Neosartorya fumigata OX=746128 GN=CNMCM8057_002799 PE=3 SV=1 UPId=UP000632336 PPId=UP000002530 Protein phosphatase, putative OS=Neosartorya fumigata (strain ATCC MYA-4609 / Af293 / CBS 101355 / FGSC A1100) OX=330879 GN=AFUA_5G13740 PE=3 SV=1 UPId=UP000002530 PPId=UP000002530	A0A8H4I874 [49-69]; Q4WVY4 [49-69]		A0A8H4I874; Q4WVY4	0	2272.2	87.2	63	91	72.5	113.5	86	210.6	38.8	54.4	11.5	50.7	124.8	218	158	59	160.9			3.90054e+06	3.15884e+06	5.13038e+06	3.17085e+06	7.19403e+06	1.3229e+06		352171	1.89255e+06	4.8583e+06				7172660			3	2	3	3	3	2		1	2	3				3	Shared	High	High	High	High	High	4	4	4	4	4	1	0.1038	1	0.7736	0.4506	0	0	0	0	0	1	1	1	1	1	568.805	568.805	568.805	568.805	568.805	-0.35	-0.35	-0.16	-0.35	-0.35	-0.0002	-0.0002	-9e-05	-0.0002	-0.0002	98.6671	98.6671	98.6434	98.6671	98.6671	2.706e-06	7.523e-05	1.357e-05	7.858e-06	4.872e-07	1.471e-05	0.0005469	8.467e-05	3.989e-05	1.379e-08	2.53	1.83	0.11	0	315	12	1.18	224.37	224.37	4	99.43	1.333	0.589	2.355	0.631081	0.264929	0.241694	0.95995	0.73887	0.722931	46.16	53.1	9.32	81.5	101.3	53.8	163.4	16.65	64.55	78.1	44.34	n/a	n/a	High	Peak Found	High	High	High	High	n/a	Peak Found	Peak Found	High	n/a	n/a	n/a	High
	QGYGVGGDGFVGAVK		0.00014405	9.03871e-05	1	1	25	A0A8H4I874	PPM-type phosphatase domain-containing protein OS=Neosartorya fumigata OX=746128 GN=CNMCM8057_002799 PE=3 SV=1 UPId=UP000632336 PPId=UP000002530	A0A8H4I874 [580-594]		A0A8H4I874	0	1410.7																																																	No Quan Values	High	Low	n/a	n/a	Low	2	3			3	1	0.0339			0.0185	0	0			0	1	1			1	705.854	471.248			470.905	0	728.96			-0.1	0	0.34278			-5e-05	77.4577	39.9305			78.6572	1.874e-06	0.2025			0.1221	1.204e-05	0.9801			0.8442	1.62	1.18	0.03	0	354.9	4	13.4																									High	High	High	High	High	High	n/a	High	High	n/a	High	High	n/a	n/a	n/a	n/a
	GPLSSSASGDK		0.00124751	0.000251606	2	2	45	A0A8H4I874; Q4WVY4	PPM-type phosphatase domain-containing protein OS=Neosartorya fumigata OX=746128 GN=CNMCM8057_002799 PE=3 SV=1 UPId=UP000632336 PPId=UP000002530 Protein phosphatase, putative OS=Neosartorya fumigata (strain ATCC MYA-4609 / Af293 / CBS 101355 / FGSC A1100) OX=330879 GN=AFUA_5G13740 PE=3 SV=1 UPId=UP000002530 PPId=UP000002530	A0A8H4I874 [2-12]; Q4WVY4 [2-12]		A0A8H4I874; Q4WVY4	0	1005.48	93.5	52.8	65.9	68.4	97.1	166.3	239.6	317.1	36.6	41	22	35.4	101.6	79	95	88.7			75400.6	79616.8	117209	163686	218524	288449			21947.2					105614			1	1	1	1	2	1			1					1	Shared	High	n/a	High	High	n/a	2		2	2		1		1	0.5734		0		0	0		1		1	1		503.246		503.246	503.246		0.87		0.68	0.68		0.00044		0.00034	0.00034		21.2731		21.2938	21.2938		2.307e-05		3.012e-05	6.854e-05		7.767e-05		0.000293	0.0004783									142.77	142.77	6	21.99	3.382	0.45	1.367	0.252858	0.147968	0.810465	0.728949	0.541909	0.996276	33.03	36.78	10.89	68.1	202.4	36.5	93.1	24.22	46.19	24.28	10.57	n/a	n/a	High	High	High	High	High	High	n/a	n/a	High	High	n/a	n/a	n/a	High
	LVHSVIPDLWFR		0.00192789	0.000430687	1	1	19	A0A8H4I874	PPM-type phosphatase domain-containing protein OS=Neosartorya fumigata OX=746128 GN=CNMCM8057_002799 PE=3 SV=1 UPId=UP000632336 PPId=UP000002530	A0A8H4I874 [436-447]		A0A8H4I874	0	1481.83																																																	No Quan Values	High	n/a	n/a	High	High	3			3	3	1			0.4187	0.3522	0			0	0	1			1	1	494.614			494.614	494.614	0.54			0.55	0.55	0.00027			0.00027	0.00027	104.168			104.168	104.168	3.554e-05			0.0002732	4.872e-07	0.0001077			0.002549	1.473e-05	1.59							74.76	74.76																							n/a	High	n/a	High	n/a	n/a	High	n/a	n/a	n/a	n/a	High	n/a	n/a	High	High
	YDRDHDGALTLGELFEMVQGNR		0.00189209	0.000430687	1	1	2	A0A8H4I874	PPM-type phosphatase domain-containing protein OS=Neosartorya fumigata OX=746128 GN=CNMCM8057_002799 PE=3 SV=1 UPId=UP000632336 PPId=UP000002530	A0A8H4I874 [503-524]		A0A8H4I874	1	2536.19																																																	No Quan Values	High	n/a	n/a	n/a	Low	4				3	1				0.2	0				0	1				1	634.803				846.068	0				0.77	0				0.00065	114.423				173.853	3.529e-05				0.1778	0.0001064				0.9151	0.05																															n/a	n/a	n/a	n/a	n/a	n/a	High	n/a	n/a	n/a	n/a	n/a	High	n/a	n/a	n/a
	IGALNMSR		0.00213982	0.000439704	1	1	526	A0A8H4I874	PPM-type phosphatase domain-containing protein OS=Neosartorya fumigata OX=746128 GN=CNMCM8057_002799 PE=3 SV=1 UPId=UP000632336 PPId=UP000002530	A0A8H4I874 [188-195]		A0A8H4I874	0	861.461	125.3	42	106.6	117.9	126.3	160.3	163.6	161.1	102.7	94.1	123.8	110.4	9.4	8.8	13.9	133.7	29084254	1.14831e+07	35929101	40431334	44896261	46477902	43951401	43167569	22442208	2.26605e+07	36367223	33815572	1.82572e+06		3.74313e+06	46881188	3	3	3	3	3	3	3	3	3	3	3	3	3		3	3		High	High	High	High	High	2	2	2	2	2	1	0.5027	1	0.4007	0.4087	0	0	0	0	0	1	1	1	1	1	431.234	431.234	431.234	431.234	431.234	0	0.32	-0.24	0.32	-0.24	0	0.00014	-0.0001	0.00014	-0.0001	47.3633	48.6659	48.5684	48.6659	48.3076	3.81e-05	0.0001291	4.415e-05	0.0001079	9.648e-05	0.0001162	0.001085	0.0004662	0.0007903	0.0004984	1.15	1.83	0.5	0	712	1	0.03	158.41	158.41	37	48.93	1.448	1.043	0.165	0.249803	0.914163	0.0165788	0.724903	0.999478	0.118431	26.93	24.26	82.96	114.8	164.5	109	11.7	38.9	11.61	11.69	148.51	High	High	High	High	High	High	High	High	High	High	High	High	High	n/a	High	High
	ALGDLQYK		0.00255081	0.000474686	2	2	245	A0A8H4I874; Q4WVY4	PPM-type phosphatase domain-containing protein OS=Neosartorya fumigata OX=746128 GN=CNMCM8057_002799 PE=3 SV=1 UPId=UP000632336 PPId=UP000002530 Protein phosphatase, putative OS=Neosartorya fumigata (strain ATCC MYA-4609 / Af293 / CBS 101355 / FGSC A1100) OX=330879 GN=AFUA_5G13740 PE=3 SV=1 UPId=UP000002530 PPId=UP000002530	A0A8H4I874 [196-203]; Q4WVY4 [198-205]		A0A8H4I874; Q4WVY4	0	907.488	134.6	98.9	92.2	101.3	133.8	109.3	133.7	132.9	60.9	106.8	110.3	109.8	80.3	70	3.4	121.8	38745997		38504270	43049134	58969182	39281580	44548478	44135642	1.6504e+07	31886733	40179405	41716680			1141375	52926492	3		3	3	3	3	3	3	2	3	3	3			1	3	Shared	High	High	High	High	High	2	2	2	2	2	1	0.1182	0.9	0.5612	0.3789	0	0	0	0	0	1	1	1	1	1	454.248	454.248	454.248	454.248	454.248	0	0.09	0.09	0.09	0.19	0	4e-05	4e-05	4e-05	9e-05	55.7182	55.5041	55.5041	55.5041	56.6815	4.232e-05	0.0001421	0.00021	0.0001314	4.098e-05	0.0001313	0.001216	0.00208	0.001061	0.0002175	0.95	1.1	0.12	0	203.3	7	2.85	154.31	154.31	10	56.91	1.204	1.082	0.65	0.518863	0.758696	0.586637	0.930727	0.990833	0.955546	19.57	8.03	40.71	96.1	128	104	72	17.77	9.5	24.83	71.19	High	High	High	High	High	High	High	High	High	High	High	High	n/a	n/a	Peak Found	High
	APLINADEPFSLEQEIAGFNPDK		0.00266825	0.000474686	2	2	3	A0A8H4I874; Q4WVY4	PPM-type phosphatase domain-containing protein OS=Neosartorya fumigata OX=746128 GN=CNMCM8057_002799 PE=3 SV=1 UPId=UP000632336 PPId=UP000002530 Protein phosphatase, putative OS=Neosartorya fumigata (strain ATCC MYA-4609 / Af293 / CBS 101355 / FGSC A1100) OX=330879 GN=AFUA_5G13740 PE=3 SV=1 UPId=UP000002530 PPId=UP000002530	A0A8H4I874 [204-226]; Q4WVY4 [206-228]		A0A8H4I874; Q4WVY4	0	2515.24																																																	No Quan Values	High	n/a	n/a	n/a	Low	3				3	1					0				0	1				3	839.083				839.083	0				-0.26	0				-0.00022	119.385				130.567	4.327e-05				0.15	0.0001354				0.885	0.25																															n/a	n/a	n/a	n/a	n/a	n/a	n/a	n/a	n/a	n/a	High	High	n/a	n/a	n/a	n/a
	KYIVILTTDGVTDEMEDRR		0.00357117	0.000550773	2	2	13	A0A8H4I874; Q4WVY4	PPM-type phosphatase domain-containing protein OS=Neosartorya fumigata OX=746128 GN=CNMCM8057_002799 PE=3 SV=1 UPId=UP000632336 PPId=UP000002530 Protein phosphatase, putative OS=Neosartorya fumigata (strain ATCC MYA-4609 / Af293 / CBS 101355 / FGSC A1100) OX=330879 GN=AFUA_5G13740 PE=3 SV=1 UPId=UP000002530 PPId=UP000002530	A0A8H4I874 [248-266]; Q4WVY4 [250-268]		A0A8H4I874; Q4WVY4	2	2254.14																																																	No Quan Values	High	Low	n/a	n/a	n/a	3	5				1					0	0.0349				1	2				752.051	452.228				0	1319.63				0	0.59493				85.9057	47.4692				5.535e-05	0.4569				0.0001642	1					0.83	0.06	0	117.2	36	31																									n/a	n/a	n/a	n/a	High	High	High	n/a	n/a	High	n/a	n/a	n/a	n/a	n/a	High
	YIVILTTDGVTDEMEDR		0.00355196	0.000550773	2	2	11	A0A8H4I874; Q4WVY4	PPM-type phosphatase domain-containing protein OS=Neosartorya fumigata OX=746128 GN=CNMCM8057_002799 PE=3 SV=1 UPId=UP000632336 PPId=UP000002530 Protein phosphatase, putative OS=Neosartorya fumigata (strain ATCC MYA-4609 / Af293 / CBS 101355 / FGSC A1100) OX=330879 GN=AFUA_5G13740 PE=3 SV=1 UPId=UP000002530 PPId=UP000002530	A0A8H4I874 [249-265]; Q4WVY4 [251-267]		A0A8H4I874; Q4WVY4	0	1969.94																																																	No Quan Values	High	n/a	n/a	n/a	n/a	3					1					0					1					657.319					0					0					105.99					5.479e-05					0.0001637																																				n/a	n/a	n/a	High	n/a	n/a	n/a	High	n/a	High	High	High	n/a	n/a	n/a	High
	EAGGVVNR		0.0040735	0.000635733	2	2	93	A0A8H4I874; Q4WVY4	PPM-type phosphatase domain-containing protein OS=Neosartorya fumigata OX=746128 GN=CNMCM8057_002799 PE=3 SV=1 UPId=UP000632336 PPId=UP000002530 Protein phosphatase, putative OS=Neosartorya fumigata (strain ATCC MYA-4609 / Af293 / CBS 101355 / FGSC A1100) OX=330879 GN=AFUA_5G13740 PE=3 SV=1 UPId=UP000002530 PPId=UP000002530	A0A8H4I874 [174-181]; Q4WVY4 [174-181]		A0A8H4I874; Q4WVY4	0	801.421	100.8	116.1	83.3	90.3	52	97.2	76.1	87.8	125.6	84.4	103.8	85.2	137.7	179.4	135.8	44.5	359460	488005	431411	475829	283823	433041	314156	361204	421627	312178	468305	400928	409884	418370	561656	239710	7	7	7	6	5	6	4	4	6	6	6	4	7	5	6	6	Shared	High	High	High	High	High	2	2	2	2	2	1	0.4964	1	0.4587	0.6684	0	0	0	0	0	1	1	1	1	1	401.214	401.214	401.214	401.214	401.214	-1.23	-1.78	-0.55	-0.55	-0.27	-0.00049	-0.00071	-0.00022	-0.00022	-0.00011	18.8553	18.498	19.1248	19.1248	19.318	0.0001185	0.0001061	3.339e-05	9.049e-05	2.769e-05	0.0003972	0.0008011	0.0003685	0.0006658	0.0001283	1.93	1.39	0.49	0	357.7	1	0.18	168.54	168.54	29	20	0.875	1.084	1.453	0.746295	0.92403	0.749763	0.979165	0.999478	0.991331	10.68	22.2	13.71	93.6	80.1	92.2	134.1	14.59	24.97	19.49	45.77	High	High	High	High	High	High	High	High	High	High	High	High	Peak Found	Peak Found	High	High
	IGALNMSR	1xOxidation [M6]	0.00536881	0.000794986	1	1	105	A0A8H4I874	PPM-type phosphatase domain-containing protein OS=Neosartorya fumigata OX=746128 GN=CNMCM8057_002799 PE=3 SV=1 UPId=UP000632336 PPId=UP000002530	A0A8H4I874 [188-195]		A0A8H4I874	0	877.456	5	55.8	4.3	79.3	4.6	252.8	244.8	5.4	308.1	3.8	260.8	294.9	30.8	11.4	26.9	11.6	367937		459245		514824			456531		290384						1288376	1		1		1			1		1						2		High	High	High	High	High	2	2	2	2	2	1	0.218	1	0.4415	0.0844	0	0	0	0	0	1	1	1	1	1	439.232	439.231	439.231	439.231	439.231	0	-0.55	-0.44	-0.55	-0.55	0	-0.00024	-0.00019	-0.00024	-0.00024	29.6922	29.0023	29.0585	29.0023	29.0023	7.191e-05	0.0008344	0.001393	0.0004042	9.88e-05	0.0002118	0.009043	0.01353	0.004189	0.0007155	1.54	1.33	0.22	0	429.2	7	0.78	225.04	225.04	4	29.74	2.036	15.038	1.121	0.405239	0.000899563	0.997376	0.875091	0.0084299	0.999995	162.65	299.34	398.32	19.2	41.7	318.9	20.3	104.08	110.98	66.14	50.41	High	n/a	High	High	High	High	High	High	High	High	High	High	n/a	n/a	High	High
	AIEGAVQK		0.00932638	0.00119304	2	2	189	A0A8H4I874; Q4WVY4	PPM-type phosphatase domain-containing protein OS=Neosartorya fumigata OX=746128 GN=CNMCM8057_002799 PE=3 SV=1 UPId=UP000632336 PPId=UP000002530 Protein phosphatase, putative OS=Neosartorya fumigata (strain ATCC MYA-4609 / Af293 / CBS 101355 / FGSC A1100) OX=330879 GN=AFUA_5G13740 PE=3 SV=1 UPId=UP000002530 PPId=UP000002530	A0A8H4I874 [90-97]; Q4WVY4 [90-97]		A0A8H4I874; Q4WVY4	0	815.462	89.8	25.1	90.7	143.5	108.7	143.1	166.1	141.9	111	78	116.4	159	71.8	52.5	2.4	100	258490	85065.9	379011	609979	479051	514492	553427	471522	300815	232990	423926	603924			8090.26	434744	4	2	3	3	3	3	4	3	4	3	3	4			1	3	Shared	High	High	High	High	High	2	2	2	2	2	1	0.3493	0.6579	0.2735	0.0701	0	0	0	0	0	1	1	1	1	1	408.235	408.234	408.234	408.234	408.234	0	-0.64	-0.64	-0.64	-0.64	0	-0.00026	-0.00026	-0.00026	-0.00026	22.3718	22.807	22.807	22.807	22.807	0.0002376	0.0001263	0.0001054	0.0001213	4.098e-05	0.001119	0.001059	0.001134	0.0009489	0.0002174	1.57	1.46	0.35	0	274.2	1	0.2	169.09	169.09	38	23.18	1.489	1.26	0.747	0.700739	0.973786	0.675405	0.971682	0.999975	0.978557	41.93	10.31	52.98	88.5	139.8	111.5	60.2	55.54	16.89	28.62	72.5	High	Peak Found	High	High	High	High	High	High	High	High	High	High	n/a	n/a	Peak Found	High
	VDVGGIYK		0.0103098	0.00129279	1	1	469	A0A8H4I874	PPM-type phosphatase domain-containing protein OS=Neosartorya fumigata OX=746128 GN=CNMCM8057_002799 PE=3 SV=1 UPId=UP000632336 PPId=UP000002530	A0A8H4I874 [448-455]		A0A8H4I874	0	850.467	104.1	118.9	78.4	84.4	119.3	111.9	87.8	112	127.2	104.5	94.4	105.5	90.2	23.9	145.7	91.8	1.23352e+07	1.66101e+07	1.34875e+07	1.47686e+07	2.16527e+07	1.65539e+07	1.20439e+07	1.53191e+07	1.41857e+07	1.28457e+07	1.41582e+07	1.64908e+07	8.91686e+06	1.84957e+06	2.00222e+07	1.64194e+07	9	9	6	7	9	9	8	9	9	7	8	9	9	6	9	9		High	High	High	High	High	2	2	2	2	2	1	0.0667	1	0.4315	0.4741	0	0	0	0	0	1	1	1	1	1	425.737	425.737	425.737	425.737	425.737	-0.31	-0.37	-0.19	-0.37	-0.56	-0.00013	-0.00016	-8e-05	-0.00016	-0.00024	56.5045	56.2648	55.9048	56.2648	56.5719	9.639e-05	0.0001038	0.0005212	9.959e-05	3.654e-05	0.0003135	0.0007871	0.005794	0.0007521	0.0001917	1.16	0.9	0.06	0	586.9	1	3.21	194.54	194.54	16	57.77	1.133	1.213	0.971	0.768345	0.674871	0.974064	0.981928	0.979256	0.999995	13.48	2.78	44.33	93.3	111.5	104.6	90.6	19.25	12.76	12.8	56.75	High	High	High	High	High	High	High	High	High	High	High	High	High	High	High	High
	GVYDGSIFWK		0.0107371	0.00134271	1	1	52	A0A8H4I874	PPM-type phosphatase domain-containing protein OS=Neosartorya fumigata OX=746128 GN=CNMCM8057_002799 PE=3 SV=1 UPId=UP000632336 PPId=UP000002530	A0A8H4I874 [559-568]		A0A8H4I874	0	1171.58	40.4	21.7	38.2	65.9	115.6	36	27.7	24.5	141.4	35	19.9	30.3	183.5	465.6	283.9	70.5		416915		1.588e+06	2.88942e+06	734705		462284	2.17211e+06		411379	652079	2.50022e+06	4.96843e+06	5374817	1.73699e+06		1		2	3	1		1	3		1	1	3	3	2	2		High	n/a	n/a	High	High	2			2	2	1			0.015	0.5377	0			0	0	1			1	1	586.293			586.293	586.293	0			0.11	0.53	0			7e-05	0.00031	98.8057			98.8714	98.8057	9.95e-05			0.000309	9.544e-06	0.0003219			0.003022	5.345e-05	1.06							53.34	53.34		99.27	1.099	0.917	5.814	0.932006	0.749221	0.0263249	0.994927	0.990035	0.171053	87.04	111	81.15	47.3	38.1	39.2	275.3	43.95	85.04	100.38	66.81	n/a	Peak Found	High	High	High	High	n/a	High	High	High	Peak Found	High	High	High	High	High
	YIVILTTDGVTDEMEDRR	1xOxidation [M14]	0.0111855	0.00136218	2	2	2	A0A8H4I874; Q4WVY4	PPM-type phosphatase domain-containing protein OS=Neosartorya fumigata OX=746128 GN=CNMCM8057_002799 PE=3 SV=1 UPId=UP000632336 PPId=UP000002530 Protein phosphatase, putative OS=Neosartorya fumigata (strain ATCC MYA-4609 / Af293 / CBS 101355 / FGSC A1100) OX=330879 GN=AFUA_5G13740 PE=3 SV=1 UPId=UP000002530 PPId=UP000002530	A0A8H4I874 [249-266]; Q4WVY4 [251-268]		A0A8H4I874; Q4WVY4	1	2142.04																																																	No Quan Values	High	n/a	n/a	Low	Low	3			3	3	1			0.0909	0.0882	0			0	0	1			1	1	714.684			714.679	714.687	0			-7.11	3.33	0			-0.00507	0.00238	88.049			122.817	112.136	0.0001021			0.3914	0.2841	0.0003307			0.9505	0.969	0.68							41.58	41.58																							n/a	n/a	n/a	n/a	n/a	n/a	n/a	n/a	n/a	High	n/a	n/a	n/a	n/a	n/a	n/a
	MGPLSSSASGDK	1xMet-loss [N-Term]	0.0180481	0.00203382	2	2	13	A0A8H4I874; Q4WVY4	PPM-type phosphatase domain-containing protein OS=Neosartorya fumigata OX=746128 GN=CNMCM8057_002799 PE=3 SV=1 UPId=UP000632336 PPId=UP000002530 Protein phosphatase, putative OS=Neosartorya fumigata (strain ATCC MYA-4609 / Af293 / CBS 101355 / FGSC A1100) OX=330879 GN=AFUA_5G13740 PE=3 SV=1 UPId=UP000002530 PPId=UP000002530	A0A8H4I874 [1-12]; Q4WVY4 [1-12]	A0A8H4I874 1xMet-loss [N-Term]; Q4WVY4 1xMet-loss [N-Term]	A0A8H4I874; Q4WVY4	0	1005.48	77	75.5	66.9	69.5	98.6	168.9	243.3	322	20.2	15.2	22.3	21.7	120.2	111	77.6	90.1			75400.6	79616.8	117209	163686	218524	288449			21947.2					105614			1	1	1	1	2	1			1					1	Shared	n/a	n/a	n/a	n/a	High					2					0.677					0					1					503.246					0.36					0.00018					21.5793					4.334e-05					0.0001596	2.57										21.99	2.851	0.286	1.38	0.340368	0.0411158	0.803013	0.824491	0.223006	0.996059	61.2	17.38	14.48	73.2	204.7	21.1	101	6.65	46.19	16.34	19.42	n/a	n/a	Peak Found	High	High	High	High	High	n/a	n/a	High	High	n/a	n/a	n/a	High
	FIPQHFEDVFAK		0.0239456	0.00257266	1	1	14	A0A8H4I874	PPM-type phosphatase domain-containing protein OS=Neosartorya fumigata OX=746128 GN=CNMCM8057_002799 PE=3 SV=1 UPId=UP000632336 PPId=UP000002530	A0A8H4I874 [491-502]		A0A8H4I874	0	1477.75	110.3	58.2	49.5	67.3	109.9	103.8	100.1	142.5	74.9	101.7	65.7	118.6	121.1	147.4	105.4	123.7	1.01561e+06	631989		914875	1.54891e+06	1.1932e+06	1066780	1.51389e+06	648820	971335	765997	1.44072e+06			1.12497e+06		1	1		1	1	1	1	1	1	1	1	1			1			High	Low	n/a	n/a	High	3	3			3	1	0.056			0.1295	0	0			0	1	1			1	493.254	493.585			493.255	0	671.28			1.59	0	0.33066			0.00078	88.9957	113.551			88.9957	0.000146	0.1787			2.575e-05	0.0005315	0.9745			0.000119	1.39	1.25	0.05	0	246.7	47	16.4				89.98	1.898	1.523	1.979	0.36355	0.682059	0.467552	0.845352	0.981053	0.911472	13.42	22.53	26.29	66	112.7	92.1	129.2	37.81	16.98	26.92	13.93	High	Peak Found	High	Peak Found	Peak Found	High	Peak Found	Peak Found	High	High	Peak Found	Peak Found	n/a	n/a	High	High
	IKEAGGVVNR		0.0249055	0.00259072	2	2	15	A0A8H4I874; Q4WVY4	PPM-type phosphatase domain-containing protein OS=Neosartorya fumigata OX=746128 GN=CNMCM8057_002799 PE=3 SV=1 UPId=UP000632336 PPId=UP000002530 Protein phosphatase, putative OS=Neosartorya fumigata (strain ATCC MYA-4609 / Af293 / CBS 101355 / FGSC A1100) OX=330879 GN=AFUA_5G13740 PE=3 SV=1 UPId=UP000002530 PPId=UP000002530	A0A8H4I874 [172-181]; Q4WVY4 [172-181]		A0A8H4I874; Q4WVY4	1	1042.6																																																	No Quan Values	High	Low	n/a	Low	High	2	2		3	2	1				0.6143	0	0.0213		0.044	0	1	4		4	1	521.804	522.296		348.205	521.804	0	943.87		0.78	-0.25	0	0.49204		0.00027	-0.00013	21.5956	11.4754		22.0942	21.5956	0.0001481	0.4219		0.1515	5.233e-05	0.0005458	1		0.8097	0.0003199	1.4	0.46	0	0	20.1	33	58.3	66.1	66.1																							n/a	n/a	n/a	n/a	High	n/a	n/a	n/a	n/a	High	n/a	High	n/a	n/a	n/a	High
	EQGDLLSNRPAISR		0.0447943	0.00391111	2	2	53	A0A8H4I874; Q4WVY4	PPM-type phosphatase domain-containing protein OS=Neosartorya fumigata OX=746128 GN=CNMCM8057_002799 PE=3 SV=1 UPId=UP000632336 PPId=UP000002530 Protein phosphatase, putative OS=Neosartorya fumigata (strain ATCC MYA-4609 / Af293 / CBS 101355 / FGSC A1100) OX=330879 GN=AFUA_5G13740 PE=3 SV=1 UPId=UP000002530 PPId=UP000002530	A0A8H4I874 [227-240]; Q4WVY4 [229-242]		A0A8H4I874; Q4WVY4	0	1555.82	157.3	241.8	243.7	200.8	133	102.6	91.4	47					70.5	112.2	118.1	81.7			428792	359325	246866	155208	128214									149493			1	1	1	1	1									1	Shared	High	n/a	n/a	Medium	High	3			3	3	1			0.1195	0.3421	0			0	0	1			1	1	519.278			519.277	519.278	0			-1.9	0.11	0			-0.00099	6e-05	59.3034			59.3757	60.2987	0.0001906			0.02236	4.42e-05	0.0008122			0.2585	0.0002414	1.52							51.14	51.14		60.46	0.399	0.001	0.456	0.15566	1e-17	0.345615	0.561548	1.38778e-16	0.831394	43.89	0	5.69	213.5	93.8		92.7	19.39	38.12		24.21	High	High	High	High	High	High	High	High	High	n/a	n/a	n/a	n/a	n/a	n/a	High
	EDQLLLDQFR		0.0627626	0.00512054	2	2	12	A0A8H4I874; Q4WVY4	PPM-type phosphatase domain-containing protein OS=Neosartorya fumigata OX=746128 GN=CNMCM8057_002799 PE=3 SV=1 UPId=UP000632336 PPId=UP000002530 Protein phosphatase, putative OS=Neosartorya fumigata (strain ATCC MYA-4609 / Af293 / CBS 101355 / FGSC A1100) OX=330879 GN=AFUA_5G13740 PE=3 SV=1 UPId=UP000002530 PPId=UP000002530	A0A8H4I874 [98-107]; Q4WVY4 [98-107]		A0A8H4I874; Q4WVY4	0	1276.65																																																	No Quan Values	High	Low	n/a	n/a	High	2	3			3	1	0.0171			0.2516	0	0			0	1	1			1	638.83	427.227			426.222	0	2360.15			-1.75	0	1.00437			-0.00075	98.1009	56.9547			97.9277	0.0002928	0.1146			5.057e-05	0.001524	0.9298			0.0003068	1.59	1.17	0.02	0	401	8	8.52																									n/a	n/a	High	n/a	High	High	n/a	n/a	n/a	n/a	High	High	n/a	n/a	n/a	n/a
	AGNEVFGK		0.0649766	0.00525891	2	2	49	A0A8H4I874; Q4WVY4	PPM-type phosphatase domain-containing protein OS=Neosartorya fumigata OX=746128 GN=CNMCM8057_002799 PE=3 SV=1 UPId=UP000632336 PPId=UP000002530 Protein phosphatase, putative OS=Neosartorya fumigata (strain ATCC MYA-4609 / Af293 / CBS 101355 / FGSC A1100) OX=330879 GN=AFUA_5G13740 PE=3 SV=1 UPId=UP000002530 PPId=UP000002530	A0A8H4I874 [108-115]; Q4WVY4 [108-115]		A0A8H4I874; Q4WVY4	0	821.415	111.1	88.1	65.4	107.6	42.2	89.9	100.8	173.4	109.1	87.1	100.4	69.9	68.9	138.9	153.6	93.6			655168	1.09628e+06	446428	774525	804841	1.3813e+06	708236		876608	636501				975867			2	3	2	3	3	4	3		3	2				3	Shared	High	High	Low	n/a	High	2	2	2		2	1	0.2571	1		0.2222	0	0	0		0	1	1	1		1	411.211	411.721	411.213		411.211	0	1241.38	4.7		-0.08	0	0.50984	0.00193		-3e-05	29.9529	29.9529	46.7848		29.2696	0.0003654	0.0002004	0.053		8.855e-05	0.002053	0.001835	0.6964		0.0006241	0.99	1.4	0.25	0	624.5	1	0.9			4	30.19	1.254	0.985	1.171	0.859882	0.796733	0.962613	0.989755	0.994306	0.999995	38.21	26.85	60.51	97.3	95.1	93.5	114	22.6	53.38	18.62	34.54	High	n/a	High	High	High	High	High	High	High	High	High	High	n/a	n/a	n/a	High
Q4WY16	Glutamyl-tRNA(Gln) amidotransferase subunit B, mitochondrial OS=Neosartorya fumigata (strain ATCC MYA-4609 / Af293 / CBS 101355 / FGSC A1100) OX=330879 GN=AFUA_3G11440 PE=3 SV=2 UPId=UP000002530 PPId=UP000002530	30	2910	16	15	0	601	66.8	7.09		0	0	415.2	655.31	2508	70967.8	1553.62	0	128.425	8.5687e+07	7.13901e+07	1.1296e+08	1.15215e+08	1.0067e+08	7.34018e+07	1.03212e+08	9.53034e+07	4.70868e+07	2.71997e+07	1.25162e+08	1.18432e+08	3.72864e+07	1.98369e+07	9.03936e+07	9.92749e+07	12	11	12	12	12	12	11	10	12	9	10	11	8	10	9	11	High	High	High	High	High	High	High	High	High	High	High	High	High	High	High	High	protein metabolism;RNA metabolism OR transcription;other metabolic processes	mitochondrion;other cell component	other molecular function	Pf02637, Pf02934	3512603	afm:AFUA_3G11440; Q4WY16
	Sequence	Modifications	Qvality PEP	Qvality q-value	# Protein Groups	# Proteins	# PSMs	Master Protein Accessions	Master Protein Descriptions	Positions in Master Proteins	Modifications in Master Proteins	Protein Accessions	# Missed Cleavages	Theo. MH+ [Da]	Abundances (Scaled): F1: Sample, 1, CEA17	Abundances (Scaled): F2: Sample, 2, CEA17	Abundances (Scaled): F3: Sample, 3, CEA17	Abundances (Scaled): F4: Sample, 4, CEA17	Abundances (Scaled): F5: Sample, 1, dclAB	Abundances (Scaled): F6: Sample, 2, dclAB	Abundances (Scaled): F7: Sample, 3, dclAB	Abundances (Scaled): F8: Sample, 4, dclAB	Abundances (Scaled): F9: Sample, 1, ppdAB	Abundances (Scaled): F10: Sample, 2, ppdAB	Abundances (Scaled): F11: Sample, 3, ppdAB	Abundances (Scaled): F12: Sample, 4, ppdAB	Abundances (Scaled): F13: Sample, 1, rrpAB	Abundances (Scaled): F14: Sample, 2, rrpAB	Abundances (Scaled): F15: Sample, 3, rrpAB	Abundances (Scaled): F16: Sample, 4, rrpAB	Abundance: F1: Sample, 1, CEA17	Abundance: F2: Sample, 2, CEA17	Abundance: F3: Sample, 3, CEA17	Abundance: F4: Sample, 4, CEA17	Abundance: F5: Sample, 1, dclAB	Abundance: F6: Sample, 2, dclAB	Abundance: F7: Sample, 3, dclAB	Abundance: F8: Sample, 4, dclAB	Abundance: F9: Sample, 1, ppdAB	Abundance: F10: Sample, 2, ppdAB	Abundance: F11: Sample, 3, ppdAB	Abundance: F12: Sample, 4, ppdAB	Abundance: F13: Sample, 1, rrpAB	Abundance: F14: Sample, 2, rrpAB	Abundance: F15: Sample, 3, rrpAB	Abundance: F16: Sample, 4, rrpAB	Abundances Count: F1: Sample, 1, CEA17	Abundances Count: F2: Sample, 2, CEA17	Abundances Count: F3: Sample, 3, CEA17	Abundances Count: F4: Sample, 4, CEA17	Abundances Count: F5: Sample, 1, dclAB	Abundances Count: F6: Sample, 2, dclAB	Abundances Count: F7: Sample, 3, dclAB	Abundances Count: F8: Sample, 4, dclAB	Abundances Count: F9: Sample, 1, ppdAB	Abundances Count: F10: Sample, 2, ppdAB	Abundances Count: F11: Sample, 3, ppdAB	Abundances Count: F12: Sample, 4, ppdAB	Abundances Count: F13: Sample, 1, rrpAB	Abundances Count: F14: Sample, 2, rrpAB	Abundances Count: F15: Sample, 3, rrpAB	Abundances Count: F16: Sample, 4, rrpAB	Quan Info	Confidence (by Search Engine): CHIMERYS Identification	Confidence (by Search Engine): Comet	Confidence (by Search Engine): Mascot	Confidence (by Search Engine): MS Amanda 2.0	Confidence (by Search Engine): Sequest HT	Charge (by Search Engine): CHIMERYS Identification	Charge (by Search Engine): Comet	Charge (by Search Engine): Mascot	Charge (by Search Engine): MS Amanda 2.0	Charge (by Search Engine): Sequest HT	DeltaScore (by Search Engine): CHIMERYS Identification	DeltaScore (by Search Engine): Comet	DeltaScore (by Search Engine): Mascot	DeltaScore (by Search Engine): MS Amanda 2.0	DeltaScore (by Search Engine): Sequest HT	DeltaCn (by Search Engine): CHIMERYS Identification	DeltaCn (by Search Engine): Comet	DeltaCn (by Search Engine): Mascot	DeltaCn (by Search Engine): MS Amanda 2.0	DeltaCn (by Search Engine): Sequest HT	Rank (by Search Engine): CHIMERYS Identification	Rank (by Search Engine): Comet	Rank (by Search Engine): Mascot	Rank (by Search Engine): MS Amanda 2.0	Rank (by Search Engine): Sequest HT	m/z [Da] (by Search Engine): CHIMERYS Identification	m/z [Da] (by Search Engine): Comet	m/z [Da] (by Search Engine): Mascot	m/z [Da] (by Search Engine): MS Amanda 2.0	m/z [Da] (by Search Engine): Sequest HT	DeltaM [ppm] (by Search Engine): CHIMERYS Identification	DeltaM [ppm] (by Search Engine): Comet	DeltaM [ppm] (by Search Engine): Mascot	DeltaM [ppm] (by Search Engine): MS Amanda 2.0	DeltaM [ppm] (by Search Engine): Sequest HT	Deltam/z [Da] (by Search Engine): CHIMERYS Identification	Deltam/z [Da] (by Search Engine): Comet	Deltam/z [Da] (by Search Engine): Mascot	Deltam/z [Da] (by Search Engine): MS Amanda 2.0	Deltam/z [Da] (by Search Engine): Sequest HT	RT [min] (by Search Engine): CHIMERYS Identification	RT [min] (by Search Engine): Comet	RT [min] (by Search Engine): Mascot	RT [min] (by Search Engine): MS Amanda 2.0	RT [min] (by Search Engine): Sequest HT	Percolator q-Value (by Search Engine): CHIMERYS Identification	Percolator q-Value (by Search Engine): Comet	Percolator q-Value (by Search Engine): Mascot	Percolator q-Value (by Search Engine): MS Amanda 2.0	Percolator q-Value (by Search Engine): Sequest HT	Percolator PEP (by Search Engine): CHIMERYS Identification	Percolator PEP (by Search Engine): Comet	Percolator PEP (by Search Engine): Mascot	Percolator PEP (by Search Engine): MS Amanda 2.0	Percolator PEP (by Search Engine): Sequest HT	XCorr (by Search Engine): Sequest HT	Comet XCorr (by Search Engine): Comet	Comet DeltaCn Score (by Search Engine): Comet	Comet DeltaCnStar Score (by Search Engine): Comet	Comet SpScore Score (by Search Engine): Comet	Comet SpRank Score (by Search Engine): Comet	Comet Expect Score (by Search Engine): Comet	Amanda Score (by Search Engine): MS Amanda 2.0	CharmeRT Combined Score (by Search Engine): MS Amanda 2.0	Ions Score (by Search Engine): Mascot	Top Apex RT [min]	Abundance Ratio: (dclAB) / (CEA17)	Abundance Ratio: (ppdAB) / (CEA17)	Abundance Ratio: (rrpAB) / (CEA17)	Abundance Ratio P-Value: (dclAB) / (CEA17)	Abundance Ratio P-Value: (ppdAB) / (CEA17)	Abundance Ratio P-Value: (rrpAB) / (CEA17)	Abundance Ratio Adj. P-Value: (dclAB) / (CEA17)	Abundance Ratio Adj. P-Value: (ppdAB) / (CEA17)	Abundance Ratio Adj. P-Value: (rrpAB) / (CEA17)	Abundance Ratio Variability [%]: (dclAB) / (CEA17)	Abundance Ratio Variability [%]: (ppdAB) / (CEA17)	Abundance Ratio Variability [%]: (rrpAB) / (CEA17)	Abundances (Grouped): CEA17	Abundances (Grouped): dclAB	Abundances (Grouped): ppdAB	Abundances (Grouped): rrpAB	Abundances (Grouped) CV [%]: CEA17	Abundances (Grouped) CV [%]: dclAB	Abundances (Grouped) CV [%]: ppdAB	Abundances (Grouped) CV [%]: rrpAB	Found in Sample: F1: Sample, 1, CEA17	Found in Sample: F2: Sample, 2, CEA17	Found in Sample: F3: Sample, 3, CEA17	Found in Sample: F4: Sample, 4, CEA17	Found in Sample: F5: Sample, 1, dclAB	Found in Sample: F6: Sample, 2, dclAB	Found in Sample: F7: Sample, 3, dclAB	Found in Sample: F8: Sample, 4, dclAB	Found in Sample: F9: Sample, 1, ppdAB	Found in Sample: F10: Sample, 2, ppdAB	Found in Sample: F11: Sample, 3, ppdAB	Found in Sample: F12: Sample, 4, ppdAB	Found in Sample: F13: Sample, 1, rrpAB	Found in Sample: F14: Sample, 2, rrpAB	Found in Sample: F15: Sample, 3, rrpAB	Found in Sample: F16: Sample, 4, rrpAB
	MAGNWVLHELGGLCTK	1xCarbamidomethyl [C14]; 1xOxidation [M1]	7.23365e-05	3.34147e-05	1	1	258	Q4WY16	Glutamyl-tRNA(Gln) amidotransferase subunit B, mitochondrial OS=Neosartorya fumigata (strain ATCC MYA-4609 / Af293 / CBS 101355 / FGSC A1100) OX=330879 GN=AFUA_3G11440 PE=3 SV=2 UPId=UP000002530 PPId=UP000002530	Q4WY16 [457-472]		Q4WY16	0	1801.87	50.1	42.8	97.4	105.8	188.3	67.2	102.6	127.2	55.5	78.2	230.9	139.6	55.3	34.4	60.8	163.9	818611	823856	2.30852e+06	2.55311e+06	4.70824e+06	1.37156e+06	1.9384e+06	2.39726e+06	853679	1.32433e+06	4.77048e+06	3.00774e+06	753992	367543	1.15065e+06	4.04294e+06	4	4	4	4	4	4	4	4	4	4	4	4	4	4	4	4		High	High	High	High	High	3	3	3	3	3	1	0.3613	1	0.6696	0.3662	0	0	0	0	0	1	1	1	1	1	601.296	601.295	601.296	601.295	601.296	0	-1.12	0.29	-1.12	0.45	0	-0.00067	0.00017	-0.00067	0.00027	94.9048	94.7321	94.6146	94.7321	94.7806	1.102e-06	1.293e-06	3.671e-06	1.521e-06	4.872e-07	7.623e-06	2.391e-06	8.321e-06	3.816e-06	2.216e-09	1.42	2.74	0.36	0	468.7	1	0.02	227.61	227.61	10	94.67	1.374	1.552	0.942	0.676288	0.656578	0.859896	0.968987	0.97622	0.999995	27.95	34.31	41.73	80.6	131.8	120.6	66.9	43.45	42.02	62.19	73.78	High	High	High	High	High	High	High	High	High	High	High	High	High	High	High	High
	MAGNWVLHELGGLCTK	1xCarbamidomethyl [C14]	4.08901e-06	3.34147e-05	1	1	381	Q4WY16	Glutamyl-tRNA(Gln) amidotransferase subunit B, mitochondrial OS=Neosartorya fumigata (strain ATCC MYA-4609 / Af293 / CBS 101355 / FGSC A1100) OX=330879 GN=AFUA_3G11440 PE=3 SV=2 UPId=UP000002530 PPId=UP000002530	Q4WY16 [457-472]		Q4WY16	0	1785.88	87.7	80.7	107.2	95.5	117.4	81.7	135.8	63.5	115.7	81.3	106.4	94.3	89.2	72.1	137.9	133.6	1.81201e+06	1.96367e+06	3.21267e+06	2.91268e+06	3710674	2.10827e+06	3.24668e+06	1.51308e+06	2.24829e+06	1.74032e+06	2.77906e+06	2.56953e+06	1.53807e+06	973891	3.30151e+06	4.16751e+06	4	4	4	3	3	3	3	3	3	4	3	4	4	4	3	3		High	High	High	High	High	3	3	3	3	3	1	0.2519	1	0.7207	0.6643	0	0	0	0	0	1	1	1	1	1	595.964	595.963	595.965	595.963	595.964	0.14	-1.61	0.88	-1.61	-0.35	8e-05	-0.00096	0.00052	-0.00096	-0.00021	98.3545	99.0309	98.6915	99.0309	98.4537	1.102e-06	1.293e-06	2.047e-06	1.521e-06	4.872e-07	7.521e-07	1.385e-08	3.645e-07	2.743e-08	5.149e-12	2.8	2.67	0.25	0	914.8	1	0.12	341.11	341.11	28	99.09	1.133	1	1.144	0.954482	0.793631	0.974195	0.99706	0.9939	0.999995	22.15	1.48	25.42	91.8	98.2	100.4	109.5	12.23	33.05	15.03	30.11	High	High	High	High	High	High	High	High	High	High	High	High	High	High	High	High
	RDEAPGTHQYGGIGGLGQR		1.03616e-09	3.34147e-05	1	1	351	Q4WY16	Glutamyl-tRNA(Gln) amidotransferase subunit B, mitochondrial OS=Neosartorya fumigata (strain ATCC MYA-4609 / Af293 / CBS 101355 / FGSC A1100) OX=330879 GN=AFUA_3G11440 PE=3 SV=2 UPId=UP000002530 PPId=UP000002530	Q4WY16 [292-310]		Q4WY16	1	1968.96	263.6	56.8	185.9	145.8	51.2	146.7	209.6	109.1	55.9	69.7	205.1	63.3	6.7	13.8	3.3	13.4	1.92567e+06	488530	1.97082e+06	1.57217e+06	572177		1.77175e+06	919635	383901		1.89564e+06	610038				148313	5	3	4	3	2		5	2	2		4	2				1		High	High	High	High	High	3	3	3	3	3	1	0.7292	1	1	0.8047	0	0	0	0	0	1	1	1	1	1	656.993	656.993	656.993	656.993	656.993	0.26	0.26	0.26	0.26	0.56	0.00017	0.00017	0.00017	0.00017	0.00037	46.907	46.907	46.907	46.907	46.1695	1.102e-06	1.293e-06	2.047e-06	1.521e-06	4.872e-07	2.306e-07	6.502e-14	4.359e-09	3.924e-11	9.769e-14	3.43	3.25	0.73	0	798.1	1	0	478.14	478.14	26	47.93	0.919	0.692	0.049	0.82348	0.40468	9.22496e-05	0.987773	0.876364	0.00103643	64.64	76.39	125.96	179.4	137.9	72.4	10.4	52.81	51.49	72.4	55.41	High	High	High	High	High	High	High	High	High	High	High	High	n/a	n/a	High	High
	RRDEAPGTHQYGGIGGLGQR		8.42923e-07	3.34147e-05	1	1	204	Q4WY16	Glutamyl-tRNA(Gln) amidotransferase subunit B, mitochondrial OS=Neosartorya fumigata (strain ATCC MYA-4609 / Af293 / CBS 101355 / FGSC A1100) OX=330879 GN=AFUA_3G11440 PE=3 SV=2 UPId=UP000002530 PPId=UP000002530	Q4WY16 [291-310]		Q4WY16	2	2125.06	24.9	40.3	25.3	26.6	171.3	129.4	41.8	104.5	83.2	101.4	67.3	97.2	251.2	159.9	88.9	186.8			1.39414e+06	1.49134e+06	9.97602e+06	6.14507e+06	1.84084e+06		2.97766e+06	4001422		4.87592e+06				1.07317e+07			3	2	4	4	3		3	3		3				4		High	High	High	High	High	4	4	4	4	4	1	0.5649	1	0.7631	0.6944	0	0	0	0	0	1	1	1	1	1	532.022	532.022	532.022	532.022	532.022	0.34	0.5	-0.07	0.5	0.5	0.00018	0.00027	-4e-05	0.00027	0.00027	37.85	38.3746	38.9358	38.3746	38.3746	1.102e-06	1.293e-06	2.047e-06	1.521e-06	4.872e-07	1.144e-07	1.264e-09	1.598e-07	8.444e-08	5.442e-10	3.37	2.85	0.56	0	488.3	1	0.01	269.49	269.49	18	39.06	3.553	2.984	5.282	0.04145	0.0921894	0.01882	0.22368	0.398159	0.131262	47.55	20.56	49.33	25.6	114.9	88.8	170.8	25.36	48.47	17.69	39.12	n/a	High	High	High	High	High	High	High	High	High	High	High	n/a	n/a	High	High
	RPVPQLLEEENLLLRPLSR		8.80222e-05	3.34147e-05	1	1	107	Q4WY16	Glutamyl-tRNA(Gln) amidotransferase subunit B, mitochondrial OS=Neosartorya fumigata (strain ATCC MYA-4609 / Af293 / CBS 101355 / FGSC A1100) OX=330879 GN=AFUA_3G11440 PE=3 SV=2 UPId=UP000002530 PPId=UP000002530	Q4WY16 [517-535]		Q4WY16	0	2272.31	233.4	108	158.9	129.7	59.9	106.8	93.8	113.2					173.6	140.3	90.8	191.7	1.47906e+06	806448	1.46146e+06	1.21334e+06		845142								580908			1	1	1	1		1								1				High	High	n/a	High	High	3	3		4	4	1	0.2124		0.7891	0.3813	0	0		0	0	1	1		1	1	758.109	758.11		568.834	568.833	0	0.84		0.22	-1.27	0	0.00064		0.00012	-0.00072	101.018	100.883		100.878	101.333	1.102e-06	0.0001896		2.027e-05	4.872e-07	7.668e-06	0.001697		7.31e-05	8.552e-08	1.39	1.93	0.21	0	42.4	30	2.23	135.59	135.59		101.6	0.718	0.001	0.983	0.594979	1e-17	0.857907	0.951718	1.38778e-16	0.999995	36.36	0	48.7	143.7	100.2		156.2	34.76	25.43		29.73	High	High	High	High	High	High	High	High	High	High	High	High	High	Peak Found	n/a	High
	DEYLALAEAAIGQNPQMVEQIR		7.87918e-05	3.34147e-05	1	1	8	Q4WY16	Glutamyl-tRNA(Gln) amidotransferase subunit B, mitochondrial OS=Neosartorya fumigata (strain ATCC MYA-4609 / Af293 / CBS 101355 / FGSC A1100) OX=330879 GN=AFUA_3G11440 PE=3 SV=2 UPId=UP000002530 PPId=UP000002530	Q4WY16 [536-557]		Q4WY16	0	2459.22																																																	No Quan Values	High	Low	n/a	Low	Low	3	4		4	4	1				0.0638	0	0.0343		0.0082	0	1	2		2	1	820.413	616.06		615.566	615.557	0	811.49		7.39	-7.42	0	0.49891		0.00455	-0.00456	119.294	77.1843		69.5739	133.798	1.102e-06	0.2469		0.09471	0.2636	6.932e-06	0.9865		0.7269	0.9641	0.94	1.69	0.04	0	172.6	18	7.43	61.79	61.79																							n/a	High	High	High	n/a	n/a	High	n/a	n/a	High	n/a	n/a	n/a	n/a	n/a	n/a
	DEAPGTHQYGGIGGLGQR		1.88107e-06	3.34147e-05	1	1	291	Q4WY16	Glutamyl-tRNA(Gln) amidotransferase subunit B, mitochondrial OS=Neosartorya fumigata (strain ATCC MYA-4609 / Af293 / CBS 101355 / FGSC A1100) OX=330879 GN=AFUA_3G11440 PE=3 SV=2 UPId=UP000002530 PPId=UP000002530	Q4WY16 [293-310]		Q4WY16	0	1812.86																																																	No Quan Values	High	High	High	High	High	3	3	3	3	3	1	0.6101	1	0.8248	0.7382	0	0	0	0	0	1	1	1	1	1	604.959	604.959	604.959	604.959	604.959	-0.11	-0.41	0.1	-0.41	0.02	-6e-05	-0.00025	6e-05	-0.00025	1e-05	61.9677	62.2799	62.279	62.2799	61.3442	1.102e-06	1.293e-06	2.047e-06	1.521e-06	4.872e-07	6.692e-07	2.957e-09	4.845e-07	2.426e-08	6.613e-10	3.59	3.36	0.61	0	722.5	1	0	345.23	345.23	31																						High	High	High	High	High	High	High	High	High	High	High	High	n/a	n/a	High	High
	VPAETLAQIIDQLQR		3.71492e-06	3.34147e-05	1	1	336	Q4WY16	Glutamyl-tRNA(Gln) amidotransferase subunit B, mitochondrial OS=Neosartorya fumigata (strain ATCC MYA-4609 / Af293 / CBS 101355 / FGSC A1100) OX=330879 GN=AFUA_3G11440 PE=3 SV=2 UPId=UP000002530 PPId=UP000002530	Q4WY16 [482-496]		Q4WY16	0	1694.94	115.4	111.8	79.6	125	78.2	66.9	90.4	111.3	73.4	113	119.7	111.5	156.1	65.6	107	75	7.18993e+06	8.21494e+06	7198638	1.15085e+07	7.45795e+06	5.2088e+06	6521261	8.00245e+06	4.30515e+06		9.43788e+06	9.16917e+06	8.11673e+06	2672396	7734681	7062430	2	3	2	3	2	2	2	3	2		3	3	3	2	2	2		High	High	High	High	High	3	3	3	3	3	1	0.6199	1	0.6161	0.5845	0	0	0	0	0	1	1	1	1	1	565.653	565.652	565.652	565.652	565.653	0	-0.64	-0.64	-0.64	-0.36	0	-0.00036	-0.00036	-0.00036	-0.0002	117.573	117.664	117.664	117.664	117.839	1.102e-06	1.293e-06	2.047e-06	1.521e-06	4.872e-07	3.886e-06	1.264e-07	3.052e-07	4.367e-07	8.965e-08	3.61	2.92	0.62	0	668.3	1	0	387.71	387.71	66	118.27	0.777	0.949	0.898	0.619149	0.853257	0.909773	0.957561	0.997464	0.999995	32.89	32.14	61.75	113.7	84.2	112.4	89.7	18.27	21.9	20.08	40.43	High	High	High	High	High	High	High	High	High	High	High	High	High	High	High	High
	YMPDPDLPPLIIGHDLISNLR		9.35966e-07	3.34147e-05	1	1	161	Q4WY16	Glutamyl-tRNA(Gln) amidotransferase subunit B, mitochondrial OS=Neosartorya fumigata (strain ATCC MYA-4609 / Af293 / CBS 101355 / FGSC A1100) OX=330879 GN=AFUA_3G11440 PE=3 SV=2 UPId=UP000002530 PPId=UP000002530	Q4WY16 [371-391]		Q4WY16	0	2389.26	145	113.6	113.3	113	50.4	67.1	100.6	95.8	85	96.9	94.1	131.4	149.7	8.7	121.8	113.6	6.01131e+06	5.54832e+06	6.81566e+06	6.91342e+06	3.20031e+06	3.47174e+06	4.82677e+06	4583315	3.31358e+06	4.16325e+06	4.93243e+06	7.18357e+06	5.1784e+06	236252	5.85128e+06	7.11268e+06	2	3	2	3	1	2	2	2	3	2	3	3	3	1	3	3		High	High	High	High	High	3	3	3	3	3	1	0.6451	1	0.8436	0.5493	0	0	0	0	0	1	1	1	1	1	797.091	797.091	797.091	797.091	797.091	-0.34	-0.34	-0.34	-0.34	0.62	-0.00027	-0.00027	-0.00027	-0.00027	0.00049	119.035	119.035	119.035	119.035	119.344	1.102e-06	1.293e-06	2.047e-06	1.521e-06	4.872e-07	2.358e-07	1.091e-09	1.065e-07	7.999e-09	1.089e-09	3.04	3.55	0.64	0	1205.1	1	0	366.64	366.64	23	119.56	0.708	0.841	1.019	0.474146	0.639524	0.992663	0.916055	0.97233	0.999995	29.78	21.49	5	111.6	78.9	93.9	115.7	13.1	30.4	19.98	62.76	High	High	High	High	High	High	High	High	High	High	High	High	High	Peak Found	High	High
	AVEDAVIAEK		0.000457998	0.000120986	1	1	363	Q4WY16	Glutamyl-tRNA(Gln) amidotransferase subunit B, mitochondrial OS=Neosartorya fumigata (strain ATCC MYA-4609 / Af293 / CBS 101355 / FGSC A1100) OX=330879 GN=AFUA_3G11440 PE=3 SV=2 UPId=UP000002530 PPId=UP000002530	Q4WY16 [321-330]		Q4WY16	0	1044.56	135.8	13.4	132.5	143.3	146.7	121.1	189.4	145.5	53.9	7.9	187.5	147.7	2.3	2.1	10.8	160	5.06054e+06	587331	7.16316e+06	7.88396e+06	8.36503e+06	5.63477e+06	8.16639e+06	6.25523e+06	1.88974e+06	305126	8.83971e+06	7261276	70028.9	51860.8	468462	9.00284e+06	3	2	4	4	4	4	4	3	3	1	3	4	1	1	2	4		High	High	High	High	High	2	2	2	2	2	1	0.4099	1	0.5364	0.6238	0	0	0	0	0	1	1	1	1	1	522.782	522.782	522.782	522.782	522.782	-0.66	-0.1	0.1	-0.1	-0.1	-0.00034	-5e-05	5e-05	-5e-05	-5e-05	49.8415	49.7709	49.8001	49.7709	49.7709	2.154e-05	1.293e-06	9.624e-06	4.452e-06	4.872e-07	6.089e-05	9.053e-06	2.978e-05	2.01e-05	9.93e-06	2.02	1.61	0.41	0	435.6	1	0.02	201.92	201.92	31	50.42	1.243	0.78	0.114	0.645578	0.535188	0.0168356	0.963034	0.942138	0.119906	24.73	57.11	95.8	143.3	156.1	95.3	5.3	58.43	18.84	83.37	177.08	High	High	High	High	High	High	High	High	High	Peak Found	High	High	Peak Found	Peak Found	Peak Found	High
	LEYYQDVVDILR		0.000878585	0.000186608	1	1	87	Q4WY16	Glutamyl-tRNA(Gln) amidotransferase subunit B, mitochondrial OS=Neosartorya fumigata (strain ATCC MYA-4609 / Af293 / CBS 101355 / FGSC A1100) OX=330879 GN=AFUA_3G11440 PE=3 SV=2 UPId=UP000002530 PPId=UP000002530	Q4WY16 [429-440]		Q4WY16	0	1525.79																																																	No Quan Values	High	High	High	High	High	3	3	3	3	3	1	0.2892	1	0.4667	0.6285	0	0	0	0	0	1	1	1	1	1	509.268	509.267	509.267	509.267	509.268	0	-1.69	-1.69	-1.69	0.74	0	-0.00086	-0.00086	-0.00086	0.00038	111.484	111.352	111.352	111.352	111.364	1.948e-05	0.001179	0.000345	0.0003084	4.872e-07	5.892e-05	0.01257	0.003558	0.002992	3.358e-06	2.88	1.66	0.29	0	322.6	3	0.43	169.12	169.12	15																						High	High	High	High	High	High	High	High	High	High	High	High	High	High	High	High
	ADLAWDAQR		0.00183133	0.000417904	1	1	118	Q4WY16	Glutamyl-tRNA(Gln) amidotransferase subunit B, mitochondrial OS=Neosartorya fumigata (strain ATCC MYA-4609 / Af293 / CBS 101355 / FGSC A1100) OX=330879 GN=AFUA_3G11440 PE=3 SV=2 UPId=UP000002530 PPId=UP000002530	Q4WY16 [473-481]		Q4WY16	0	1045.51	152.8	120.8	129.6	110.7	50.7	33.6	118.6	115.2	47	6.8	174.2	149.3	51.2	67.6	223.5	48.4	3.51402e+07	3.2746e+07	43246291	37596886	1.78531e+07	9.64932e+06	3.15476e+07	3.05591e+07	10167737	1.61973e+06	5.06852e+07	45288964	9.83289e+06	1.01626e+07	5.95816e+07	1.67964e+07	4	4	3	3	3	3	4	4	2	2	4	3	4	4	4	2		High	High	n/a	High	High	2	2		2	2	1	0.13		0.5285	0.4561	0	0		0	0	1	1		1	1	523.257	523.256		523.256	523.256	0	-1.27		-1.27	-0.69	0	-0.00066		-0.00066	-0.00036	61.0144	61.1051		61.1051	61.0144	3.347e-05	0.001043		0.001259	3.344e-05	0.000104	0.01115		0.01283	0.0001741	1.14	1	0.12	0	151	17	4.86	115.05	115.05		62.39	0.551	0.643	0.494	0.160384	0.219174	0.341751	0.572038	0.672894	0.827735	83.82	119.65	44.94	145.4	88.8	97.3	68.4	13.97	54.98	85.05	86.3	High	High	High	High	High	High	High	High	High	High	High	High	High	High	High	High
	QIQLEQDTAK		0.0041423	0.000647915	1	1	6	Q4WY16	Glutamyl-tRNA(Gln) amidotransferase subunit B, mitochondrial OS=Neosartorya fumigata (strain ATCC MYA-4609 / Af293 / CBS 101355 / FGSC A1100) OX=330879 GN=AFUA_3G11440 PE=3 SV=2 UPId=UP000002530 PPId=UP000002530	Q4WY16 [211-220]		Q4WY16	0	1173.61	112.6	20.2	98	121.3	107.9	137.7	192.8	189.8	52.6	8.1	193	145	56.3	52.6	1.5	110.5	11837700	2.49582e+06	14956247	1.88219e+07	17367694	18076017	2.34543e+07	23014120	5.20449e+06	878665	2.56617e+07	20101944			182973	17544759	3	3	3	3	3	3	3	3	3	1	3	3			1	3		High	Medium	Medium	n/a	High	2	2	2		2	1	0.0652	1		0.4938	0	0	0		0	1	1	1		1	587.309	587.31	587.31		587.309	0	0.79	0.89		0.42	0	0.00047	0.00052		0.00025	39.5853	37.0647	37.0551		38.9029	8.936e-05	0.01662	0.01673		2.304e-06	0.000289	0.2698	0.3595		2.995e-05	1.6	1.38	0.07	0	144.6	9	1.75			4	40.16	1.754	0.747	0.675	0.144991	0.417966	0.618187	0.538667	0.886091	0.964398	42.61	90.42	80.89	102.9	158.3	85.5	53.3	52.55	26.34	84.68	80.66	Peak Found	Peak Found	Peak Found	Peak Found	Peak Found	Peak Found	Peak Found	High	Peak Found	Peak Found	High	Peak Found	n/a	High	Peak Found	Peak Found
	QVLAMVFDGDR		0.00590929	0.000839703	1	1	63	Q4WY16	Glutamyl-tRNA(Gln) amidotransferase subunit B, mitochondrial OS=Neosartorya fumigata (strain ATCC MYA-4609 / Af293 / CBS 101355 / FGSC A1100) OX=330879 GN=AFUA_3G11440 PE=3 SV=2 UPId=UP000002530 PPId=UP000002530	Q4WY16 [506-516]		Q4WY16	0	1250.62	118.4	83.1	114.6	114.1	60.7	59.8	74.7	91.5	144.3	170.6	106.6	171.9	71.9	57.8	66.8	93.2	2.70719e+06				2.12387e+06	1707173			3.10233e+06					864002			1				1	1			1					2				High	n/a	n/a	n/a	High	2				2	1				0.5435	0				0	1				1	625.814				625.813	0				-0.92	0				-0.00058	93.9635				94.4392	7.456e-05				2.878e-05	0.0002245				0.0001349	1.38										94.69	0.685	1.354	0.65	0.498161	0.782226	0.552538	0.924311	0.992561	0.945844	14.6	31.53	13.79	112.2	66	153.9	67.9	15.27	20.74	20.64	20.74	High	High	High	High	High	High	High	High	High	High	High	High	High	Peak Found	High	High
	ADVNVSIR		0.00839725	0.00109501	1	1	157	Q4WY16	Glutamyl-tRNA(Gln) amidotransferase subunit B, mitochondrial OS=Neosartorya fumigata (strain ATCC MYA-4609 / Af293 / CBS 101355 / FGSC A1100) OX=330879 GN=AFUA_3G11440 PE=3 SV=2 UPId=UP000002530 PPId=UP000002530	Q4WY16 [283-290]		Q4WY16	0	873.479	29	101.3	152	145.2	154	156	144.8	119.6	119.3	80.9	76.4	116.3	50.7	6.6	18.3	129.6	1386457	5.70647e+06	1.05477e+07	1.02509e+07	1.12706e+07	9.30832e+06	8009206	6.59807e+06	5.36328e+06	4.00777e+06	4.61989e+06	7.33212e+06	2.02261e+06	206496	1016829	9.35129e+06	1	3	3	3	3	3	3	3	3	2	2	3	3	1	1	3		High	Low	n/a	High	High	2	2		2	2	1			0.0685	0.4296	0	0.0167		0	0	1	2		1	1	437.243	437.748		437.243	437.243	0	1156.42		-0.06	-0.13	0	0.50505		-2e-05	-6e-05	45.8538	74.3528		45.7189	45.9554	8.741e-05	0.1675		0.001556	6.227e-05	0.000277	0.9703		0.01606	0.0004095	1.35	1.18	0.11	0	570.9	3	4.86	80.56	80.56		46.08	1.211	0.799	0.328	0.745939	0.628314	0.146241	0.978972	0.970393	0.558381	43.81	43.9	187.64	121.9	150.1	97.4	30.6	52.93	11.63	23.12	107.98	High	Peak Found	High	High	High	High	High	High	High	High	High	High	High	Peak Found	High	High
	GWTIGSTETR		0.0175193	0.00197191	1	1	19	Q4WY16	Glutamyl-tRNA(Gln) amidotransferase subunit B, mitochondrial OS=Neosartorya fumigata (strain ATCC MYA-4609 / Af293 / CBS 101355 / FGSC A1100) OX=330879 GN=AFUA_3G11440 PE=3 SV=2 UPId=UP000002530 PPId=UP000002530	Q4WY16 [349-358]		Q4WY16	0	1107.54	114	112.6	96.5	93.5	101.5	87.4	113.5	109.7	85.4	97.5	100.7	92.3	129.4	62.9	105.8	97.4	10318312	1.20088e+07	1.26852e+07	1.24967e+07	1.40646e+07	9875581	1.18891e+07	1.14611e+07	7276915	9.15914e+06	1.15399e+07	1.10313e+07	9773642	3.72089e+06	1.11057e+07	13314049	3	3	5	5	5	4	5	4	3	3	5	3	3	3	3	4		High	n/a	n/a	n/a	High	2				2	1				0.1809	0				0	1				1	554.275				554.274	0				-1.92	0				-0.00106	59.6891				59.6891	0.0001272				0.0001136	0.0004356				0.0008669	0.94										59.26	1.022	0.925	1.069	0.990335	0.770399	0.818198	0.999998	0.991856	0.997099	22.09	13.42	6.52	102.7	103.9	93.5	100	10.21	11.24	7.12	27.86	Peak Found	Peak Found	Peak Found	Peak Found	High	High	High	High	Peak Found	High	High	Peak Found	Peak Found	Peak Found	Peak Found	Peak Found
P0C956	1,3-beta-glucanosyltransferase gel4 OS=Neosartorya fumigata (strain ATCC MYA-4609 / Af293 / CBS 101355 / FGSC A1100) OX=330879 GN=gel4 PE=3 SV=1 UPId=UP000002530 PPId=UP000002530	31	2900	15	14	0	548	58.8	5.02		0	0	467.79	768.01	6253	70126.3	1615.19	0	127.48	1.50491e+08	1.74078e+08	2.46748e+08	249410597	1.9577e+08	1.35182e+08	1.47382e+08	1.25658e+08	1.3285e+08	1.49462e+08	2.03381e+08	2.03619e+08	1.13975e+08	9.26952e+07	2.00189e+08	2.44578e+08	8	7	9	9	9	9	9	9	8	8	8	10	6	7	8	10	High	High	High	High	High	High	High	High	High	High	High	High	High	High	High	High	other metabolic processes	plasma membrane;other membranes;other cell component	other molecular function	Pf03198, Pf07983	3506753	afm:AFUA_2G05340; P0C956; Q4WHH9
	Sequence	Modifications	Qvality PEP	Qvality q-value	# Protein Groups	# Proteins	# PSMs	Master Protein Accessions	Master Protein Descriptions	Positions in Master Proteins	Modifications in Master Proteins	Protein Accessions	# Missed Cleavages	Theo. MH+ [Da]	Abundances (Scaled): F1: Sample, 1, CEA17	Abundances (Scaled): F2: Sample, 2, CEA17	Abundances (Scaled): F3: Sample, 3, CEA17	Abundances (Scaled): F4: Sample, 4, CEA17	Abundances (Scaled): F5: Sample, 1, dclAB	Abundances (Scaled): F6: Sample, 2, dclAB	Abundances (Scaled): F7: Sample, 3, dclAB	Abundances (Scaled): F8: Sample, 4, dclAB	Abundances (Scaled): F9: Sample, 1, ppdAB	Abundances (Scaled): F10: Sample, 2, ppdAB	Abundances (Scaled): F11: Sample, 3, ppdAB	Abundances (Scaled): F12: Sample, 4, ppdAB	Abundances (Scaled): F13: Sample, 1, rrpAB	Abundances (Scaled): F14: Sample, 2, rrpAB	Abundances (Scaled): F15: Sample, 3, rrpAB	Abundances (Scaled): F16: Sample, 4, rrpAB	Abundance: F1: Sample, 1, CEA17	Abundance: F2: Sample, 2, CEA17	Abundance: F3: Sample, 3, CEA17	Abundance: F4: Sample, 4, CEA17	Abundance: F5: Sample, 1, dclAB	Abundance: F6: Sample, 2, dclAB	Abundance: F7: Sample, 3, dclAB	Abundance: F8: Sample, 4, dclAB	Abundance: F9: Sample, 1, ppdAB	Abundance: F10: Sample, 2, ppdAB	Abundance: F11: Sample, 3, ppdAB	Abundance: F12: Sample, 4, ppdAB	Abundance: F13: Sample, 1, rrpAB	Abundance: F14: Sample, 2, rrpAB	Abundance: F15: Sample, 3, rrpAB	Abundance: F16: Sample, 4, rrpAB	Abundances Count: F1: Sample, 1, CEA17	Abundances Count: F2: Sample, 2, CEA17	Abundances Count: F3: Sample, 3, CEA17	Abundances Count: F4: Sample, 4, CEA17	Abundances Count: F5: Sample, 1, dclAB	Abundances Count: F6: Sample, 2, dclAB	Abundances Count: F7: Sample, 3, dclAB	Abundances Count: F8: Sample, 4, dclAB	Abundances Count: F9: Sample, 1, ppdAB	Abundances Count: F10: Sample, 2, ppdAB	Abundances Count: F11: Sample, 3, ppdAB	Abundances Count: F12: Sample, 4, ppdAB	Abundances Count: F13: Sample, 1, rrpAB	Abundances Count: F14: Sample, 2, rrpAB	Abundances Count: F15: Sample, 3, rrpAB	Abundances Count: F16: Sample, 4, rrpAB	Quan Info	Confidence (by Search Engine): CHIMERYS Identification	Confidence (by Search Engine): Comet	Confidence (by Search Engine): Mascot	Confidence (by Search Engine): MS Amanda 2.0	Confidence (by Search Engine): Sequest HT	Charge (by Search Engine): CHIMERYS Identification	Charge (by Search Engine): Comet	Charge (by Search Engine): Mascot	Charge (by Search Engine): MS Amanda 2.0	Charge (by Search Engine): Sequest HT	DeltaScore (by Search Engine): CHIMERYS Identification	DeltaScore (by Search Engine): Comet	DeltaScore (by Search Engine): Mascot	DeltaScore (by Search Engine): MS Amanda 2.0	DeltaScore (by Search Engine): Sequest HT	DeltaCn (by Search Engine): CHIMERYS Identification	DeltaCn (by Search Engine): Comet	DeltaCn (by Search Engine): Mascot	DeltaCn (by Search Engine): MS Amanda 2.0	DeltaCn (by Search Engine): Sequest HT	Rank (by Search Engine): CHIMERYS Identification	Rank (by Search Engine): Comet	Rank (by Search Engine): Mascot	Rank (by Search Engine): MS Amanda 2.0	Rank (by Search Engine): Sequest HT	m/z [Da] (by Search Engine): CHIMERYS Identification	m/z [Da] (by Search Engine): Comet	m/z [Da] (by Search Engine): Mascot	m/z [Da] (by Search Engine): MS Amanda 2.0	m/z [Da] (by Search Engine): Sequest HT	DeltaM [ppm] (by Search Engine): CHIMERYS Identification	DeltaM [ppm] (by Search Engine): Comet	DeltaM [ppm] (by Search Engine): Mascot	DeltaM [ppm] (by Search Engine): MS Amanda 2.0	DeltaM [ppm] (by Search Engine): Sequest HT	Deltam/z [Da] (by Search Engine): CHIMERYS Identification	Deltam/z [Da] (by Search Engine): Comet	Deltam/z [Da] (by Search Engine): Mascot	Deltam/z [Da] (by Search Engine): MS Amanda 2.0	Deltam/z [Da] (by Search Engine): Sequest HT	RT [min] (by Search Engine): CHIMERYS Identification	RT [min] (by Search Engine): Comet	RT [min] (by Search Engine): Mascot	RT [min] (by Search Engine): MS Amanda 2.0	RT [min] (by Search Engine): Sequest HT	Percolator q-Value (by Search Engine): CHIMERYS Identification	Percolator q-Value (by Search Engine): Comet	Percolator q-Value (by Search Engine): Mascot	Percolator q-Value (by Search Engine): MS Amanda 2.0	Percolator q-Value (by Search Engine): Sequest HT	Percolator PEP (by Search Engine): CHIMERYS Identification	Percolator PEP (by Search Engine): Comet	Percolator PEP (by Search Engine): Mascot	Percolator PEP (by Search Engine): MS Amanda 2.0	Percolator PEP (by Search Engine): Sequest HT	XCorr (by Search Engine): Sequest HT	Comet XCorr (by Search Engine): Comet	Comet DeltaCn Score (by Search Engine): Comet	Comet DeltaCnStar Score (by Search Engine): Comet	Comet SpScore Score (by Search Engine): Comet	Comet SpRank Score (by Search Engine): Comet	Comet Expect Score (by Search Engine): Comet	Amanda Score (by Search Engine): MS Amanda 2.0	CharmeRT Combined Score (by Search Engine): MS Amanda 2.0	Ions Score (by Search Engine): Mascot	Top Apex RT [min]	Abundance Ratio: (dclAB) / (CEA17)	Abundance Ratio: (ppdAB) / (CEA17)	Abundance Ratio: (rrpAB) / (CEA17)	Abundance Ratio P-Value: (dclAB) / (CEA17)	Abundance Ratio P-Value: (ppdAB) / (CEA17)	Abundance Ratio P-Value: (rrpAB) / (CEA17)	Abundance Ratio Adj. P-Value: (dclAB) / (CEA17)	Abundance Ratio Adj. P-Value: (ppdAB) / (CEA17)	Abundance Ratio Adj. P-Value: (rrpAB) / (CEA17)	Abundance Ratio Variability [%]: (dclAB) / (CEA17)	Abundance Ratio Variability [%]: (ppdAB) / (CEA17)	Abundance Ratio Variability [%]: (rrpAB) / (CEA17)	Abundances (Grouped): CEA17	Abundances (Grouped): dclAB	Abundances (Grouped): ppdAB	Abundances (Grouped): rrpAB	Abundances (Grouped) CV [%]: CEA17	Abundances (Grouped) CV [%]: dclAB	Abundances (Grouped) CV [%]: ppdAB	Abundances (Grouped) CV [%]: rrpAB	Found in Sample: F1: Sample, 1, CEA17	Found in Sample: F2: Sample, 2, CEA17	Found in Sample: F3: Sample, 3, CEA17	Found in Sample: F4: Sample, 4, CEA17	Found in Sample: F5: Sample, 1, dclAB	Found in Sample: F6: Sample, 2, dclAB	Found in Sample: F7: Sample, 3, dclAB	Found in Sample: F8: Sample, 4, dclAB	Found in Sample: F9: Sample, 1, ppdAB	Found in Sample: F10: Sample, 2, ppdAB	Found in Sample: F11: Sample, 3, ppdAB	Found in Sample: F12: Sample, 4, ppdAB	Found in Sample: F13: Sample, 1, rrpAB	Found in Sample: F14: Sample, 2, rrpAB	Found in Sample: F15: Sample, 3, rrpAB	Found in Sample: F16: Sample, 4, rrpAB
	LLDDAGIYLITDLSAPSESINR		4.78055e-07	3.34147e-05	1	1	167	P0C956	1,3-beta-glucanosyltransferase gel4 OS=Neosartorya fumigata (strain ATCC MYA-4609 / Af293 / CBS 101355 / FGSC A1100) OX=330879 GN=gel4 PE=3 SV=1 UPId=UP000002530 PPId=UP000002530	P0C956 [120-141]		P0C956	0	2376.23	60.3	42.1	65.9	49.9	37.2	44.6	92.9	45.5	239.9	145.2	212.6	180.6	94.6	117.5	82.6	88.7				2.60625e+06	2.0113e+06		3.79884e+06	1.85677e+06			9505894	8420393				4.73591e+06				2	1		2	2			2	2				2		High	High	High	High	High	3	3	3	3	3	1	0.4172	1	0.7904	0.6027	0	0	0	0	0	1	1	1	1	1	792.75	792.75	792.75	792.75	792.75	1.97	1.98	1.98	1.98	1.98	0.00156	0.00157	0.00157	0.00157	0.00157	121.451	121.451	121.451	121.451	121.451	1.102e-06	1.293e-06	2.047e-06	1.521e-06	9.175e-07	2.464e-07	4.178e-10	7.791e-08	1.119e-08	5.022e-08	4.38	3.14	0.42	0	915.9	1	0	403.67	403.67	24	121.76	0.983	3.531	1.669	0.859681	0.0109877	0.586477	0.989749	0.0774589	0.955546	28.24	8.17	23.24	56.7	46.5	202.3	94.6	19.45	46.32	21.02	15.89	High	n/a	High	High	High	High	High	High	n/a	High	High	High	n/a	n/a	n/a	High
	LPPSPNSELCDCMVETLSCTVK	3xCarbamidomethyl [C10; C12; C19]	4.0555e-10	3.34147e-05	1	1	269	P0C956	1,3-beta-glucanosyltransferase gel4 OS=Neosartorya fumigata (strain ATCC MYA-4609 / Af293 / CBS 101355 / FGSC A1100) OX=330879 GN=gel4 PE=3 SV=1 UPId=UP000002530 PPId=UP000002530	P0C956 [377-398]		P0C956	0	2537.14	122	122.6	138.1	126	36	14.8	75.4	82.1	56.1	149.1	165.1	114.7	144.3	68	107.8	77.9	1.10133e+07	1.30451e+07	18095280	1.67996e+07	4.97296e+06	1662647	7.87647e+06	8.54673e+06	4.76174e+06	1.39621e+07	18849827	13665258	1.08733e+07	4.01333e+06	11280949	10613706	3	3	3	3	2	1	3	3	3	3	3	3	3	3	3	3		High	High	High	n/a	High	3	3	3		3	1	0.6348	1		0.7184	0	0	0		0	1	1	1		1	846.384	846.384	846.385		846.384	-0.5	-0.17	0.8		-0.17	-0.00043	-0.00015	0.00067		-0.00015	108.559	108.207	108.497		108.207	1.102e-06	1.293e-06	2.047e-06		9.175e-07	6.985e-08	1.699e-14	1.958e-10		2.807e-12	5.93	4.6	0.64	0	1438.4	1	0			67	108.89	0.401	1.043	0.694	0.0484022	0.958813	0.626952	0.251692	0.999975	0.966169	55.16	23.11	27.85	124.7	52.2	131.2	91.9	5.89	61.71	39.81	34.52	High	High	High	High	High	High	High	High	High	High	High	High	High	High	High	High
	TEEFSKYPVPAFFSEYGCIDPKPR	1xCarbamidomethyl [C18]	4.7663e-05	3.34147e-05	1	1	20	P0C956	1,3-beta-glucanosyltransferase gel4 OS=Neosartorya fumigata (strain ATCC MYA-4609 / Af293 / CBS 101355 / FGSC A1100) OX=330879 GN=gel4 PE=3 SV=1 UPId=UP000002530 PPId=UP000002530	P0C956 [263-286]		P0C956	1	2864.36																																																	No Quan Values	High	n/a	n/a	High	High	4			4	4	1			0.5484	0.3158	0			0	0	1			1	1	716.845			716.844	716.844	0			-2.58	-2.58	0			-0.00185	-0.00185	102.238			102.554	102.554	1.102e-06			0.0001887	4.872e-07	4.393e-06			0.001614	7.087e-08	2.09							121.05	121.05																							n/a	n/a	n/a	n/a	High	High	n/a	n/a	High	High	n/a	High	n/a	n/a	n/a	High
	TYAVDPTKDHDECMK	1xCarbamidomethyl [C13]	6.40357e-07	3.34147e-05	1	1	286	P0C956	1,3-beta-glucanosyltransferase gel4 OS=Neosartorya fumigata (strain ATCC MYA-4609 / Af293 / CBS 101355 / FGSC A1100) OX=330879 GN=gel4 PE=3 SV=1 UPId=UP000002530 PPId=UP000002530	P0C956 [105-119]		P0C956	1	1809.78	219.6	4.8	127.9	137.7	81.7	57.2	196.4	152.2	27.6	112.1	173	138.4	17.6	11.6	20.2	121.9	6.17613e+06		5221632	5.72014e+06	3.51922e+06	2.00906e+06	6392789	4938665	731487	3.2693e+06	6.15721e+06	5.13727e+06			659590	5.17597e+06	3		3	3	3	3	3	3	1	3	3	3			2	3		High	High	High	High	High	3	3	3	3	3	1	0.7012	1	0.9064	0.8467	0	0	0	0	0	1	1	1	1	1	603.931	603.931	603.931	603.931	603.931	0	0.95	0.95	0.95	-0.17	0	0.00057	0.00057	0.00057	-0.0001	39.1692	39.8266	39.8266	39.8266	39.5192	1.102e-06	1.293e-06	2.047e-06	1.521e-06	4.872e-07	5.309e-07	6.362e-10	5.707e-07	2.797e-08	5.621e-09	2.87	3.28	0.7	0	573.2	1	0	374.59	374.59	50	39.98	1.303	1.166	0.374	0.600303	0.907515	0.217834	0.952992	0.999478	0.688975	66.21	78	163.85	136.9	115.1	128.5	19.5	72.3	52.47	54.98	123.32	High	High	High	High	High	High	High	High	High	High	High	High	n/a	n/a	High	High
	RYTSVIDAFAK		2.97398e-06	3.34147e-05	1	1	475	P0C956	1,3-beta-glucanosyltransferase gel4 OS=Neosartorya fumigata (strain ATCC MYA-4609 / Af293 / CBS 101355 / FGSC A1100) OX=330879 GN=gel4 PE=3 SV=1 UPId=UP000002530 PPId=UP000002530	P0C956 [153-163]		P0C956	1	1270.68	101.3	142.7	114.4	112.8	94.7	76.2	74.6	94.1	102.2	88	62.4	83.6	120.4	109.3	146.1	77.3	3.51497e+07	5.83562e+07	5.75955e+07	5.77869e+07	5.03138e+07	3.30304e+07	2.99454e+07	3.76721e+07	33362857	3.16491e+07	2.7372e+07	3.82896e+07	3.48493e+07	2.47763e+07	58786132	40502072	5	10	10	9	10	8	11	6	9	7	7	8	8	8	9	8		High	High	High	High	High	2	2	2	2	2	1	0.5889	0.8235	0.7004	0.5326	0	0	0	0	0	1	1	1	1	1	635.843	635.843	635.843	635.843	635.843	-0.36	-0.29	0.04	-0.29	0.04	-0.00023	-0.00018	2e-05	-0.00018	2e-05	72.6132	72.6243	72.5431	72.6243	72.5431	1.102e-06	1.293e-06	2.047e-06	1.521e-06	9.175e-07	3.984e-06	9.034e-09	2.489e-07	2.012e-07	3.7e-07	2.91	2.71	0.59	0	802	1	0	384.26	384.26	34	72.66	0.738	0.676	0.954	0.432815	0.211451	0.999267	0.894644	0.661169	0.999995	25.37	24.97	37.02	113.9	85	86	115	14.95	12.95	19.62	25.18	High	High	High	High	High	High	High	High	High	High	High	High	High	High	High	High
	YPVPAFFSEYGCIDPKPR	1xCarbamidomethyl [C12]	1.31413e-07	3.34147e-05	1	1	160	P0C956	1,3-beta-glucanosyltransferase gel4 OS=Neosartorya fumigata (strain ATCC MYA-4609 / Af293 / CBS 101355 / FGSC A1100) OX=330879 GN=gel4 PE=3 SV=1 UPId=UP000002530 PPId=UP000002530	P0C956 [269-286]		P0C956	0	2143.03					115.8	124.4	99.6	96.6	139.9	123.5	188.6	185	33.6	211.5	53.3	228.1					1.6877e+06	1.4784e+06			1.2536e+06			2.3235e+06			587985	3.27975e+06					1	1			1			1			1	1		High	High	High	High	High	3	3	3	3	3	1	0.5108	1	0.7853	0.7034	0	0	0	0	0	1	1	1	1	1	715.017	715.017	715.016	715.017	715.017	1.79	1.79	1.12	1.79	1.79	0.00128	0.00128	0.0008	0.00128	0.00128	102.886	102.886	102.564	102.886	102.886	1.102e-06	1.293e-06	2.047e-06	1.521e-06	4.872e-07	5.629e-08	6.571e-11	1.188e-07	3.78e-09	5.48e-10	4.45	3.23	0.51	0	627	1	0	370.45	370.45	6	103.39	1000	1000	1000	1e-17	1e-17	1e-17	1.29097e-16	1.38778e-16	1.29237e-16	0	0	0		114.7	171.9	113.4		12.11	20.41	77.79	High	High	High	High	High	High	High	n/a	High	High	High	High	High	High	High	High
	SSLLVGYATDDDAHIR		6.5603e-09	3.34147e-05	1	1	530	P0C956	1,3-beta-glucanosyltransferase gel4 OS=Neosartorya fumigata (strain ATCC MYA-4609 / Af293 / CBS 101355 / FGSC A1100) OX=330879 GN=gel4 PE=3 SV=1 UPId=UP000002530 PPId=UP000002530	P0C956 [207-222]		P0C956	0	1732.85	107.5	55.5	130.3	129.4	98.6	66.8	124.5	84.7	54.5	122.7	190.9	162.7	43.3	23.4	75.2	130.1	22196398	1.35027e+07	39038510	39428488	31168243	1.7215e+07	29738137	20162759	1.05835e+07	26263557	49852383	44299523	7.45628e+06	3.16042e+06	17984971	40536397	3	3	3	3	3	3	3	3	3	3	3	3	3	3	3	3		High	High	High	High	High	3	3	3	3	3	1	0.6919	1	0.8832	0.7635	0	0	0	0	0	1	1	1	1	1	578.289	578.288	578.288	578.288	578.288	0.69	0.38	0.24	0.04	0.04	0.0004	0.00022	0.00014	2e-05	2e-05	78.6507	78.3262	77.7923	78.2867	78.2867	1.102e-06	1.293e-06	2.047e-06	1.521e-06	4.872e-07	1.195e-07	9.067e-13	3.26e-09	3.372e-11	1.947e-14	4.06	3.83	0.69	0	1814.2	1	0	490.94	490.94	59	79.05	0.936	1.357	0.493	0.872828	0.372744	0.333563	0.99094	0.851117	0.821001	17.98	52.34	29.24	115.7	89.7	138.6	56	33.18	26	44.59	68.47	High	High	High	High	High	High	High	High	High	High	High	High	High	High	High	High
	YTSVIDAFAK		0.00033659	0.000101679	1	1	726	P0C956	1,3-beta-glucanosyltransferase gel4 OS=Neosartorya fumigata (strain ATCC MYA-4609 / Af293 / CBS 101355 / FGSC A1100) OX=330879 GN=gel4 PE=3 SV=1 UPId=UP000002530 PPId=UP000002530	P0C956 [154-163]		P0C956	0	1114.58	85.9	102.6	114.5	117.2	92.2	81.4	68.8	49.2	117.2	96.2	97.1	89.4	104.3	129.7	131.2	123	5.66621e+07	79718736	1.09578e+08	1.14112e+08	9.3035e+07	6.69992e+07	5.2495e+07	3.74509e+07	72734855	65750888	80994555	77795813	57391810	5.59058e+07	100308603	1.22472e+08	9	9	9	8	9	9	8	9	9	9	9	8	9	6	9	9		High	High	High	High	High	2	2	2	2	2	1	0.6378	1	0.7028	0.4133	0	0	0	0	0	1	1	1	1	1	557.793	557.792	557.792	557.792	557.793	0	-0.84	-0.84	-0.42	-0.14	0	-0.00047	-0.00047	-0.00024	-8e-05	87.2809	87.3545	87.3545	87.6692	87.3804	2.973e-05	1.293e-06	7.731e-06	7.858e-06	4.872e-07	9.56e-05	2.863e-05	1.638e-05	4.177e-05	8.085e-07	0.75	1.85	0.64	0	408.2	1	0	212.12	212.12	56	87.97	0.69	0.892	1.179	0.348014	0.725449	0.694128	0.830089	0.986762	0.982047	37.45	16.29	7.51	106.7	73.7	95.2	124.4	13.55	25.3	12.01	10.13	High	High	High	High	High	High	High	High	High	High	High	High	High	High	High	High
	ADPAWNTDLYKR		0.000446953	0.000120986	1	1	15	P0C956	1,3-beta-glucanosyltransferase gel4 OS=Neosartorya fumigata (strain ATCC MYA-4609 / Af293 / CBS 101355 / FGSC A1100) OX=330879 GN=gel4 PE=3 SV=1 UPId=UP000002530 PPId=UP000002530	P0C956 [142-153]		P0C956	1	1449.71																																																	No Quan Values	High	High	n/a	High	High	3	3		3	3	1	0.2748		0.4903	0.4709	0	0		0	0	1	1		1	1	483.909	483.909		483.909	483.909	1	1		1	1	0.00048	0.00048		0.00048	0.00048	65.3838	65.3838		65.3838	65.3838	1.288e-05	1.607e-05		5.987e-05	4.872e-07	3.354e-05	0.0001066		0.000381	4.393e-07	1.89	1.31	0.27	0	203.2	31	7.37	106.49	106.49																							n/a	n/a	n/a	n/a	High	High	n/a	n/a	n/a	High	n/a	n/a	n/a	n/a	n/a	High
	ESSIDMFGYNIYEWCGDSSFEK	1xCarbamidomethyl [C15]	0.000620387	0.000135138	1	1	1	P0C956	1,3-beta-glucanosyltransferase gel4 OS=Neosartorya fumigata (strain ATCC MYA-4609 / Af293 / CBS 101355 / FGSC A1100) OX=330879 GN=gel4 PE=3 SV=1 UPId=UP000002530 PPId=UP000002530	P0C956 [235-256]		P0C956	0	2664.09																																																	No Quan Values	High	n/a	n/a	n/a	n/a	3					1					0					1					888.702					0					0					118.995					1.607e-05					4.435e-05																																				n/a	n/a	n/a	n/a	n/a	n/a	n/a	n/a	n/a	n/a	High	n/a	n/a	n/a	n/a	n/a
	AATACDFDGK	1xCarbamidomethyl [C5]	0.000969336	0.000205516	1	1	95	P0C956	1,3-beta-glucanosyltransferase gel4 OS=Neosartorya fumigata (strain ATCC MYA-4609 / Af293 / CBS 101355 / FGSC A1100) OX=330879 GN=gel4 PE=3 SV=1 UPId=UP000002530 PPId=UP000002530	P0C956 [457-466]		P0C956	0	1055.45	113	103.7	18	63.2	42.8	18	25	34.9	66	92	59.6	127.5	162.8	467.3	177.6	28.5	725424	784421	167716	599369		143971	185997	258632	398419	612020		1.07964e+06	871919	1.96022e+06	1.32139e+06	275975	3	3	1	2		1	1	1	1	2		3	2	3	3	1		High	High	High	High	High	2	2	2	2	2	1	0.6565	1	0.8134	0.6627	0	0	0	0	0	1	1	1	1	1	528.227	528.227	528.227	528.227	528.227	0	0.64	-0.31	-0.31	0.64	0	0.00034	-0.00016	-0.00016	0.00034	29.3546	29.498	29.6199	29.6199	29.498	2.154e-05	1.341e-05	1.299e-05	2.239e-05	4.872e-07	6.378e-05	8.095e-05	6.472e-05	0.0001012	2.295e-06	1.69	1.31	0.66	0	477.6	1	0.28	197.01	197.01	15	30.4	0.457	1.337	2.548	0.265847	0.775486	0.328114	0.746105	0.992247	0.815816	65.15	79.42	118.01	90.4	33	86.9	189.7	58.29	36.16	35.79	88.4	Peak Found	High	High	High	n/a	High	Peak Found	Peak Found	High	High	High	Peak Found	High	High	High	High
	ADPAWNTDLYK		0.00405087	0.000605054	1	1	53	P0C956	1,3-beta-glucanosyltransferase gel4 OS=Neosartorya fumigata (strain ATCC MYA-4609 / Af293 / CBS 101355 / FGSC A1100) OX=330879 GN=gel4 PE=3 SV=1 UPId=UP000002530 PPId=UP000002530	P0C956 [142-152]		P0C956	0	1293.61	132.2	94.8	271.3	174.6	164	143.1	150.5	204.2					28.1	66.3	94.4	76.4		1.34069e+06	4724529			2.14326e+06								519771				1	1			1								1				High	High	n/a	High	High	2	2		2	2	1	0.5		0.6432	0.058	0	0		0	0	1	1		1	1	647.309	647.31		647.309	647.309	0	1.76		-0.42	0.21	0	0.00114		-0.00027	0.00013	78.9564	79.1103		79.0814	79.0329	6.236e-05	0.001994		0.002369	4.872e-07	0.0001832	0.02345		0.02601	1.082e-05	0.69	1.36	0.5	0	329.4	1	0.17	126.19	126.19		79.95	1.205	0.001	0.39	0.911506	1e-17	0.202894	0.99314	1.38778e-16	0.665643	20.93	0	41.74	159.8	165.3		74.9	45.21	16.48		42.19	High	High	High	High	High	High	n/a	High	High	n/a	n/a	n/a	High	High	High	High
	TYAVDPTKDHDECMK	1xCarbamidomethyl [C13]; 1xOxidation [M14]	0.0106645	0.00132993	1	1	28	P0C956	1,3-beta-glucanosyltransferase gel4 OS=Neosartorya fumigata (strain ATCC MYA-4609 / Af293 / CBS 101355 / FGSC A1100) OX=330879 GN=gel4 PE=3 SV=1 UPId=UP000002530 PPId=UP000002530	P0C956 [105-119]		P0C956	1	1825.77	78.9	123.4	50.1	131	52.6	99.9	101.1	46.8	118.7	37.7	131.7	124.6	32.9	196.6	207.5	66.5	187852		173153	460255	191621		278316	128563		93142	396617	391259				238858	2		1	2	1		2	1		1	2	2				1		High	n/a	n/a	Medium	High	3			3	3	1			0.7197	0.4557	0			0	0	1			1	1	609.263			609.263	609.262	0			0.01	-0.28	0			0	-0.00017	30.1161			30.1161	30.5004	9.872e-05			0.01108	4.817e-05	0.0003205			0.1246	0.0002662	0.79							99.37	99.37		30.54	0.735	1.196	0.899	0.600213	0.993081	0.794453	0.952991	0.999975	0.995287	54.71	74.25	115.23	97	71.2	119.5	112.3	39.82	39.18	42.6	70.84	High	n/a	High	High	High	n/a	High	High	n/a	High	High	High	n/a	n/a	n/a	High
	RDIPYLK		0.0136903	0.00168678	1	1	72	P0C956	1,3-beta-glucanosyltransferase gel4 OS=Neosartorya fumigata (strain ATCC MYA-4609 / Af293 / CBS 101355 / FGSC A1100) OX=330879 GN=gel4 PE=3 SV=1 UPId=UP000002530 PPId=UP000002530	P0C956 [90-96]		P0C956	1	904.525	206.2	69.8	94	90.4	65	94.4	161.7	142.4	107.6	85.1	90.9	103.9	34.1	40.5	89.6	124.5	18380174	7.3299e+06	1.21542e+07	1.18972e+07	8.87044e+06	1.05005e+07	1.66712e+07	1.46428e+07	9.02344e+06	7861648	1.02526e+07	12216277	2.53224e+06	2.35937e+06	9.25984e+06	16747097	3	3	3	3	3	3	3	3	3	3	3	3	3	3	3	3		High	Low	High	High	High	2	2	2	2	2	1		0.6	0.3961	0.1983	0	0.0078	0	0	0	1	2	1	1	1	452.766	452.766	452.766	452.766	452.766	0	0.13	0.13	0.13	-0.36	0	6e-05	6e-05	6e-05	-0.00016	45.5207	46.45	45.3557	45.3557	44.9886	0.000114	0.088	0.003253	0.00473	0.0008009	0.000373	0.8788	0.03624	0.05556	0.007357	1.21	1.28	0.09	0	236.5	35	2.7	134.79	134.79	5	46.49	1.459	1.055	0.744	0.452357	0.955597	0.751245	0.905481	0.999975	0.991791	19.15	18.19	54.96	100.9	126.8	106.4	65.9	53.59	38.11	10.98	59.3	High	High	High	High	High	High	High	High	High	High	High	High	Peak Found	High	High	High
	LSFVMNQYYK	1xOxidation [M5]	0.0778915	0.00635171	1	1	3	P0C956	1,3-beta-glucanosyltransferase gel4 OS=Neosartorya fumigata (strain ATCC MYA-4609 / Af293 / CBS 101355 / FGSC A1100) OX=330879 GN=gel4 PE=3 SV=1 UPId=UP000002530 PPId=UP000002530	P0C956 [443-452]		P0C956	0	1308.63																																																	No Quan Values	High	Low	n/a	Low	High	2	3		2	3	1	0.1176			0.2297	0	0		0.029	0	1	1		2	1	654.818	436.887		654.818	436.881	0	13.47		-0.54	-0.66	0	0.00587		-0.00035	-0.00029	76.3641	19.0851		160.399	22.485	0.0002534	0.1027		0.2334	0.003679	0.001228	0.9118		0.86	0.0451	0.74	0.85	0.12	0	24.7	13	9.6	27.49	27.49																							High	n/a	n/a	n/a	n/a	n/a	n/a	n/a	n/a	n/a	n/a	n/a	n/a	n/a	n/a	High
Q4WRP0	DUF834 domain-containing protein OS=Neosartorya fumigata (strain ATCC MYA-4609 / Af293 / CBS 101355 / FGSC A1100) OX=330879 GN=AFUA_1G15640 PE=4 SV=1 UPId=UP000002530 PPId=UP000002530	17	2899	4	3	0	167	18.4	4.63		0	0	371.72	527.34	4403	65251.6	1697.98	0	60.6	2.52889e+07	8.10695e+07	7.65901e+07	8.81471e+07	6.74979e+07	4.84442e+07	3.11134e+07	3.32713e+07	3.22682e+07	4.60625e+07	4.16665e+07	3.67985e+07	6.44478e+07	1.04078e+08	8.41737e+07	7.24808e+07	4	4	4	4	4	4	4	4	4	4	4	4	4	4	4	4	High	High	High	High	High	High	High	High	High	High	High	High	High	High	High	High					3509954	afm:AFUA_1G15640; Q4WRP0
	Sequence	Modifications	Qvality PEP	Qvality q-value	# Protein Groups	# Proteins	# PSMs	Master Protein Accessions	Master Protein Descriptions	Positions in Master Proteins	Modifications in Master Proteins	Protein Accessions	# Missed Cleavages	Theo. MH+ [Da]	Abundances (Scaled): F1: Sample, 1, CEA17	Abundances (Scaled): F2: Sample, 2, CEA17	Abundances (Scaled): F3: Sample, 3, CEA17	Abundances (Scaled): F4: Sample, 4, CEA17	Abundances (Scaled): F5: Sample, 1, dclAB	Abundances (Scaled): F6: Sample, 2, dclAB	Abundances (Scaled): F7: Sample, 3, dclAB	Abundances (Scaled): F8: Sample, 4, dclAB	Abundances (Scaled): F9: Sample, 1, ppdAB	Abundances (Scaled): F10: Sample, 2, ppdAB	Abundances (Scaled): F11: Sample, 3, ppdAB	Abundances (Scaled): F12: Sample, 4, ppdAB	Abundances (Scaled): F13: Sample, 1, rrpAB	Abundances (Scaled): F14: Sample, 2, rrpAB	Abundances (Scaled): F15: Sample, 3, rrpAB	Abundances (Scaled): F16: Sample, 4, rrpAB	Abundance: F1: Sample, 1, CEA17	Abundance: F2: Sample, 2, CEA17	Abundance: F3: Sample, 3, CEA17	Abundance: F4: Sample, 4, CEA17	Abundance: F5: Sample, 1, dclAB	Abundance: F6: Sample, 2, dclAB	Abundance: F7: Sample, 3, dclAB	Abundance: F8: Sample, 4, dclAB	Abundance: F9: Sample, 1, ppdAB	Abundance: F10: Sample, 2, ppdAB	Abundance: F11: Sample, 3, ppdAB	Abundance: F12: Sample, 4, ppdAB	Abundance: F13: Sample, 1, rrpAB	Abundance: F14: Sample, 2, rrpAB	Abundance: F15: Sample, 3, rrpAB	Abundance: F16: Sample, 4, rrpAB	Abundances Count: F1: Sample, 1, CEA17	Abundances Count: F2: Sample, 2, CEA17	Abundances Count: F3: Sample, 3, CEA17	Abundances Count: F4: Sample, 4, CEA17	Abundances Count: F5: Sample, 1, dclAB	Abundances Count: F6: Sample, 2, dclAB	Abundances Count: F7: Sample, 3, dclAB	Abundances Count: F8: Sample, 4, dclAB	Abundances Count: F9: Sample, 1, ppdAB	Abundances Count: F10: Sample, 2, ppdAB	Abundances Count: F11: Sample, 3, ppdAB	Abundances Count: F12: Sample, 4, ppdAB	Abundances Count: F13: Sample, 1, rrpAB	Abundances Count: F14: Sample, 2, rrpAB	Abundances Count: F15: Sample, 3, rrpAB	Abundances Count: F16: Sample, 4, rrpAB	Quan Info	Confidence (by Search Engine): CHIMERYS Identification	Confidence (by Search Engine): Comet	Confidence (by Search Engine): Mascot	Confidence (by Search Engine): MS Amanda 2.0	Confidence (by Search Engine): Sequest HT	Charge (by Search Engine): CHIMERYS Identification	Charge (by Search Engine): Comet	Charge (by Search Engine): Mascot	Charge (by Search Engine): MS Amanda 2.0	Charge (by Search Engine): Sequest HT	DeltaScore (by Search Engine): CHIMERYS Identification	DeltaScore (by Search Engine): Comet	DeltaScore (by Search Engine): Mascot	DeltaScore (by Search Engine): MS Amanda 2.0	DeltaScore (by Search Engine): Sequest HT	DeltaCn (by Search Engine): CHIMERYS Identification	DeltaCn (by Search Engine): Comet	DeltaCn (by Search Engine): Mascot	DeltaCn (by Search Engine): MS Amanda 2.0	DeltaCn (by Search Engine): Sequest HT	Rank (by Search Engine): CHIMERYS Identification	Rank (by Search Engine): Comet	Rank (by Search Engine): Mascot	Rank (by Search Engine): MS Amanda 2.0	Rank (by Search Engine): Sequest HT	m/z [Da] (by Search Engine): CHIMERYS Identification	m/z [Da] (by Search Engine): Comet	m/z [Da] (by Search Engine): Mascot	m/z [Da] (by Search Engine): MS Amanda 2.0	m/z [Da] (by Search Engine): Sequest HT	DeltaM [ppm] (by Search Engine): CHIMERYS Identification	DeltaM [ppm] (by Search Engine): Comet	DeltaM [ppm] (by Search Engine): Mascot	DeltaM [ppm] (by Search Engine): MS Amanda 2.0	DeltaM [ppm] (by Search Engine): Sequest HT	Deltam/z [Da] (by Search Engine): CHIMERYS Identification	Deltam/z [Da] (by Search Engine): Comet	Deltam/z [Da] (by Search Engine): Mascot	Deltam/z [Da] (by Search Engine): MS Amanda 2.0	Deltam/z [Da] (by Search Engine): Sequest HT	RT [min] (by Search Engine): CHIMERYS Identification	RT [min] (by Search Engine): Comet	RT [min] (by Search Engine): Mascot	RT [min] (by Search Engine): MS Amanda 2.0	RT [min] (by Search Engine): Sequest HT	Percolator q-Value (by Search Engine): CHIMERYS Identification	Percolator q-Value (by Search Engine): Comet	Percolator q-Value (by Search Engine): Mascot	Percolator q-Value (by Search Engine): MS Amanda 2.0	Percolator q-Value (by Search Engine): Sequest HT	Percolator PEP (by Search Engine): CHIMERYS Identification	Percolator PEP (by Search Engine): Comet	Percolator PEP (by Search Engine): Mascot	Percolator PEP (by Search Engine): MS Amanda 2.0	Percolator PEP (by Search Engine): Sequest HT	XCorr (by Search Engine): Sequest HT	Comet XCorr (by Search Engine): Comet	Comet DeltaCn Score (by Search Engine): Comet	Comet DeltaCnStar Score (by Search Engine): Comet	Comet SpScore Score (by Search Engine): Comet	Comet SpRank Score (by Search Engine): Comet	Comet Expect Score (by Search Engine): Comet	Amanda Score (by Search Engine): MS Amanda 2.0	CharmeRT Combined Score (by Search Engine): MS Amanda 2.0	Ions Score (by Search Engine): Mascot	Top Apex RT [min]	Abundance Ratio: (dclAB) / (CEA17)	Abundance Ratio: (ppdAB) / (CEA17)	Abundance Ratio: (rrpAB) / (CEA17)	Abundance Ratio P-Value: (dclAB) / (CEA17)	Abundance Ratio P-Value: (ppdAB) / (CEA17)	Abundance Ratio P-Value: (rrpAB) / (CEA17)	Abundance Ratio Adj. P-Value: (dclAB) / (CEA17)	Abundance Ratio Adj. P-Value: (ppdAB) / (CEA17)	Abundance Ratio Adj. P-Value: (rrpAB) / (CEA17)	Abundance Ratio Variability [%]: (dclAB) / (CEA17)	Abundance Ratio Variability [%]: (ppdAB) / (CEA17)	Abundance Ratio Variability [%]: (rrpAB) / (CEA17)	Abundances (Grouped): CEA17	Abundances (Grouped): dclAB	Abundances (Grouped): ppdAB	Abundances (Grouped): rrpAB	Abundances (Grouped) CV [%]: CEA17	Abundances (Grouped) CV [%]: dclAB	Abundances (Grouped) CV [%]: ppdAB	Abundances (Grouped) CV [%]: rrpAB	Found in Sample: F1: Sample, 1, CEA17	Found in Sample: F2: Sample, 2, CEA17	Found in Sample: F3: Sample, 3, CEA17	Found in Sample: F4: Sample, 4, CEA17	Found in Sample: F5: Sample, 1, dclAB	Found in Sample: F6: Sample, 2, dclAB	Found in Sample: F7: Sample, 3, dclAB	Found in Sample: F8: Sample, 4, dclAB	Found in Sample: F9: Sample, 1, ppdAB	Found in Sample: F10: Sample, 2, ppdAB	Found in Sample: F11: Sample, 3, ppdAB	Found in Sample: F12: Sample, 4, ppdAB	Found in Sample: F13: Sample, 1, rrpAB	Found in Sample: F14: Sample, 2, rrpAB	Found in Sample: F15: Sample, 3, rrpAB	Found in Sample: F16: Sample, 4, rrpAB
	RGHYVDTEGPGSATK		3.70429e-09	3.34147e-05	1	1	641	Q4WRP0	DUF834 domain-containing protein OS=Neosartorya fumigata (strain ATCC MYA-4609 / Af293 / CBS 101355 / FGSC A1100) OX=330879 GN=AFUA_1G15640 PE=4 SV=1 UPId=UP000002530 PPId=UP000002530	Q4WRP0 [151-165]		Q4WRP0	1	1574.76	15.8	20	23.3	26.3	38.8	141.8	77.5	229.3	119.3	209.1	216.1	138.2	88.8	190.1	12.1	53.4	388712	577894	831647	952063	1.45775e+06	4.34625e+06	2.2018e+06	6.49462e+06	2.75616e+06	5.32176e+06	6.70952e+06	4.4758e+06	1.81819e+06	3.04928e+06	344486	1.97925e+06	5	6	5	4	8	8	8	6	5	7	8	7	5	6	3	5		High	High	High	High	High	3	3	3	3	3	1	0.6064	1	0.7746	0.8078	0	0	0	0	0	1	1	1	1	1	525.59	525.59	525.59	525.59	525.59	0	0.09	0.09	0.09	0.02	0	5e-05	5e-05	5e-05	1e-05	21.558	22.2418	22.2418	22.2418	21.5556	1.102e-06	1.293e-06	2.047e-06	1.521e-06	4.872e-07	7.192e-07	4.015e-13	2.953e-09	3.553e-11	6.789e-14	3.85	3.76	0.61	0	2413.1	1	0	582.28	582.28	51	22.5	4.855	8.352	3.376	0.0235667	0.000770206	0.156962	0.143033	0.00729914	0.581435	70.97	26.78	111.7	23.6	114.8	186.1	75.4	21.02	68.35	28.75	88.37	High	High	High	High	High	High	High	High	High	High	High	High	High	High	High	High
	GHYVDTEGPGSATK		5.12617e-07	3.34147e-05	1	1	484	Q4WRP0	DUF834 domain-containing protein OS=Neosartorya fumigata (strain ATCC MYA-4609 / Af293 / CBS 101355 / FGSC A1100) OX=330879 GN=AFUA_1G15640 PE=4 SV=1 UPId=UP000002530 PPId=UP000002530	Q4WRP0 [152-165]		Q4WRP0	0	1418.65	66.7	16.9	30.5	26	13.3	88.1	96.9	411	41.7	19.4	531.7	92.6	50.7	76.2	22.3	16.1	915526	272896	608771	526976	278623	1.51139e+06	1.53924e+06	6.51108e+06	539209	276611	9.23694e+06	1.67676e+06	580499	684163	354978	333340	3	3	3	3	3	5	5	5	4	3	6	4	3	3	3	3		High	High	High	High	High	2	2	2	2	2	1	0.8454	1	0.7957	0.7867	0	0	0	0	0	1	1	1	1	1	709.831	709.831	709.832	709.831	709.832	-0.01	-0.01	0.81	-0.01	0.81	-1e-05	-1e-05	0.00057	-1e-05	0.00057	25.631	25.631	25.4759	25.631	25.4759	1.102e-06	1.293e-06	2.047e-06	1.521e-06	4.872e-07	2.596e-06	4.623e-10	2.276e-07	6.132e-09	5.24e-10	3.47	3.04	0.84	0	1542.1	1	0	461.33	461.33	55	26.6	4.071	2.025	0.745	0.0457029	0.385249	0.65382	0.241577	0.861296	0.973314	91.55	107.43	16.62	52.1	170.9	114.9	62.1	62.41	115.86	141.33	67.09	High	High	High	High	High	High	High	High	High	High	High	High	High	High	High	High
	GIPWFEEMIEGSR		5.26358e-05	3.34147e-05	1	1	1343	Q4WRP0	DUF834 domain-containing protein OS=Neosartorya fumigata (strain ATCC MYA-4609 / Af293 / CBS 101355 / FGSC A1100) OX=330879 GN=AFUA_1G15640 PE=4 SV=1 UPId=UP000002530 PPId=UP000002530	Q4WRP0 [87-99]		Q4WRP0	0	1550.73	48.9	148	112.6	131.4	98.8	78.4	52.3	38.9	57.1	65.7	37.6	41.8	142.7	302.6	143.1	100.2	1.92535e+07	6.85871e+07	64311970	76309513	5.94648e+07	3.84888e+07	2.38034e+07	1.76367e+07	2.11296e+07	2.67998e+07	1.87122e+07	2.16848e+07	4.68429e+07	7.77989e+07	6.52749e+07	59499682	7	7	6	6	6	6	6	6	8	8	8	6	9	9	8	7		High	High	High	High	High	2	2	3	3	2	1	0.7098	1	0.7352	0.8529	0	0	0	0	0	1	1	1	1	1	775.871	775.871	517.581	517.581	775.87	2.08	2.54	-1.58	-1.5	1.17	0.00161	0.00197	-0.00082	-0.00077	0.0009	117.24	117.211	117.14	117.171	117.118	2.706e-06	1.293e-06	2.047e-06	1.521e-06	4.872e-07	1.545e-05	1.169e-06	3.371e-06	9.612e-07	1.156e-07	2.38	1.93	0.71	0	511.6	1	0	313.97	313.97	52	117.66	0.496	0.385	1.612	0.0512176	0.00136764	0.35061	0.262856	0.0123992	0.835386	55.18	26.97	58.99	128.9	67.8	51.8	151.5	39.31	39.87	25.97	51.86	High	High	High	High	High	High	High	High	High	High	High	High	High	High	High	High
	GIPWFEEMIEGSR	1xOxidation [M8]	8.83973e-05	3.34147e-05	1	1	431	Q4WRP0	DUF834 domain-containing protein OS=Neosartorya fumigata (strain ATCC MYA-4609 / Af293 / CBS 101355 / FGSC A1100) OX=330879 GN=AFUA_1G15640 PE=4 SV=1 UPId=UP000002530 PPId=UP000002530	Q4WRP0 [87-99]		Q4WRP0	0	1566.73	50.1	104.5	79	74.2	43.5	34.7	32.6	24.1	88.2	139.5	58.6	71.9	192.9	365.1	166.1	74.8	4.73116e+06	1.16316e+07	1.08377e+07	1.03585e+07	6.29671e+06	4.09777e+06	3.56902e+06	2.62889e+06	7.84316e+06	1.36643e+07	7.00791e+06	8.96114e+06	15206150	2.25461e+07	1.81994e+07	1.06685e+07	8	11	9	7	6	6	2	2	11	12	9	9	12	12	12	10		High	High	High	High	High	2	2	2	2	2	1	0.7113	1	0.8772	0.6845	0	0	0	0	0	1	1	1	1	1	783.866	783.865	783.865	783.865	783.868	0	-1.41	-1.41	-1.41	1.52	0	-0.00111	-0.00111	-0.00111	0.00119	104.567	102.94	102.94	102.94	104.87	1.102e-06	1.293e-06	3.671e-06	1.521e-06	4.872e-07	7.71e-06	5.062e-06	7.178e-06	6.555e-06	7.208e-08	2.06	1.94	0.71	0	554.7	1	0	321.94	321.94	32	103.13	0.371	1.137	2.711	0.0716483	0.83936	0.128808	0.337612	0.99645	0.520183	18.94	38.67	52.66	83.1	36.5	86.3	194.1	28.97	23.62	39.54	60.73	High	High	High	High	High	High	High	High	High	High	High	High	High	High	High	High
Q4WGH6	Fumarate reductase OS=Neosartorya fumigata (strain ATCC MYA-4609 / Af293 / CBS 101355 / FGSC A1100) OX=330879 GN=AFUA_7G05070 PE=3 SV=1 UPId=UP000002530 PPId=UP000002530	42	2892	21	20	0	483	51.2	6.09		0	0	608.9	200.9	903	29021.3	807.6	0	115.972	3.76565e+07	1.26598e+08	8.23272e+07	9.05829e+07	1.00656e+08	6.46694e+07	5.49485e+07	6.74169e+07	8.4375e+07	9.82241e+07	4.07947e+07	6.4807e+07	9.34383e+07	2.15655e+08	1.76286e+08	1.0806e+08	8	9	9	9	9	9	7	9	8	8	7	8	9	12	10	8	High	High	High	High	High	High	High	High	High	High	High	High	High	High	High	High			other molecular function	Pf00890	3506328	afm:AFUA_7G05070; Q4WGH6
	Sequence	Modifications	Qvality PEP	Qvality q-value	# Protein Groups	# Proteins	# PSMs	Master Protein Accessions	Master Protein Descriptions	Positions in Master Proteins	Modifications in Master Proteins	Protein Accessions	# Missed Cleavages	Theo. MH+ [Da]	Abundances (Scaled): F1: Sample, 1, CEA17	Abundances (Scaled): F2: Sample, 2, CEA17	Abundances (Scaled): F3: Sample, 3, CEA17	Abundances (Scaled): F4: Sample, 4, CEA17	Abundances (Scaled): F5: Sample, 1, dclAB	Abundances (Scaled): F6: Sample, 2, dclAB	Abundances (Scaled): F7: Sample, 3, dclAB	Abundances (Scaled): F8: Sample, 4, dclAB	Abundances (Scaled): F9: Sample, 1, ppdAB	Abundances (Scaled): F10: Sample, 2, ppdAB	Abundances (Scaled): F11: Sample, 3, ppdAB	Abundances (Scaled): F12: Sample, 4, ppdAB	Abundances (Scaled): F13: Sample, 1, rrpAB	Abundances (Scaled): F14: Sample, 2, rrpAB	Abundances (Scaled): F15: Sample, 3, rrpAB	Abundances (Scaled): F16: Sample, 4, rrpAB	Abundance: F1: Sample, 1, CEA17	Abundance: F2: Sample, 2, CEA17	Abundance: F3: Sample, 3, CEA17	Abundance: F4: Sample, 4, CEA17	Abundance: F5: Sample, 1, dclAB	Abundance: F6: Sample, 2, dclAB	Abundance: F7: Sample, 3, dclAB	Abundance: F8: Sample, 4, dclAB	Abundance: F9: Sample, 1, ppdAB	Abundance: F10: Sample, 2, ppdAB	Abundance: F11: Sample, 3, ppdAB	Abundance: F12: Sample, 4, ppdAB	Abundance: F13: Sample, 1, rrpAB	Abundance: F14: Sample, 2, rrpAB	Abundance: F15: Sample, 3, rrpAB	Abundance: F16: Sample, 4, rrpAB	Abundances Count: F1: Sample, 1, CEA17	Abundances Count: F2: Sample, 2, CEA17	Abundances Count: F3: Sample, 3, CEA17	Abundances Count: F4: Sample, 4, CEA17	Abundances Count: F5: Sample, 1, dclAB	Abundances Count: F6: Sample, 2, dclAB	Abundances Count: F7: Sample, 3, dclAB	Abundances Count: F8: Sample, 4, dclAB	Abundances Count: F9: Sample, 1, ppdAB	Abundances Count: F10: Sample, 2, ppdAB	Abundances Count: F11: Sample, 3, ppdAB	Abundances Count: F12: Sample, 4, ppdAB	Abundances Count: F13: Sample, 1, rrpAB	Abundances Count: F14: Sample, 2, rrpAB	Abundances Count: F15: Sample, 3, rrpAB	Abundances Count: F16: Sample, 4, rrpAB	Quan Info	Confidence (by Search Engine): CHIMERYS Identification	Confidence (by Search Engine): Comet	Confidence (by Search Engine): Mascot	Confidence (by Search Engine): MS Amanda 2.0	Confidence (by Search Engine): Sequest HT	Charge (by Search Engine): CHIMERYS Identification	Charge (by Search Engine): Comet	Charge (by Search Engine): Mascot	Charge (by Search Engine): MS Amanda 2.0	Charge (by Search Engine): Sequest HT	DeltaScore (by Search Engine): CHIMERYS Identification	DeltaScore (by Search Engine): Comet	DeltaScore (by Search Engine): Mascot	DeltaScore (by Search Engine): MS Amanda 2.0	DeltaScore (by Search Engine): Sequest HT	DeltaCn (by Search Engine): CHIMERYS Identification	DeltaCn (by Search Engine): Comet	DeltaCn (by Search Engine): Mascot	DeltaCn (by Search Engine): MS Amanda 2.0	DeltaCn (by Search Engine): Sequest HT	Rank (by Search Engine): CHIMERYS Identification	Rank (by Search Engine): Comet	Rank (by Search Engine): Mascot	Rank (by Search Engine): MS Amanda 2.0	Rank (by Search Engine): Sequest HT	m/z [Da] (by Search Engine): CHIMERYS Identification	m/z [Da] (by Search Engine): Comet	m/z [Da] (by Search Engine): Mascot	m/z [Da] (by Search Engine): MS Amanda 2.0	m/z [Da] (by Search Engine): Sequest HT	DeltaM [ppm] (by Search Engine): CHIMERYS Identification	DeltaM [ppm] (by Search Engine): Comet	DeltaM [ppm] (by Search Engine): Mascot	DeltaM [ppm] (by Search Engine): MS Amanda 2.0	DeltaM [ppm] (by Search Engine): Sequest HT	Deltam/z [Da] (by Search Engine): CHIMERYS Identification	Deltam/z [Da] (by Search Engine): Comet	Deltam/z [Da] (by Search Engine): Mascot	Deltam/z [Da] (by Search Engine): MS Amanda 2.0	Deltam/z [Da] (by Search Engine): Sequest HT	RT [min] (by Search Engine): CHIMERYS Identification	RT [min] (by Search Engine): Comet	RT [min] (by Search Engine): Mascot	RT [min] (by Search Engine): MS Amanda 2.0	RT [min] (by Search Engine): Sequest HT	Percolator q-Value (by Search Engine): CHIMERYS Identification	Percolator q-Value (by Search Engine): Comet	Percolator q-Value (by Search Engine): Mascot	Percolator q-Value (by Search Engine): MS Amanda 2.0	Percolator q-Value (by Search Engine): Sequest HT	Percolator PEP (by Search Engine): CHIMERYS Identification	Percolator PEP (by Search Engine): Comet	Percolator PEP (by Search Engine): Mascot	Percolator PEP (by Search Engine): MS Amanda 2.0	Percolator PEP (by Search Engine): Sequest HT	XCorr (by Search Engine): Sequest HT	Comet XCorr (by Search Engine): Comet	Comet DeltaCn Score (by Search Engine): Comet	Comet DeltaCnStar Score (by Search Engine): Comet	Comet SpScore Score (by Search Engine): Comet	Comet SpRank Score (by Search Engine): Comet	Comet Expect Score (by Search Engine): Comet	Amanda Score (by Search Engine): MS Amanda 2.0	CharmeRT Combined Score (by Search Engine): MS Amanda 2.0	Ions Score (by Search Engine): Mascot	Top Apex RT [min]	Abundance Ratio: (dclAB) / (CEA17)	Abundance Ratio: (ppdAB) / (CEA17)	Abundance Ratio: (rrpAB) / (CEA17)	Abundance Ratio P-Value: (dclAB) / (CEA17)	Abundance Ratio P-Value: (ppdAB) / (CEA17)	Abundance Ratio P-Value: (rrpAB) / (CEA17)	Abundance Ratio Adj. P-Value: (dclAB) / (CEA17)	Abundance Ratio Adj. P-Value: (ppdAB) / (CEA17)	Abundance Ratio Adj. P-Value: (rrpAB) / (CEA17)	Abundance Ratio Variability [%]: (dclAB) / (CEA17)	Abundance Ratio Variability [%]: (ppdAB) / (CEA17)	Abundance Ratio Variability [%]: (rrpAB) / (CEA17)	Abundances (Grouped): CEA17	Abundances (Grouped): dclAB	Abundances (Grouped): ppdAB	Abundances (Grouped): rrpAB	Abundances (Grouped) CV [%]: CEA17	Abundances (Grouped) CV [%]: dclAB	Abundances (Grouped) CV [%]: ppdAB	Abundances (Grouped) CV [%]: rrpAB	Found in Sample: F1: Sample, 1, CEA17	Found in Sample: F2: Sample, 2, CEA17	Found in Sample: F3: Sample, 3, CEA17	Found in Sample: F4: Sample, 4, CEA17	Found in Sample: F5: Sample, 1, dclAB	Found in Sample: F6: Sample, 2, dclAB	Found in Sample: F7: Sample, 3, dclAB	Found in Sample: F8: Sample, 4, dclAB	Found in Sample: F9: Sample, 1, ppdAB	Found in Sample: F10: Sample, 2, ppdAB	Found in Sample: F11: Sample, 3, ppdAB	Found in Sample: F12: Sample, 4, ppdAB	Found in Sample: F13: Sample, 1, rrpAB	Found in Sample: F14: Sample, 2, rrpAB	Found in Sample: F15: Sample, 3, rrpAB	Found in Sample: F16: Sample, 4, rrpAB
	GEGGILLNSDGSR		2.46754e-05	3.34147e-05	1	1	114	Q4WGH6	Fumarate reductase OS=Neosartorya fumigata (strain ATCC MYA-4609 / Af293 / CBS 101355 / FGSC A1100) OX=330879 GN=AFUA_7G05070 PE=3 SV=1 UPId=UP000002530 PPId=UP000002530	Q4WGH6 [275-287]		Q4WGH6	0	1274.63	50.7	153.2	93.4	61.3	33.5	44.7	34.6	33.8	44.2	102.8	53.8	44.7	106.4	432.6	256	54.3	2.5669e+06	9.14462e+06	6.86216e+06	4.58654e+06	2.59475e+06	2825900	2.02813e+06	1.97223e+06	2.10425e+06	5.39968e+06	3448818	2987311	4.49646e+06	14316398	1.50325e+07	4.15373e+06	1	4	4	3	2	2	2	1	2	3	1	1	2	4	4	2		High	High	High	High	High	2	2	2	2	2	1	0.5623	1	0.6783	0.7355	0	0	0	0	0	1	1	1	1	1	637.82	637.82	637.82	637.82	637.82	0	-0.19	-0.19	-0.19	-0.19	0	-0.00012	-0.00012	-0.00012	-0.00012	60.0776	60.6883	60.6883	60.6883	60.6883	4.8e-06	1.293e-06	2.047e-06	1.521e-06	4.872e-07	1.86e-05	1.144e-05	1.711e-06	9.058e-06	3.848e-06	3.63	2.81	0.56	0	1032.2	1	0	323.15	323.15	66	62.61	0.452	0.699	2.399	0.155534	0.364815	0.235888	0.561428	0.844472	0.71485	39.61	17.76	23.68	93.4	42.2	60.6	203.8	51.42	14.73	45.58	80.02	High	Peak Found	High	High	High	High	High	High	High	High	High	High	High	High	High	High
	GAGRDPPGFSIVGTLLR		1.26471e-06	3.34147e-05	1	1	68	Q4WGH6	Fumarate reductase OS=Neosartorya fumigata (strain ATCC MYA-4609 / Af293 / CBS 101355 / FGSC A1100) OX=330879 GN=AFUA_7G05070 PE=3 SV=1 UPId=UP000002530 PPId=UP000002530	Q4WGH6 [133-149]		Q4WGH6	1	1712.94	5.6	15	14.7	12.4	75.9	73.4	1.8	3.6	53.9	108.6	61.6	7.4	143.5	910.2	10.6	101.8	42800.1	135853	164851	140529	895013	705762	15712.5	31986	390719	867301		75323.9	922105	4.58085e+06	94708.2	1.18367e+06	2	3	3	3	4	5	1	1	5	5		2	5	6	3	5		High	High	High	High	High	3	3	3	3	3	1	0.5714	1	0.8051	0.6682	0	0	0	0	0	1	1	1	1	1	571.653	571.653	571.653	571.653	571.653	-0.31	0.51	0.51	0.51	0.08	-0.00018	0.00029	0.00029	0.00029	4e-05	102.132	102.271	102.271	102.271	102.227	1.102e-06	1.293e-06	2.047e-06	1.521e-06	4.872e-07	7.075e-06	7.457e-09	1.137e-07	1.407e-07	1.915e-08	2.14	3.92	0.57	0	1440	1	0	383.76	383.76	36	102.78	1.195	5.506	14.583	0.99013	0.0331399	0.00119932	0.999998	0.189268	0.011815	296.71	80.06	127.59	25.9	31.2	110.7	232.1	36.91	107.51	71.56	142.75	Peak Found	Peak Found	Peak Found	Peak Found	High	High	Peak Found	Peak Found	Peak Found	Peak Found	n/a	Peak Found	High	High	Peak Found	High
	TLQEYGDVVSGR		4.5648e-05	3.34147e-05	1	1	210	Q4WGH6	Fumarate reductase OS=Neosartorya fumigata (strain ATCC MYA-4609 / Af293 / CBS 101355 / FGSC A1100) OX=330879 GN=AFUA_7G05070 PE=3 SV=1 UPId=UP000002530 PPId=UP000002530	Q4WGH6 [358-369]		Q4WGH6	0	1323.65	69.5	105.2	65.7	65.1	48.9	42.4	56.4	60.4	84.4	83.6	55.7	63.3	113.7	422.9	199.2	63.8	3.85374e+06	6.87068e+06	5.28513e+06	5.32627e+06	4.14511e+06	2.93169e+06	3.61636e+06	3.85985e+06	4402230	4.80286e+06	3.90614e+06	4.62638e+06	5.25938e+06	1.53184e+07	1.28021e+07	5342477	3	3	3	3	3	3	3	3	3	3	3	3	3	3	3	3		High	High	High	High	High	2	2	2	2	2	1	0.6289	1	0.8265	0.6905	0	0	0	0	0	1	1	1	1	1	662.331	662.332	662.331	662.331	662.331	0	2.84	1.05	1.05	0.34	0	0.00188	0.00069	0.00069	0.00023	66.3858	66.3437	66.1736	66.1736	66.0261	1.874e-06	1.293e-06	2.047e-06	1.521e-06	4.872e-07	1.052e-05	7.3e-07	2.975e-06	5.105e-06	2.389e-07	2.52	2.56	0.63	0	1401.1	1	0	295.29	295.29	41	66.91	0.777	0.908	2.227	0.737546	0.72955	0.283166	0.977895	0.987225	0.771531	19.86	15.84	68.29	78.8	61.2	84.7	175.4	25.29	15.38	20.19	79.44	High	High	High	High	High	High	High	High	High	High	High	High	High	High	High	High
	VIGTDGTPIEGLWAAGEVTGGVHGQNR		1.0122e-05	3.34147e-05	1	1	7	Q4WGH6	Fumarate reductase OS=Neosartorya fumigata (strain ATCC MYA-4609 / Af293 / CBS 101355 / FGSC A1100) OX=330879 GN=AFUA_7G05070 PE=3 SV=1 UPId=UP000002530 PPId=UP000002530	Q4WGH6 [417-443]		Q4WGH6	0	2691.35																																																	No Quan Values	High	High	High	High	High	4	4	4	4	4	1	0.1981	1	0.7259	0.4947	0	0	0	0	0	1	1	1	1	1	673.592	673.592	673.592	673.592	673.592	-0.38	-0.38	-0.38	-0.38	-0.38	-0.00026	-0.00025	-0.00025	-0.00025	-0.00025	102.336	102.336	102.336	102.336	102.336	1.102e-06	1.293e-06	2.047e-06	1.521e-06	4.872e-07	1.61e-06	1.399e-07	1.263e-06	2.719e-07	3.47e-11	2.83	2.12	0.2	0	762.3	1	0.22	231.04	231.04	4																						n/a	n/a	n/a	High	n/a	n/a	n/a	n/a	n/a	n/a	n/a	n/a	n/a	High	n/a	n/a
	LGGSSLLECVVFGR	1xCarbamidomethyl [C9]	0.000165854	9.03871e-05	1	1	156	Q4WGH6	Fumarate reductase OS=Neosartorya fumigata (strain ATCC MYA-4609 / Af293 / CBS 101355 / FGSC A1100) OX=330879 GN=AFUA_7G05070 PE=3 SV=1 UPId=UP000002530 PPId=UP000002530	Q4WGH6 [444-457]		Q4WGH6	0	1493.78																																																	No Quan Values	High	High	High	High	High	3	3	3	3	3	1	0.4095	1	0.696	0.6173	0	0	0	0	0	1	1	1	1	1	498.597	498.597	498.597	498.597	498.597	-0.11	-1.19	-0.43	-0.11	-0.11	-6e-05	-0.00059	-0.00021	-5e-05	-5e-05	111.06	111.471	111.513	111.06	111.06	1.874e-06	1.293e-06	6.742e-06	1.521e-06	4.872e-07	1.369e-05	1.288e-05	1.318e-05	7.992e-06	1.46e-07	2.43	2.1	0.41	0	687.7	1	0.04	283.03	283.03	46																						High	High	High	High	High	High	High	High	High	High	High	High	High	High	High	High
	VTVGGLDLPTVK		0.000157173	9.03871e-05	1	1	148	Q4WGH6	Fumarate reductase OS=Neosartorya fumigata (strain ATCC MYA-4609 / Af293 / CBS 101355 / FGSC A1100) OX=330879 GN=AFUA_7G05070 PE=3 SV=1 UPId=UP000002530 PPId=UP000002530	Q4WGH6 [346-357]		Q4WGH6	0	1198.7													167.3	790.3	301.3	341.1													3.78123e+06	1.39886e+07	9.45904e+06														2	3	2			High	High	High	High	High	2	2	2	2	2	1	0.2741	1	0.68	0.5455	0	0	0	0	0	1	1	1	1	1	599.856	599.856	599.855	599.855	599.856	0.96	0.96	-0.69	-0.69	0.96	0.00057	0.00057	-0.00041	-0.00041	0.00057	95.2737	95.2737	95.4231	95.4231	95.2737	1.874e-06	1.293e-06	7.731e-06	1.521e-06	4.872e-07	1.302e-05	1.722e-05	1.701e-05	1.624e-05	1.072e-06	2.2	1.97	0.27	0	456.4	2	0.02	215.52	215.52	31	95.9			1000			1e-17			1.29237e-16			0				400				67.66	High	High	High	High	High	High	High	n/a	High	High	n/a	High	High	High	High	High
	SADAVHWLVDEK		0.000167229	9.03871e-05	1	1	20	Q4WGH6	Fumarate reductase OS=Neosartorya fumigata (strain ATCC MYA-4609 / Af293 / CBS 101355 / FGSC A1100) OX=330879 GN=AFUA_7G05070 PE=3 SV=1 UPId=UP000002530 PPId=UP000002530	Q4WGH6 [101-112]		Q4WGH6	0	1369.67																																																	No Quan Values	High	High	High	High	High	3	3	3	3	3	1	0.0083	1	1	0.4416	0	0	0	0	0	1	1	1	1	1	457.23	457.23	457.23	457.23	457.23	0	0.9	0.9	0.9	0.9	0	0.00041	0.00041	0.00041	0.00041	77.6424	77.4997	77.4997	77.4997	77.4997	2.955e-05	1.293e-06	9.624e-06	1.521e-06	4.872e-07	9.377e-05	1.757e-05	2.604e-05	1.786e-05	1.383e-08	1.97	1.21	0.01	0	105.9	70	18.4	168.47	168.47	5																						n/a	n/a	n/a	n/a	n/a	n/a	n/a	n/a	n/a	High	n/a	n/a	High	High	n/a	n/a
	ETLISTLASR		0.000429154	0.000120986	1	1	450	Q4WGH6	Fumarate reductase OS=Neosartorya fumigata (strain ATCC MYA-4609 / Af293 / CBS 101355 / FGSC A1100) OX=330879 GN=AFUA_7G05070 PE=3 SV=1 UPId=UP000002530 PPId=UP000002530	Q4WGH6 [91-100]		Q4WGH6	0	1090.61	16	131.3	69.7	81	67.1	57.1	75.6	104.4	110.3	76.4	27.3	59.1	118.1	343.6	164.8	98.3	5.61575e+06	5.42697e+07	3.54748e+07	4.19503e+07	36063638	2.50237e+07	3.06896e+07	4.2248e+07	3.64293e+07	2.7796e+07	12123819	2.73799e+07	34567958	78789195	6.70478e+07	5.20716e+07	4	5	5	6	5	6	6	4	5	4	4	4	6	8	7	5		High	High	High	High	High	2	2	2	2	2	1	0.5049	0.8667	0.5231	0.3755	0	0	0	0	0	1	1	1	1	1	545.809	545.809	545.809	545.809	545.809	0	0.11	0.26	0.11	0.1	0	6e-05	0.00014	6e-05	6e-05	79.4875	80.2056	80.272	80.2056	80.4436	4.968e-05	8.284e-06	9.009e-06	1.148e-05	1.134e-05	0.0001478	5.439e-05	2.028e-05	5.063e-05	6.335e-05	2.53	2.06	0.5	0	915.2	1	0	240.04	240.04	30	80.63	1.183	0.652	2.489	0.576146	0.247929	0.152166	0.947802	0.715974	0.57105	53.51	58.06	41.82	85.1	80.7	76.2	158	63.5	26.73	50.7	61.7	High	High	High	High	High	High	High	High	High	High	High	High	High	High	High	High
	VAPLGGHSFPR		0.000916845	0.000186608	1	1	36	Q4WGH6	Fumarate reductase OS=Neosartorya fumigata (strain ATCC MYA-4609 / Af293 / CBS 101355 / FGSC A1100) OX=330879 GN=AFUA_7G05070 PE=3 SV=1 UPId=UP000002530 PPId=UP000002530	Q4WGH6 [119-129]		Q4WGH6	0	1137.62																																																	No Quan Values	High	High	High	High	High	3	3	3	3	3	1	0.2169	1	0.4572	0.4715	0	0	0	0	0	1	1	1	1	1	379.878	379.878	379.878	379.878	379.878	3.09	3.1	3.1	3.1	3.1	0.00117	0.00118	0.00118	0.00118	0.00118	48.323	48.323	48.323	48.323	48.323	2.154e-05	4.847e-06	1.727e-05	3.382e-05	4.872e-07	6.104e-05	4.581e-05	0.0001369	0.0001622	6.433e-06	3.16	1.66	0.22	0	672.1	3	3.87	139.06	139.06	6																						n/a	High	n/a	High	High	High	n/a	n/a	n/a	n/a	n/a	n/a	n/a	High	High	High
	IAGTEAAAWHK		0.00112293	0.000251606	1	1	53	Q4WGH6	Fumarate reductase OS=Neosartorya fumigata (strain ATCC MYA-4609 / Af293 / CBS 101355 / FGSC A1100) OX=330879 GN=AFUA_7G05070 PE=3 SV=1 UPId=UP000002530 PPId=UP000002530	Q4WGH6 [458-468]		Q4WGH6	0	1154.6	204.3	80.3	286.9	226.3	105.1	43.8	42.6	15.5					194.2	119.1	148.3	133.5		1.23766e+06	5.44888e+06	4.37229e+06	2.10612e+06	715392		233737						1.01874e+06	2.24988e+06			1	2	2	1	1		1						2	2			High	High	Low	High	High	3	3	2	3	3	1	0.1695	1	0.4258	0.244	0	0	0	0	0	1	1	1	1	1	385.537	385.537	577.806	385.537	385.536	0	0.16	7.71	0.16	-1.04	0	6e-05	0.00445	6e-05	-0.0004	35.9157	35.7255	109.13	35.7255	36.3827	2.18e-05	0.0005544	0.05985	0.0002952	9.549e-07	7.159e-05	0.006161	0.7498	0.002863	2.396e-05	1.68	1.18	0.16	0	227.2	15	17.6	100.67	100.67	1	36.59	0.277	0.001	0.749	0.0387416	1e-17	0.731654	0.21226	1.38778e-16	0.989	100.35	0	53.24	215.6	43.3		141.1	43.51	73.25		21.87	n/a	High	High	High	High	High	High	Peak Found	n/a	n/a	n/a	n/a	n/a	High	High	High
	FVNELETR		0.00242766	0.000474686	1	1	420	Q4WGH6	Fumarate reductase OS=Neosartorya fumigata (strain ATCC MYA-4609 / Af293 / CBS 101355 / FGSC A1100) OX=330879 GN=AFUA_7G05070 PE=3 SV=1 UPId=UP000002530 PPId=UP000002530	Q4WGH6 [288-295]		Q4WGH6	0	1007.52	67.2	121.3	43.1	50.8	109	68.9	40.6	39.5	128.9	202.5	40.9	56.3	148.7	298	107.4	76.9	1.63425e+07	3.47753e+07	1.52328e+07	1.82391e+07	4.06049e+07	2.09306e+07	1.14322e+07	1.10796e+07	2.95014e+07	5.10732e+07	1.25704e+07	1.80652e+07	3.01815e+07	47366481	3.02801e+07	2.82606e+07	7	7	7	7	7	7	7	7	7	7	7	7	7	7	7	7		High	High	High	High	High	2	2	2	2	2	1	0.0551	0.92	0.2506	0.3604	0	0	0	0	0	1	1	1	1	1	504.261	504.261	504.262	504.261	504.262	0	-1.09	0.95	-0.26	0.14	0	-0.00055	0.00048	-0.00013	7e-05	52.9346	52.7724	52.5635	52.7667	52.7771	8.585e-05	8.14e-05	1.993e-05	6.712e-05	3.344e-05	0.0002712	0.0005799	0.000168	0.0004488	0.0001734	1.11	1.27	0.06	0	319.7	35	2.93	150.98	150.98	25	55.1	0.855	1.36	2.331	0.762923	0.380914	0.183131	0.981376	0.85804	0.632198	42.5	39.36	8.95	72.4	65.5	105.5	156.5	49.94	50.63	69.31	62.12	High	High	High	High	High	High	High	High	High	High	High	High	High	High	High	High
	MEGLFTLR	1xOxidation [M1]	0.00242766	0.000474686	1	1	819	Q4WGH6	Fumarate reductase OS=Neosartorya fumigata (strain ATCC MYA-4609 / Af293 / CBS 101355 / FGSC A1100) OX=330879 GN=AFUA_7G05070 PE=3 SV=1 UPId=UP000002530 PPId=UP000002530	Q4WGH6 [153-160]		Q4WGH6	0	982.503	32	87.3	53.5	58	48.4	45	32.4	33.6	79.2	71.5	56.3	77.8	126.4	457	275.1	66.6	544981	1.74903e+06	1.31996e+06	1.45578e+06	1.26076e+06	955854	637596	659013	1.26711e+06	1.26176e+06	1.21102e+06	1.74541e+06	1.79421e+06	5.08043e+06	5.42533e+06	1.71179e+06	3	3	3	3	3	3	3	3	3	3	3	3	4	4	4	3		High	High	High	High	High	2	2	2	2	2	1	0.2782	1	0.6185	0.4182	0	0	0	0	0	1	1	1	1	1	491.755	491.755	491.755	491.755	491.755	0	-0.15	0.28	-0.15	0.3	0	-7e-05	0.00014	-7e-05	0.00015	82.5004	81.5522	81.7555	81.5522	82.8815	4.083e-05	6.519e-05	2.529e-05	6.408e-05	5.208e-06	0.0001271	0.0004816	0.0002718	0.0004389	4.232e-05	1.1	1.33	0.28	0	499.7	2	0.98	135.63	135.63	4	82.7	0.592	1.188	4.506	0.415467	0.958183	0.068728	0.88256	0.999975	0.347554	12.7	32.57	22.57	62.6	43.7	83.9	209.8	39.41	20.23	14.72	75.29	High	High	High	High	High	High	High	High	High	High	High	High	High	High	High	High
	MEGLFTLR		0.00357117	0.000550773	1	1	95	Q4WGH6	Fumarate reductase OS=Neosartorya fumigata (strain ATCC MYA-4609 / Af293 / CBS 101355 / FGSC A1100) OX=330879 GN=AFUA_7G05070 PE=3 SV=1 UPId=UP000002530 PPId=UP000002530	Q4WGH6 [153-160]		Q4WGH6	0	966.508	59.7	141.4	41.2	63.6	44.9	42.8	20.8	16.7	81.9	38.7	12.6	23.4	132.8	490.6	313.2	75.7	2.6498e+06	7.39366e+06	2.6524e+06	4.16943e+06	3.0518e+06	2371664		855702	3.42005e+06	1.78231e+06	706654	1.3703e+06	4.91925e+06	1.42304e+07	16118494	5.07337e+06	3	3	2	2	2	2		1	3	2	1	1	3	3	3	3		High	High	High	High	High	2	2	2	2	2	1	0.15	1	0.6924	0.328	0	0	0	0	0	1	1	1	1	1	483.757	483.757	483.757	483.757	483.757	-0.28	-0.14	-0.14	-0.14	-0.14	-0.00014	-7e-05	-7e-05	-7e-05	-7e-05	91.6946	91.6721	91.6721	91.6721	91.6721	0.0001133	5.974e-05	3.072e-05	5.707e-05	7.993e-05	0.0003699	0.0004261	0.0003036	0.0003464	0.0003859	1.25	0.8	0.14	0	270.8	6	7.62	144.53	144.53	1	92.2	0.391	0.335	2.779	0.16272	0.0430548	0.180886	0.577131	0.23069	0.628048	57.27	23.8	60.84	75.7	36.7	37	250.6	58.01	46.65	77.77	74.25	High	High	High	High	High	High	High	Peak Found	Peak Found	Peak Found	Peak Found	High	High	High	High	High
	DPPGFSIVGTLLR		0.00466639	0.0007158	1	1	35	Q4WGH6	Fumarate reductase OS=Neosartorya fumigata (strain ATCC MYA-4609 / Af293 / CBS 101355 / FGSC A1100) OX=330879 GN=AFUA_7G05070 PE=3 SV=1 UPId=UP000002530 PPId=UP000002530	Q4WGH6 [137-149]		Q4WGH6	0	1371.76																																																	No Quan Values	High	Low	High	High	High	3	3	3	3	3	1	0.142	1	0.1826	0.2824	0	0	0	0	0	1	1	1	1	1	457.926	457.923	457.925	457.925	457.925	0	-6.03	-0.85	-0.85	-1.06	0	-0.00276	-0.00039	-0.00039	-0.00048	119.307	56.9807	119.384	119.384	119.367	6.509e-05	0.2738	0.002131	0.001814	1.28e-05	0.0001944	0.9865	0.01948	0.01919	6.812e-05	1.7	1.76	0.15	0	231.6	13	0.41	110.96	110.96	3																						n/a	High	n/a	n/a	n/a	n/a	n/a	n/a	High	n/a	n/a	High	High	High	High	n/a
	EHYPEAPPSSDGTR		0.0070669	0.000941149	1	1	14	Q4WGH6	Fumarate reductase OS=Neosartorya fumigata (strain ATCC MYA-4609 / Af293 / CBS 101355 / FGSC A1100) OX=330879 GN=AFUA_7G05070 PE=3 SV=1 UPId=UP000002530 PPId=UP000002530	Q4WGH6 [469-482]		Q4WGH6	0	1542.68																																																	No Quan Values	High	n/a	n/a	n/a	High	3				3	1				0.0551	0				0	1				1	514.899				514.898	0				-1.26	0				-0.00065	31.6863				32.3007	8.271e-05				0.002973	0.0002503				0.02469	1.27																															n/a	n/a	High	High	n/a	n/a	High	n/a	n/a	n/a	High	High	High	High	High	n/a
	FLAAEMLR		0.00839725	0.00109501	1	1	176	Q4WGH6	Fumarate reductase OS=Neosartorya fumigata (strain ATCC MYA-4609 / Af293 / CBS 101355 / FGSC A1100) OX=330879 GN=AFUA_7G05070 PE=3 SV=1 UPId=UP000002530 PPId=UP000002530	Q4WGH6 [267-274]		Q4WGH6	0	950.513	71.4	110.6	80.5	82.8	76.7	77.7	66.7	66.4	86.2	59.7	63.8	76.7	106.5	312.8	181.2	80.3	6.04007e+06	1.1022e+07	9886292	1.03427e+07	9934361	8.20889e+06	6.52887e+06	6.47672e+06	6859903	5.24102e+06	6.8278e+06	8.55706e+06	7.5162e+06	1.72913e+07	1.7776e+07	1.0263e+07	3	3	3	3	3	3	4	3	4	4	4	5	4	5	4	4		High	High	High	High	High	2	2	2	2	2	1	0.2362	1	0.6934	0.3711	0	0	0	0	0	1	1	1	1	1	475.76	475.76	475.76	475.76	475.76	0	0.39	0.05	0.05	0.67	0	0.00019	2e-05	2e-05	0.00032	84.7147	84.7241	84.6449	84.6449	84.7999	8.741e-05	0.0008452	0.0006396	0.0005117	5.258e-05	0.0002768	0.00911	0.006968	0.005358	0.0003241	0.97	1.27	0.24	0	301.3	14	0.37	156.54	156.54	14	85.31	0.815	0.857	1.832	0.743735	0.673302	0.342956	0.978658	0.979256	0.829088	13.03	27.53	51.81	90.2	79	77.3	153.5	19.57	8.61	16.91	61.22	High	High	High	High	High	High	High	High	High	High	High	High	High	High	High	High
	RETLISTLASR		0.0127582	0.00153615	1	1	10	Q4WGH6	Fumarate reductase OS=Neosartorya fumigata (strain ATCC MYA-4609 / Af293 / CBS 101355 / FGSC A1100) OX=330879 GN=AFUA_7G05070 PE=3 SV=1 UPId=UP000002530 PPId=UP000002530	Q4WGH6 [90-100]		Q4WGH6	1	1246.71													348.8	414.1	401.4	435.6														3.4922e+06																2				High	n/a	n/a	Low	High	3			2	2	1			0.4493	0.0263	0			0	0	1			1	1	416.242			623.859	623.859	0			-0.61	-0.27	0			-0.00038	-0.00017	60.3115			60.2959	60.3155	0.0001108			0.06101	0.001054	0.0003576			0.6027	0.009804	0.76							129.91	129.91		61.06			1000			1e-17			1.29237e-16			0				400				9.23	n/a	High	High	n/a	n/a	High	n/a	n/a	n/a	n/a	n/a	n/a	n/a	High	n/a	n/a
	ALKPGGNSIK		0.022325	0.00242864	1	1	6	Q4WGH6	Fumarate reductase OS=Neosartorya fumigata (strain ATCC MYA-4609 / Af293 / CBS 101355 / FGSC A1100) OX=330879 GN=AFUA_7G05070 PE=3 SV=1 UPId=UP000002530 PPId=UP000002530	Q4WGH6 [36-45]		Q4WGH6	0	984.584													585.8	371.1	230.9	412.2														182112																1				High	Low	Medium	Medium	High	2	2	2	2	2	1	0.1552	1	0.6013	0.4141	0	0	0	0	0	1	1	1	1	1	492.795	493.306	492.795	492.795	492.795	-0.05	1037.17	-0.04	-0.04	-0.04	-2e-05	0.51059	-2e-05	-2e-05	-2e-05	20.4669	165.665	20.4669	20.4669	20.4669	0.0001429	0.1923	0.01182	0.02261	4.305e-05	0.000509	0.9781	0.2457	0.2616	0.000238	0.99	0.58	0.16	0	36.6	12	20.4	110.83	110.83	13	21.48			1000			1e-17			1.29237e-16			0				400				36.54	n/a	n/a	n/a	n/a	n/a	n/a	n/a	n/a	n/a	n/a	n/a	n/a	n/a	High	n/a	n/a
	KVTVGGLDLPTVK		0.0235738	0.00253069	1	1	10	Q4WGH6	Fumarate reductase OS=Neosartorya fumigata (strain ATCC MYA-4609 / Af293 / CBS 101355 / FGSC A1100) OX=330879 GN=AFUA_7G05070 PE=3 SV=1 UPId=UP000002530 PPId=UP000002530	Q4WGH6 [345-357]		Q4WGH6	1	1326.8																																																	No Quan Values	High	Low	n/a	Low	High	2	3		2	2	1	0.0732		0.2537	0.0946	0	0		0	0	1	1		1	1	663.903	443.601		663.907	663.903	0	1499.95		6.36	-0.03	0	0.66338		0.00422	-2e-05	79.9485	71.199		116.527	79.8773	0.0001891	0.3401		0.404	2.499e-05	0.0008027	0.9865		0.9605	0.000112	0.74	1.23	0.08	0	941.9	1	13.9	49.27	49.27																							n/a	n/a	n/a	n/a	n/a	n/a	n/a	n/a	n/a	n/a	n/a	n/a	n/a	High	n/a	n/a
	SAGQAFTR		0.059066	0.00477921	1	1	15	Q4WGH6	Fumarate reductase OS=Neosartorya fumigata (strain ATCC MYA-4609 / Af293 / CBS 101355 / FGSC A1100) OX=330879 GN=AFUA_7G05070 PE=3 SV=1 UPId=UP000002530 PPId=UP000002530	Q4WGH6 [74-81]		Q4WGH6	0	837.421																																																	No Quan Values	High	n/a	n/a	n/a	High	2				2	1				0.3988	0				0	1				1	419.214				419.214	0				-0.23	0				-0.0001	23.0198				23.1691	0.0002184				0.002952	0.0009924				0.03317	1.63																															n/a	n/a	n/a	n/a	n/a	High	n/a	n/a	n/a	n/a	High	n/a	High	High	High	n/a
	QHVVDAIR		0.0696349	0.00564961	1	1	30	Q4WGH6	Fumarate reductase OS=Neosartorya fumigata (strain ATCC MYA-4609 / Af293 / CBS 101355 / FGSC A1100) OX=330879 GN=AFUA_7G05070 PE=3 SV=1 UPId=UP000002530 PPId=UP000002530	Q4WGH6 [296-303]		Q4WGH6	0	937.521																																																	No Quan Values	High	High	High	High	High	2	2	2	2	2	1	0.3694	1	0.5301	0.5771	0	0	0	0	0	1	1	1	1	1	469.264	469.264	469.264	469.264	469.264	0	-0.85	-0.85	-0.85	-1.59	0	-0.0004	-0.0004	-0.0004	-0.00074	27.0602	26.867	26.867	26.867	26.3245	0.0002377	0.002481	0.001877	0.002971	0.0002181	0.001123	0.03157	0.01723	0.03385	0.001978	1.75	1.57	0.37	0	589.6	1	0.28	102.91	102.91	6																						High	High	n/a	n/a	n/a	High	n/a	High	High	n/a	n/a	n/a	High	High	n/a	n/a
Q4WTL0	Probable cytosolic iron-sulfur protein assembly protein 1 OS=Neosartorya fumigata (strain ATCC MYA-4609 / Af293 / CBS 101355 / FGSC A1100) OX=330879 GN=cia1 PE=3 SV=1 UPId=UP000002530 PPId=UP000002530	46	2891	18	18	0	460	50.6	4.98		0	0	422.94	729.07	3868	91484.1	1515.92	0	140.252	6.73654e+07	7.70692e+07	1.13197e+08	1.29594e+08	1.30274e+08	1.22467e+08	1.00341e+08	1.0095e+08	1.13184e+08	9.18273e+07	1.69934e+08	1.40085e+08	7.76479e+07	3.30526e+07	7.23813e+07	1.34052e+08	10	12	11	11	12	13	13	10	12	12	12	12	10	5	11	12	High	High	High	High	High	High	High	High	High	High	High	High	High	High	High	High	cell organization and biogenesis;other metabolic processes	other cell component		Pf00400	3510478	afm:AFUA_1G08930; Q4WTL0
	Sequence	Modifications	Qvality PEP	Qvality q-value	# Protein Groups	# Proteins	# PSMs	Master Protein Accessions	Master Protein Descriptions	Positions in Master Proteins	Modifications in Master Proteins	Protein Accessions	# Missed Cleavages	Theo. MH+ [Da]	Abundances (Scaled): F1: Sample, 1, CEA17	Abundances (Scaled): F2: Sample, 2, CEA17	Abundances (Scaled): F3: Sample, 3, CEA17	Abundances (Scaled): F4: Sample, 4, CEA17	Abundances (Scaled): F5: Sample, 1, dclAB	Abundances (Scaled): F6: Sample, 2, dclAB	Abundances (Scaled): F7: Sample, 3, dclAB	Abundances (Scaled): F8: Sample, 4, dclAB	Abundances (Scaled): F9: Sample, 1, ppdAB	Abundances (Scaled): F10: Sample, 2, ppdAB	Abundances (Scaled): F11: Sample, 3, ppdAB	Abundances (Scaled): F12: Sample, 4, ppdAB	Abundances (Scaled): F13: Sample, 1, rrpAB	Abundances (Scaled): F14: Sample, 2, rrpAB	Abundances (Scaled): F15: Sample, 3, rrpAB	Abundances (Scaled): F16: Sample, 4, rrpAB	Abundance: F1: Sample, 1, CEA17	Abundance: F2: Sample, 2, CEA17	Abundance: F3: Sample, 3, CEA17	Abundance: F4: Sample, 4, CEA17	Abundance: F5: Sample, 1, dclAB	Abundance: F6: Sample, 2, dclAB	Abundance: F7: Sample, 3, dclAB	Abundance: F8: Sample, 4, dclAB	Abundance: F9: Sample, 1, ppdAB	Abundance: F10: Sample, 2, ppdAB	Abundance: F11: Sample, 3, ppdAB	Abundance: F12: Sample, 4, ppdAB	Abundance: F13: Sample, 1, rrpAB	Abundance: F14: Sample, 2, rrpAB	Abundance: F15: Sample, 3, rrpAB	Abundance: F16: Sample, 4, rrpAB	Abundances Count: F1: Sample, 1, CEA17	Abundances Count: F2: Sample, 2, CEA17	Abundances Count: F3: Sample, 3, CEA17	Abundances Count: F4: Sample, 4, CEA17	Abundances Count: F5: Sample, 1, dclAB	Abundances Count: F6: Sample, 2, dclAB	Abundances Count: F7: Sample, 3, dclAB	Abundances Count: F8: Sample, 4, dclAB	Abundances Count: F9: Sample, 1, ppdAB	Abundances Count: F10: Sample, 2, ppdAB	Abundances Count: F11: Sample, 3, ppdAB	Abundances Count: F12: Sample, 4, ppdAB	Abundances Count: F13: Sample, 1, rrpAB	Abundances Count: F14: Sample, 2, rrpAB	Abundances Count: F15: Sample, 3, rrpAB	Abundances Count: F16: Sample, 4, rrpAB	Quan Info	Confidence (by Search Engine): CHIMERYS Identification	Confidence (by Search Engine): Comet	Confidence (by Search Engine): Mascot	Confidence (by Search Engine): MS Amanda 2.0	Confidence (by Search Engine): Sequest HT	Charge (by Search Engine): CHIMERYS Identification	Charge (by Search Engine): Comet	Charge (by Search Engine): Mascot	Charge (by Search Engine): MS Amanda 2.0	Charge (by Search Engine): Sequest HT	DeltaScore (by Search Engine): CHIMERYS Identification	DeltaScore (by Search Engine): Comet	DeltaScore (by Search Engine): Mascot	DeltaScore (by Search Engine): MS Amanda 2.0	DeltaScore (by Search Engine): Sequest HT	DeltaCn (by Search Engine): CHIMERYS Identification	DeltaCn (by Search Engine): Comet	DeltaCn (by Search Engine): Mascot	DeltaCn (by Search Engine): MS Amanda 2.0	DeltaCn (by Search Engine): Sequest HT	Rank (by Search Engine): CHIMERYS Identification	Rank (by Search Engine): Comet	Rank (by Search Engine): Mascot	Rank (by Search Engine): MS Amanda 2.0	Rank (by Search Engine): Sequest HT	m/z [Da] (by Search Engine): CHIMERYS Identification	m/z [Da] (by Search Engine): Comet	m/z [Da] (by Search Engine): Mascot	m/z [Da] (by Search Engine): MS Amanda 2.0	m/z [Da] (by Search Engine): Sequest HT	DeltaM [ppm] (by Search Engine): CHIMERYS Identification	DeltaM [ppm] (by Search Engine): Comet	DeltaM [ppm] (by Search Engine): Mascot	DeltaM [ppm] (by Search Engine): MS Amanda 2.0	DeltaM [ppm] (by Search Engine): Sequest HT	Deltam/z [Da] (by Search Engine): CHIMERYS Identification	Deltam/z [Da] (by Search Engine): Comet	Deltam/z [Da] (by Search Engine): Mascot	Deltam/z [Da] (by Search Engine): MS Amanda 2.0	Deltam/z [Da] (by Search Engine): Sequest HT	RT [min] (by Search Engine): CHIMERYS Identification	RT [min] (by Search Engine): Comet	RT [min] (by Search Engine): Mascot	RT [min] (by Search Engine): MS Amanda 2.0	RT [min] (by Search Engine): Sequest HT	Percolator q-Value (by Search Engine): CHIMERYS Identification	Percolator q-Value (by Search Engine): Comet	Percolator q-Value (by Search Engine): Mascot	Percolator q-Value (by Search Engine): MS Amanda 2.0	Percolator q-Value (by Search Engine): Sequest HT	Percolator PEP (by Search Engine): CHIMERYS Identification	Percolator PEP (by Search Engine): Comet	Percolator PEP (by Search Engine): Mascot	Percolator PEP (by Search Engine): MS Amanda 2.0	Percolator PEP (by Search Engine): Sequest HT	XCorr (by Search Engine): Sequest HT	Comet XCorr (by Search Engine): Comet	Comet DeltaCn Score (by Search Engine): Comet	Comet DeltaCnStar Score (by Search Engine): Comet	Comet SpScore Score (by Search Engine): Comet	Comet SpRank Score (by Search Engine): Comet	Comet Expect Score (by Search Engine): Comet	Amanda Score (by Search Engine): MS Amanda 2.0	CharmeRT Combined Score (by Search Engine): MS Amanda 2.0	Ions Score (by Search Engine): Mascot	Top Apex RT [min]	Abundance Ratio: (dclAB) / (CEA17)	Abundance Ratio: (ppdAB) / (CEA17)	Abundance Ratio: (rrpAB) / (CEA17)	Abundance Ratio P-Value: (dclAB) / (CEA17)	Abundance Ratio P-Value: (ppdAB) / (CEA17)	Abundance Ratio P-Value: (rrpAB) / (CEA17)	Abundance Ratio Adj. P-Value: (dclAB) / (CEA17)	Abundance Ratio Adj. P-Value: (ppdAB) / (CEA17)	Abundance Ratio Adj. P-Value: (rrpAB) / (CEA17)	Abundance Ratio Variability [%]: (dclAB) / (CEA17)	Abundance Ratio Variability [%]: (ppdAB) / (CEA17)	Abundance Ratio Variability [%]: (rrpAB) / (CEA17)	Abundances (Grouped): CEA17	Abundances (Grouped): dclAB	Abundances (Grouped): ppdAB	Abundances (Grouped): rrpAB	Abundances (Grouped) CV [%]: CEA17	Abundances (Grouped) CV [%]: dclAB	Abundances (Grouped) CV [%]: ppdAB	Abundances (Grouped) CV [%]: rrpAB	Found in Sample: F1: Sample, 1, CEA17	Found in Sample: F2: Sample, 2, CEA17	Found in Sample: F3: Sample, 3, CEA17	Found in Sample: F4: Sample, 4, CEA17	Found in Sample: F5: Sample, 1, dclAB	Found in Sample: F6: Sample, 2, dclAB	Found in Sample: F7: Sample, 3, dclAB	Found in Sample: F8: Sample, 4, dclAB	Found in Sample: F9: Sample, 1, ppdAB	Found in Sample: F10: Sample, 2, ppdAB	Found in Sample: F11: Sample, 3, ppdAB	Found in Sample: F12: Sample, 4, ppdAB	Found in Sample: F13: Sample, 1, rrpAB	Found in Sample: F14: Sample, 2, rrpAB	Found in Sample: F15: Sample, 3, rrpAB	Found in Sample: F16: Sample, 4, rrpAB
	FIVGSTAEAMETDHPTSADGTAADSPAALR		1.27066e-10	3.34147e-05	1	1	46	Q4WTL0	Probable cytosolic iron-sulfur protein assembly protein 1 OS=Neosartorya fumigata (strain ATCC MYA-4609 / Af293 / CBS 101355 / FGSC A1100) OX=330879 GN=cia1 PE=3 SV=1 UPId=UP000002530 PPId=UP000002530	Q4WTL0 [375-404]		Q4WTL0	0	2989.38																																																	No Quan Values	High	High	High	High	High	3	3	3	3	3	1	0.7113	1	0.8894	0.7036	0	0	0	0	0	1	1	1	1	1	997.134	997.135	997.135	997.134	997.134	1.13	1.75	1.75	1.13	1.13	0.00112	0.00175	0.00175	0.00112	0.00112	88.4555	88.8805	88.8805	88.4555	88.4555	1.102e-06	1.293e-06	2.047e-06	1.521e-06	4.872e-07	5.957e-09	3.219e-15	4.321e-10	1.083e-12	4.662e-18	3.88	4.33	0.71	0	1418.3	1	0	519.34	519.34	34																						n/a	n/a	n/a	n/a	High	High	High	High	High	n/a	High	High	n/a	n/a	n/a	n/a
	LWREDLDDWGQVACIK	1xCarbamidomethyl [C14]	5.05457e-08	3.34147e-05	1	1	349	Q4WTL0	Probable cytosolic iron-sulfur protein assembly protein 1 OS=Neosartorya fumigata (strain ATCC MYA-4609 / Af293 / CBS 101355 / FGSC A1100) OX=330879 GN=cia1 PE=3 SV=1 UPId=UP000002530 PPId=UP000002530	Q4WTL0 [226-241]		Q4WTL0	1	2003.96	97.2	29.9	68.9	92.6	225	154.8	119.3	131.1	41.1	83.8	145.9	176.2	16.4	1.4	20.5	195.8	4.61563e+06	1.67168e+06	4753402	6.49622e+06	1.63637e+07	9.18122e+06	6.55969e+06	7.18404e+06	1.83621e+06	4.1291e+06	8.76908e+06	1.10456e+07	652019	42697.6	1.12872e+06	1.40468e+07	5	3	4	4	5	4	4	5	4	5	5	5	3	1	3	4		High	High	High	High	High	3	3	3	3	3	1	0.4589	1	0.8711	0.7315	0	0	0	0	0	1	1	1	1	1	668.658	668.659	668.659	668.659	668.659	-2.6	-1.23	-1.23	-1.23	-0.46	-0.00174	-0.00082	-0.00082	-0.00082	-0.00031	100.772	100.678	100.678	100.678	99.993	1.102e-06	1.293e-06	2.047e-06	1.521e-06	4.872e-07	5.35e-07	1.681e-11	1.095e-08	4.638e-10	5.076e-10	4.32	3.77	0.46	0	1218.5	1	0	458.8	458.8	40	100.98	2.002	2.007	0.224	0.21318	0.192211	0.0667344	0.669103	0.628521	0.34071	33.34	33.59	90.37	91	162.2	125.9	20.9	42.67	30.04	54.42	156.99	High	High	High	High	High	High	High	High	High	High	High	High	High	Peak Found	High	High
	FAVLLDGHDSEVK		5.19593e-05	3.34147e-05	1	1	164	Q4WTL0	Probable cytosolic iron-sulfur protein assembly protein 1 OS=Neosartorya fumigata (strain ATCC MYA-4609 / Af293 / CBS 101355 / FGSC A1100) OX=330879 GN=cia1 PE=3 SV=1 UPId=UP000002530 PPId=UP000002530	Q4WTL0 [145-157]		Q4WTL0	0	1429.73					109.2	29	254.8	163	76.5	23.2	245.5	99	96.4	187.5	205.3	110.5					7.921e+06	1.71781e+06	13962507	8.91002e+06		1138485	14709489	6.18693e+06				7.90568e+06					3	1	3	3		1	3	2				3		High	High	High	High	High	3	3	3	3	3	1	0.3287	1	0.7722	0.6656	0	0	0	0	0	1	1	1	1	1	477.249	477.249	477.249	477.249	477.249	0	-0.64	-0.42	-0.42	-0.42	0	-0.0003	-0.0002	-0.0002	-0.0002	73.5262	73.1817	73.2193	73.2193	73.2193	5.999e-06	1.293e-06	3.671e-06	1.521e-06	4.872e-07	2.262e-05	3.455e-07	6.473e-06	8.372e-07	6.364e-09	3.14	2.16	0.33	0	1102.1	1	0.05	269.68	269.68	14	73.96	1000	1000	1000	1e-17	1e-17	1e-17	1.29097e-16	1.38778e-16	1.29237e-16	0	0	0		146.5	95.5	158		68.18	85.65	36.34	n/a	n/a	High	High	High	High	High	High	n/a	High	High	High	n/a	n/a	n/a	High
	TGLIASVGADGR		5.68798e-05	3.34147e-05	1	1	210	Q4WTL0	Probable cytosolic iron-sulfur protein assembly protein 1 OS=Neosartorya fumigata (strain ATCC MYA-4609 / Af293 / CBS 101355 / FGSC A1100) OX=330879 GN=cia1 PE=3 SV=1 UPId=UP000002530 PPId=UP000002530	Q4WTL0 [356-367]		Q4WTL0	0	1116.6	118.7	60	159.7	152.8	144.1	114.2	128.2	121.4	82.9	67	122	99.8	13.6	31.5	31.9	152.3	1.51635e+07	9.03752e+06	2.9599e+07	2.88183e+07	2.81728e+07	1.82157e+07	18942402	1.78908e+07	9.95952e+06	8.8736e+06	1.97091e+07	1.68115e+07	1.45292e+06		4.72508e+06	2.93753e+07	7	7	7	7	6	6	6	6	7	6	6	6	4		5	7		High	High	High	High	High	2	2	2	2	2	1	0.2871	1	0.6528	0.5112	0	0	0	0	0	1	1	1	1	1	558.804	558.804	558.804	558.804	558.804	0.12	0.12	0.12	0.86	0.86	7e-05	7e-05	7e-05	0.00048	0.00048	62.9779	62.9779	62.9779	63.5383	63.5383	3.611e-05	1.293e-06	2.047e-06	1.521e-06	4.872e-07	0.0001092	2.171e-06	3.621e-06	4.769e-06	2.586e-06	2.68	2.09	0.29	0	527.5	1	0.01	263.38	263.38	30	62.95	0.987	0.73	0.324	0.988375	0.398768	0.102402	0.999998	0.871874	0.450551	34.98	12.2	96.06	141	130.6	95.2	33.2	37.06	10.05	25.35	111.41	High	High	High	High	High	High	High	High	High	High	High	High	Peak Found	n/a	High	High
	VIATVDGAHGIYEINHVTWAK		1.6257e-08	3.34147e-05	1	1	405	Q4WTL0	Probable cytosolic iron-sulfur protein assembly protein 1 OS=Neosartorya fumigata (strain ATCC MYA-4609 / Af293 / CBS 101355 / FGSC A1100) OX=330879 GN=cia1 PE=3 SV=1 UPId=UP000002530 PPId=UP000002530	Q4WTL0 [409-429]		Q4WTL0	0	2294.19	104.1	12.1	99.8	137.4	120.6	94.9	170	143.2	54	95.2	220.7	152.6	3.5	3.6	21.6	166.7	8543776	1.17416e+06	1.18866e+07	1.66541e+07	1.51455e+07	9725150	1.61456e+07	1.35551e+07	4168491	8.1055e+06	2.29071e+07	1.65183e+07	238069	190617	2.05557e+06	2.06613e+07	3	1	3	4	3	3	3	4	3	3	3	4	1	1	2	4		High	High	High	High	High	4	4	4	4	4	1	0.4175	1	0.8269	0.6886	0	0	0	0	0	1	1	1	1	1	574.304	574.304	574.304	574.304	574.304	0.08	1.43	0.11	0.11	0.52	5e-05	0.00082	6e-05	6e-05	0.0003	87.2111	87.4689	86.6239	86.6239	87.0863	1.102e-06	1.293e-06	2.047e-06	1.521e-06	4.872e-07	9.21e-08	6.606e-12	4.115e-08	1.093e-10	4.684e-17	2.73	2.06	0.42	0	279.5	1	0.02	401.62	401.62	30	87.7	1.405	1.567	0.252	0.536291	0.307004	0.0388433	0.937459	0.788152	0.230153	34.94	80.08	70.82	112.4	144.9	133	9.7	60.57	24.23	55.41	161.86	High	High	High	High	High	High	High	High	High	High	High	High	Peak Found	Peak Found	High	High
	TWLTAPHPTLPIVATCSSDK	1xCarbamidomethyl [C16]	1.09071e-10	3.34147e-05	1	1	508	Q4WTL0	Probable cytosolic iron-sulfur protein assembly protein 1 OS=Neosartorya fumigata (strain ATCC MYA-4609 / Af293 / CBS 101355 / FGSC A1100) OX=330879 GN=cia1 PE=3 SV=1 UPId=UP000002530 PPId=UP000002530	Q4WTL0 [25-44]		Q4WTL0	0	2195.12	57.4	49.3	177.4	243	204.8	139.2	89.8	73.9	73.5	4.9	115.8	122	13.9	3	62	170.1	5.91758e+06	5.98752e+06	2.65441e+07	3.69881e+07	32313679	1.79084e+07	1.0714e+07	8.78618e+06	7.12398e+06	520053	1.51009e+07	1.65886e+07	1.1981e+06	199132	7.4043e+06	2.64734e+07	4	4	5	6	6	6	6	6	5	2	5	6	3	1	6	6		High	High	High	High	High	3	3	3	3	3	1	0.5815	1	0.8392	0.729	0	0	0	0	0	1	1	1	1	1	732.377	732.377	732.377	732.377	732.377	0.18	0.53	0.18	0.53	0.18	0.00013	0.00039	0.00013	0.00039	0.00013	97.7829	97.5293	97.7829	97.5293	97.7829	1.102e-06	1.293e-06	2.047e-06	1.521e-06	4.872e-07	2.554e-08	2.596e-15	3.57e-11	1.984e-13	5.918e-14	4.87	4.11	0.58	0	933.4	1	0	586.96	586.96	50	98.46	1.195	0.572	0.291	0.678901	0.135751	0.1333	0.969169	0.513667	0.53108	156.19	51.37	58.1	120.7	133.8	110.3	35.1	71.71	46.4	68.26	122.66	High	High	High	High	High	High	High	High	High	High	High	High	High	Peak Found	High	High
	TCAWKPHVK	1xCarbamidomethyl [C2]	0.00038155	0.000120986	1	1	231	Q4WTL0	Probable cytosolic iron-sulfur protein assembly protein 1 OS=Neosartorya fumigata (strain ATCC MYA-4609 / Af293 / CBS 101355 / FGSC A1100) OX=330879 GN=cia1 PE=3 SV=1 UPId=UP000002530 PPId=UP000002530	Q4WTL0 [70-78]		Q4WTL0	0	1126.58	150.5	243	71.5	26.9	15.9	166.3	15.4	2.3	131.3	191.9	141.1	168.5	78.6	90.3	81.2	25.4	1.80243e+06	3.42985e+06	1.24305e+06	475892	291376	2.48686e+06	213105		1.47923e+06	2.38375e+06	2.13728e+06	2.66232e+06	785819		1.12716e+06	460141	3	6	5	4	3	7	1		2	5	3	4	2		3	1		High	High	High	High	High	3	3	3	3	3	1	0.1061	1	0.785	0.6842	0	0	0	0	0	1	1	1	1	1	376.199	376.199	376.199	376.199	376.199	0.2	-1.1	-0.31	-0.31	-1.1	8e-05	-0.00041	-0.00012	-0.00012	-0.00041	23.4095	24.577	24.5516	24.5516	24.577	5.159e-05	8.284e-06	9.009e-06	6.937e-06	4.872e-07	0.0001535	5.36e-05	1.826e-05	2.306e-05	2.006e-06	1.9	1.32	0.11	0	187.1	57	3.56	234.5	234.5	14	24.55	0.151	1.312	0.703	0.00269824	0.896805	0.598533	0.0219861	0.999193	0.959262	86.11	66.85	53.82	117.4	17.7	174.5	90.4	77.2	155.68	17.36	42.67	High	High	High	High	Peak Found	High	High	High	High	High	High	High	High	n/a	High	High
	LLSTISGGHK		0.000429154	0.000120986	1	1	374	Q4WTL0	Probable cytosolic iron-sulfur protein assembly protein 1 OS=Neosartorya fumigata (strain ATCC MYA-4609 / Af293 / CBS 101355 / FGSC A1100) OX=330879 GN=cia1 PE=3 SV=1 UPId=UP000002530 PPId=UP000002530	Q4WTL0 [56-65]		Q4WTL0	0	1012.58	118	149.4	100.7	103.4	36.5	109.8	102.6	81.3	156.4	127.4	121.2	135.6	79.4	5.8	119.4	53.1	9.03359e+06	13481038	1.11873e+07	11690881	4.2788e+06	1.04997e+07	9.09319e+06	7.18143e+06	1.12685e+07	1.01192e+07	1.17398e+07	1.3704e+07	5.07704e+06	290717	1.06028e+07	6.14152e+06	3	3	3	3	3	3	3	3	3	3	3	3	3	1	3	2		High	High	High	High	High	3	3	3	3	3	1	0.208	1	0.6374	0.3	0	0	0	0	0	1	1	1	1	1	338.198	338.198	338.198	338.198	338.198	0	-0.39	-0.39	-0.39	-0.22	0	-0.00013	-0.00013	-0.00013	-7e-05	28.3216	28.5524	28.5524	28.5524	28.6994	4.109e-05	1.293e-06	9.009e-06	1.521e-06	4.872e-07	0.0001276	2.249e-05	2.027e-05	8.357e-06	6.183e-06	0.9	2.5	0.21	0	779.7	1	0.02	221.25	221.25	44	29.86	0.76	1.257	0.588	0.608238	0.66458	0.501993	0.954905	0.978263	0.927046	21.39	7.32	48.13	110.9	91.7	132.1	65.3	18.97	39.98	11.35	73.95	High	High	High	High	High	High	High	High	High	High	High	High	High	High	High	High
	GESVLATGSFDATVGIWR		0.00113276	0.000251606	1	1	15	Q4WTL0	Probable cytosolic iron-sulfur protein assembly protein 1 OS=Neosartorya fumigata (strain ATCC MYA-4609 / Af293 / CBS 101355 / FGSC A1100) OX=330879 GN=cia1 PE=3 SV=1 UPId=UP000002530 PPId=UP000002530	Q4WTL0 [79-96]		Q4WTL0	0	1865.94	117.3	87.9	108.9	103.4	187.6	120.4	15.1	62.5	64.1	123.9	50.1	47.7	147	131.6	86.7	145.8		393683	600665	580080	1.09103e+06	571287	66230.5		229030	487955		238975				836031		2	3	2	3	2	1		2	3		2				3		High	Low	n/a	n/a	High	3	3			3	1	0.0632			0.1373	0	0			0	1	1			1	622.651	623.319			622.651	0	1073.16			-0.01	0	0.66748			-1e-05	110.485	119.612			110.742	2.18e-05	0.3651			0.005634	7.209e-05	0.9875			0.08111	1.02	1.9	0.06	0	541.8	1	1.4				110.99	0.91	0.502	1.329	0.838351	0.240633	0.765847	0.988232	0.705775	0.993788	69.4	13.27	13.86	109.4	89.4	58.4	142.7	11.85	77.3	49.96	22.13	n/a	High	High	High	High	High	Peak Found	High	High	Peak Found	n/a	Peak Found	n/a	n/a	n/a	Peak Found
	VYSLTNFR		0.00225625	0.000472798	1	1	243	Q4WTL0	Probable cytosolic iron-sulfur protein assembly protein 1 OS=Neosartorya fumigata (strain ATCC MYA-4609 / Af293 / CBS 101355 / FGSC A1100) OX=330879 GN=cia1 PE=3 SV=1 UPId=UP000002530 PPId=UP000002530	Q4WTL0 [48-55]		Q4WTL0	0	999.526	69.2	36.8	139	129	155.2	148.8	134.1	59.5	120.9	98.4	115.1	148.4	29.6	42.3	16.4	157.2	5.31081e+06	3.32743e+06	15480544	14617885	1.8231e+07	1.42531e+07	1.19038e+07	5269104	8.72499e+06	7.82967e+06	1.1169e+07	15020223	1.89443e+06		1.46299e+06	1.82069e+07	3	2	3	3	3	3	3	2	3	3	3	3	3		1	3		High	High	High	High	High	2	2	2	2	2	1	0.3333	1	0.6797	0.5494	0	0	0	0	0	1	1	1	1	1	500.267	500.267	500.267	500.267	500.267	0	0.42	0.42	0.42	0.42	0	0.00021	0.00021	0.00021	0.00021	73.0743	72.2047	72.2047	72.2047	72.2047	0.0001518	7.602e-05	1.819e-05	8.741e-05	0.0001056	0.0005688	0.0005522	0.0001507	0.0006487	0.0005499	2.33	1.29	0.34	0	244.4	6	0.44	163.95	163.95	22	73.41	1.471	1.417	0.701	0.417149	0.507666	0.62602	0.88378	0.931451	0.966071	89.78	48.04	78.93	97.2	145.2	121.2	36.4	52.16	35.49	17.22	105.43	High	High	High	High	High	High	High	High	High	High	High	High	High	n/a	High	High
	WDSYGQTER		0.00370929	0.000564758	1	1	101	Q4WTL0	Probable cytosolic iron-sulfur protein assembly protein 1 OS=Neosartorya fumigata (strain ATCC MYA-4609 / Af293 / CBS 101355 / FGSC A1100) OX=330879 GN=cia1 PE=3 SV=1 UPId=UP000002530 PPId=UP000002530	Q4WTL0 [98-106]		Q4WTL0	0	1141.49	184.9	95.2	149.1	229.4	26.7	23.7	16.5	121.2	87.1	170.8	255.6	110.7	37.2	35.2	35.3	21.4	2.60092e+06	1577742				416540	268423	1967543	1.15264e+06		4549237				575958		2	2				1	1	2	2		3				1			High	High	High	High	High	2	2	2	2	2	1	0.3372	1	0.6911	0.6458	0	0	0	0	0	1	1	1	1	1	571.249	571.25	571.249	571.249	571.249	0	0.84	0.74	0.74	0.49	0	0.00048	0.00042	0.00042	0.00028	38.2859	37.4391	38.3662	38.3662	37.9843	5.632e-05	0.0006067	0.0004429	0.0002129	6.844e-06	0.0001682	0.0067	0.004772	0.001964	4.625e-05	1.44	0.86	0.34	0	238.3	2	3.55	141.23	141.23	3	39.32	0.19	0.91	0.218	0.00633546	0.676382	0.0247452	0.0468627	0.979256	0.163118	70.71	102.12	36.68	182.4	27.7	151.1	38.8	34.49	105.54	48.15	22.71	High	High	High	n/a	n/a	High	Peak Found	High	High	High	High	High	High	n/a	High	n/a
	RWDSYGQTER		0.00426021	0.000647915	1	1	70	Q4WTL0	Probable cytosolic iron-sulfur protein assembly protein 1 OS=Neosartorya fumigata (strain ATCC MYA-4609 / Af293 / CBS 101355 / FGSC A1100) OX=330879 GN=cia1 PE=3 SV=1 UPId=UP000002530 PPId=UP000002530	Q4WTL0 [97-106]		Q4WTL0	1	1297.59	45.3	158.1	59.8	39.6	58.3	108.1	203.2	78.8	204.3	130.9	74.9	215.8	54.6	44.4	29.4	94.6		1.26274e+06	588206	396232	604519	914834	1.5932e+06		1.30278e+06	919651	641950	1.92963e+06	308927		231373	967533		4	1	1	1	1	3		3	2	2	3	2		1	1		High	High	High	High	High	3	3	3	3	3	1	0.1259	1	0.6836	0.5956	0	0	0	0	0	1	1	1	1	1	433.202	433.202	433.202	433.202	433.203	0	-0.69	-0.69	-0.69	0.86	0	-0.0003	-0.0003	-0.0003	0.00037	32.283	32.3831	32.3831	32.3831	32.3452	6.236e-05	0.0002314	0.0004484	0.0005645	4.974e-05	0.0001834	0.002416	0.004908	0.005935	0.0003034	2.25	1.35	0.12	0	820.3	1	4.25	204.08	204.08	10	33.27	1.6	2.378	0.771	0.521683	0.282878	0.645651	0.931724	0.761879	0.971478	60.46	114.97	92.14	58.3	103.4	183.2	55.2	73.46	57.18	42.27	49.96	n/a	High	High	High	High	High	High	High	High	High	High	High	High	n/a	High	High
	AHALSGPR		0.00559755	0.000833878	1	1	73	Q4WTL0	Probable cytosolic iron-sulfur protein assembly protein 1 OS=Neosartorya fumigata (strain ATCC MYA-4609 / Af293 / CBS 101355 / FGSC A1100) OX=330879 GN=cia1 PE=3 SV=1 UPId=UP000002530 PPId=UP000002530	Q4WTL0 [278-285]		Q4WTL0	0	808.442	93.5	55.6	79.6	133.7	110.2	162.1	158.9	190	133.7	80.1	103	112.1	14.4	44.6	29.7	98.8	72632.2	50910.3	89789.2	153417	131070	157222	142868	170278	97696.3	64502.9	101206	114873	9340.88		26781.5	115935	3	2	3	4	5	6	6	5	3	4	4	4	1		2	4		High	Medium	Medium	Medium	High	2	2	2	2	2	1	0.181	1	0.8703	0.7172	0	0	0	0	0	1	1	1	1	1	404.725	404.725	404.725	404.725	404.725	0	0.8	0.8	0.8	-0.22	0	0.00032	0.00032	0.00032	-9e-05	17.8857	17.0805	17.0805	17.0805	16.0622	7.321e-05	0.01808	0.01381	0.02291	3.576e-05	0.0002173	0.3017	0.2962	0.2658	0.0001843	0.99	1.05	0.18	0	304.6	2	0.44	109.79	109.79	15	18	1.684	1.36	0.525	0.677196	0.916286	0.472822	0.969021	0.999478	0.914007	35.97	8.18	55.77	88.4	164.3	110	37.3	36.12	21.34	20.71	78.36	High	High	High	High	High	High	High	High	High	High	High	High	High	n/a	Peak Found	High
	LVSCSDDR	1xCarbamidomethyl [C4]	0.0167598	0.00192938	1	1	13	Q4WTL0	Probable cytosolic iron-sulfur protein assembly protein 1 OS=Neosartorya fumigata (strain ATCC MYA-4609 / Af293 / CBS 101355 / FGSC A1100) OX=330879 GN=cia1 PE=3 SV=1 UPId=UP000002530 PPId=UP000002530	Q4WTL0 [286-293]		Q4WTL0	0	951.42																																																	No Quan Values	High	Low	Medium	Medium	High	2	2	2	2	2	1		1	0.5223	0.6522	0	0.033	0	0	0	1	2	1	1	1	476.214	477.212	476.213	476.213	476.211	0	2099.68	-2.05	-0.64	-6.34	0	0.99884	-0.00098	-0.00031	-0.00301	19.9048	115.476	18.8778	19.1976	19.9048	0.0001251	0.3402	0.02875	0.01436	0.0009763	0.0004246	0.9865	0.5326	0.1609	0.009033	0.92	0.88	0.15	0	141.6	11	14.4	88.83	88.83	9																						n/a	High	n/a	High	High	High	High	n/a	n/a	High	n/a	High	n/a	n/a	n/a	High
	RTGLIASVGADGR		0.0218137	0.00235694	1	1	46	Q4WTL0	Probable cytosolic iron-sulfur protein assembly protein 1 OS=Neosartorya fumigata (strain ATCC MYA-4609 / Af293 / CBS 101355 / FGSC A1100) OX=330879 GN=cia1 PE=3 SV=1 UPId=UP000002530 PPId=UP000002530	Q4WTL0 [355-367]		Q4WTL0	1	1272.7																																																	No Quan Values	High	High	n/a	High	High	2	2		2	2	1	0.1801		0.4803	0.3974	0	0		0	0	1	1		1	1	636.855	636.855		636.855	636.855	0.92	0.92		0.92	0.92	0.00058	0.00059		0.00059	0.00059	44.85	44.85		44.85	44.85	0.0003446	0.0001565		0.0003235	2.09e-05	0.001916	0.001348		0.003228	0.0001022	1.51	1.61	0.18	0	130.1	3	0.18	161.85	161.85																							n/a	n/a	n/a	High	High	High	High	n/a	High	High	High	High	n/a	n/a	n/a	High
	EDLDDWGQVACIK	1xCarbamidomethyl [C11]	0.0414739	0.00371863	1	1	6	Q4WTL0	Probable cytosolic iron-sulfur protein assembly protein 1 OS=Neosartorya fumigata (strain ATCC MYA-4609 / Af293 / CBS 101355 / FGSC A1100) OX=330879 GN=cia1 PE=3 SV=1 UPId=UP000002530 PPId=UP000002530	Q4WTL0 [229-241]		Q4WTL0	0	1548.7																																																	No Quan Values	High	Medium	High	High	High	3	3	3	3	3	1	0.0849	1	0.3071	0.5912	0	0	0	0	0	1	1	1	1	1	516.905	516.904	516.904	516.904	516.904	0	-1.55	-1.55	-1.55	-1.55	0	-0.0008	-0.0008	-0.0008	-0.0008	98.1296	97.9847	97.9847	97.9847	97.9847	0.0001847	0.01466	0.003526	0.009748	0.0006335	0.0007703	0.2279	0.04178	0.1104	0.005855	1.37	1.06	0.09	0	256.5	4	20.3	72.55	72.55	9																						n/a	n/a	High	High	n/a	n/a	n/a	n/a	n/a	n/a	High	n/a	n/a	n/a	n/a	n/a
	GRIEGTDEEVLITTADDGTVR		0.0746124	0.0060139	1	1	1	Q4WTL0	Probable cytosolic iron-sulfur protein assembly protein 1 OS=Neosartorya fumigata (strain ATCC MYA-4609 / Af293 / CBS 101355 / FGSC A1100) OX=330879 GN=cia1 PE=3 SV=1 UPId=UP000002530 PPId=UP000002530	Q4WTL0 [434-454]		Q4WTL0	1	2247.11																																																	No Quan Values	High	n/a	n/a	n/a	Low	3				4	1				0	0				0	1				1	749.708				562.532	0				-1.31	0				-0.00073	81.712				156.865	0.0002454				0.3825	0.001186				0.986	0.51																															n/a	n/a	n/a	n/a	n/a	n/a	n/a	High	n/a	n/a	n/a	n/a	n/a	n/a	n/a	n/a
	VVVYEER		0.0785632	0.00638294	1	1	36	Q4WTL0	Probable cytosolic iron-sulfur protein assembly protein 1 OS=Neosartorya fumigata (strain ATCC MYA-4609 / Af293 / CBS 101355 / FGSC A1100) OX=330879 GN=cia1 PE=3 SV=1 UPId=UP000002530 PPId=UP000002530	Q4WTL0 [368-374]		Q4WTL0	0	893.473	46.5	98.4	25.1	28	12.2	94.8	30.2	84.6	227.5	148.1	150.1	96.7	257.2	160.8	120.7	19.1	1.43045e+07	3.5675e+07	1.12248e+07	1.27232e+07	5.72951e+06	3.64194e+07	1.0736e+07	3.00359e+07	65841032	4.72558e+07	58400069	3.92641e+07	6.60312e+07	3.23295e+07	43040611	8.86167e+06	5	5	4	5	4	5	5	3	5	5	5	5	5	5	5	4		High	n/a	n/a	High	High	2			2	2	1			0.2702	0.2593	0			0	0	1			1	1	447.24			447.24	447.24	0			-1	0.09	0			-0.00045	4e-05	34.8686			34.4835	34.8686	0.0002552			0.009568	0.0001114	0.00124			0.1085	0.0008349	1.35							81.04	81.04		35.56	1.075	4.111	2.801	0.876253	1.42969e-05	0.0962037	0.991232	0.00016638	0.433521	64.68	47.61	109.03	38.5	53.9	159	148.6	68.55	73	34.64	70.71	High	High	Peak Found	Peak Found	High	High	High	High	High	Peak Found	High	High	Peak Found	Peak Found	High	Peak Found
Q4WK49	C2H2 finger domain protein, putative OS=Neosartorya fumigata (strain ATCC MYA-4609 / Af293 / CBS 101355 / FGSC A1100) OX=330879 GN=AFUA_1G03710 PE=4 SV=1 UPId=UP000002530 PPId=UP000002530	34	2884	14	14	0	433	45.9	8.15		0	0	463.3	537.04	3040	69114	1494.9	0	114.178	1.10201e+08	1.03865e+08	1.29398e+08	1.27145e+08	1.41675e+08	1.46128e+08	1.99405e+08	2.23541e+08	1.08747e+08	7.70932e+07	2.28913e+08	1.76425e+08	5.51032e+07	6.05609e+07	1.17086e+08	1.62918e+08	9	7	8	10	10	11	10	9	8	8	9	10	5	4	5	11	High	High	High	High	High	High	High	High	High	High	High	High	High	High	High	High	cell cycle OR cell proliferation;cell organization and biogenesis;signal transduction	cytoskeleton;nucleus;other cell component	cytoskeletal activity;nucleic acid binding activity;other molecular function		3507909	afm:AFUA_1G03710; Q4WK49
	Sequence	Modifications	Qvality PEP	Qvality q-value	# Protein Groups	# Proteins	# PSMs	Master Protein Accessions	Master Protein Descriptions	Positions in Master Proteins	Modifications in Master Proteins	Protein Accessions	# Missed Cleavages	Theo. MH+ [Da]	Abundances (Scaled): F1: Sample, 1, CEA17	Abundances (Scaled): F2: Sample, 2, CEA17	Abundances (Scaled): F3: Sample, 3, CEA17	Abundances (Scaled): F4: Sample, 4, CEA17	Abundances (Scaled): F5: Sample, 1, dclAB	Abundances (Scaled): F6: Sample, 2, dclAB	Abundances (Scaled): F7: Sample, 3, dclAB	Abundances (Scaled): F8: Sample, 4, dclAB	Abundances (Scaled): F9: Sample, 1, ppdAB	Abundances (Scaled): F10: Sample, 2, ppdAB	Abundances (Scaled): F11: Sample, 3, ppdAB	Abundances (Scaled): F12: Sample, 4, ppdAB	Abundances (Scaled): F13: Sample, 1, rrpAB	Abundances (Scaled): F14: Sample, 2, rrpAB	Abundances (Scaled): F15: Sample, 3, rrpAB	Abundances (Scaled): F16: Sample, 4, rrpAB	Abundance: F1: Sample, 1, CEA17	Abundance: F2: Sample, 2, CEA17	Abundance: F3: Sample, 3, CEA17	Abundance: F4: Sample, 4, CEA17	Abundance: F5: Sample, 1, dclAB	Abundance: F6: Sample, 2, dclAB	Abundance: F7: Sample, 3, dclAB	Abundance: F8: Sample, 4, dclAB	Abundance: F9: Sample, 1, ppdAB	Abundance: F10: Sample, 2, ppdAB	Abundance: F11: Sample, 3, ppdAB	Abundance: F12: Sample, 4, ppdAB	Abundance: F13: Sample, 1, rrpAB	Abundance: F14: Sample, 2, rrpAB	Abundance: F15: Sample, 3, rrpAB	Abundance: F16: Sample, 4, rrpAB	Abundances Count: F1: Sample, 1, CEA17	Abundances Count: F2: Sample, 2, CEA17	Abundances Count: F3: Sample, 3, CEA17	Abundances Count: F4: Sample, 4, CEA17	Abundances Count: F5: Sample, 1, dclAB	Abundances Count: F6: Sample, 2, dclAB	Abundances Count: F7: Sample, 3, dclAB	Abundances Count: F8: Sample, 4, dclAB	Abundances Count: F9: Sample, 1, ppdAB	Abundances Count: F10: Sample, 2, ppdAB	Abundances Count: F11: Sample, 3, ppdAB	Abundances Count: F12: Sample, 4, ppdAB	Abundances Count: F13: Sample, 1, rrpAB	Abundances Count: F14: Sample, 2, rrpAB	Abundances Count: F15: Sample, 3, rrpAB	Abundances Count: F16: Sample, 4, rrpAB	Quan Info	Confidence (by Search Engine): CHIMERYS Identification	Confidence (by Search Engine): Comet	Confidence (by Search Engine): Mascot	Confidence (by Search Engine): MS Amanda 2.0	Confidence (by Search Engine): Sequest HT	Charge (by Search Engine): CHIMERYS Identification	Charge (by Search Engine): Comet	Charge (by Search Engine): Mascot	Charge (by Search Engine): MS Amanda 2.0	Charge (by Search Engine): Sequest HT	DeltaScore (by Search Engine): CHIMERYS Identification	DeltaScore (by Search Engine): Comet	DeltaScore (by Search Engine): Mascot	DeltaScore (by Search Engine): MS Amanda 2.0	DeltaScore (by Search Engine): Sequest HT	DeltaCn (by Search Engine): CHIMERYS Identification	DeltaCn (by Search Engine): Comet	DeltaCn (by Search Engine): Mascot	DeltaCn (by Search Engine): MS Amanda 2.0	DeltaCn (by Search Engine): Sequest HT	Rank (by Search Engine): CHIMERYS Identification	Rank (by Search Engine): Comet	Rank (by Search Engine): Mascot	Rank (by Search Engine): MS Amanda 2.0	Rank (by Search Engine): Sequest HT	m/z [Da] (by Search Engine): CHIMERYS Identification	m/z [Da] (by Search Engine): Comet	m/z [Da] (by Search Engine): Mascot	m/z [Da] (by Search Engine): MS Amanda 2.0	m/z [Da] (by Search Engine): Sequest HT	DeltaM [ppm] (by Search Engine): CHIMERYS Identification	DeltaM [ppm] (by Search Engine): Comet	DeltaM [ppm] (by Search Engine): Mascot	DeltaM [ppm] (by Search Engine): MS Amanda 2.0	DeltaM [ppm] (by Search Engine): Sequest HT	Deltam/z [Da] (by Search Engine): CHIMERYS Identification	Deltam/z [Da] (by Search Engine): Comet	Deltam/z [Da] (by Search Engine): Mascot	Deltam/z [Da] (by Search Engine): MS Amanda 2.0	Deltam/z [Da] (by Search Engine): Sequest HT	RT [min] (by Search Engine): CHIMERYS Identification	RT [min] (by Search Engine): Comet	RT [min] (by Search Engine): Mascot	RT [min] (by Search Engine): MS Amanda 2.0	RT [min] (by Search Engine): Sequest HT	Percolator q-Value (by Search Engine): CHIMERYS Identification	Percolator q-Value (by Search Engine): Comet	Percolator q-Value (by Search Engine): Mascot	Percolator q-Value (by Search Engine): MS Amanda 2.0	Percolator q-Value (by Search Engine): Sequest HT	Percolator PEP (by Search Engine): CHIMERYS Identification	Percolator PEP (by Search Engine): Comet	Percolator PEP (by Search Engine): Mascot	Percolator PEP (by Search Engine): MS Amanda 2.0	Percolator PEP (by Search Engine): Sequest HT	XCorr (by Search Engine): Sequest HT	Comet XCorr (by Search Engine): Comet	Comet DeltaCn Score (by Search Engine): Comet	Comet DeltaCnStar Score (by Search Engine): Comet	Comet SpScore Score (by Search Engine): Comet	Comet SpRank Score (by Search Engine): Comet	Comet Expect Score (by Search Engine): Comet	Amanda Score (by Search Engine): MS Amanda 2.0	CharmeRT Combined Score (by Search Engine): MS Amanda 2.0	Ions Score (by Search Engine): Mascot	Top Apex RT [min]	Abundance Ratio: (dclAB) / (CEA17)	Abundance Ratio: (ppdAB) / (CEA17)	Abundance Ratio: (rrpAB) / (CEA17)	Abundance Ratio P-Value: (dclAB) / (CEA17)	Abundance Ratio P-Value: (ppdAB) / (CEA17)	Abundance Ratio P-Value: (rrpAB) / (CEA17)	Abundance Ratio Adj. P-Value: (dclAB) / (CEA17)	Abundance Ratio Adj. P-Value: (ppdAB) / (CEA17)	Abundance Ratio Adj. P-Value: (rrpAB) / (CEA17)	Abundance Ratio Variability [%]: (dclAB) / (CEA17)	Abundance Ratio Variability [%]: (ppdAB) / (CEA17)	Abundance Ratio Variability [%]: (rrpAB) / (CEA17)	Abundances (Grouped): CEA17	Abundances (Grouped): dclAB	Abundances (Grouped): ppdAB	Abundances (Grouped): rrpAB	Abundances (Grouped) CV [%]: CEA17	Abundances (Grouped) CV [%]: dclAB	Abundances (Grouped) CV [%]: ppdAB	Abundances (Grouped) CV [%]: rrpAB	Found in Sample: F1: Sample, 1, CEA17	Found in Sample: F2: Sample, 2, CEA17	Found in Sample: F3: Sample, 3, CEA17	Found in Sample: F4: Sample, 4, CEA17	Found in Sample: F5: Sample, 1, dclAB	Found in Sample: F6: Sample, 2, dclAB	Found in Sample: F7: Sample, 3, dclAB	Found in Sample: F8: Sample, 4, dclAB	Found in Sample: F9: Sample, 1, ppdAB	Found in Sample: F10: Sample, 2, ppdAB	Found in Sample: F11: Sample, 3, ppdAB	Found in Sample: F12: Sample, 4, ppdAB	Found in Sample: F13: Sample, 1, rrpAB	Found in Sample: F14: Sample, 2, rrpAB	Found in Sample: F15: Sample, 3, rrpAB	Found in Sample: F16: Sample, 4, rrpAB
	LVYSDNETSPEEK		4.95513e-05	3.34147e-05	1	1	212	Q4WK49	C2H2 finger domain protein, putative OS=Neosartorya fumigata (strain ATCC MYA-4609 / Af293 / CBS 101355 / FGSC A1100) OX=330879 GN=AFUA_1G03710 PE=4 SV=1 UPId=UP000002530 PPId=UP000002530	Q4WK49 [379-391]		Q4WK49	0	1510.69	126.8	82.9	143.2	81.1	127.9	75.7	139	135.7	29.1	104.3	145	94.2	26.4	96.8	76.1	115.8	9.04682e+06	6970219	1.48294e+07	8538016	1.39619e+07	6.74259e+06	1.14757e+07	11165629	1.95037e+06		1.30851e+07	8.86358e+06	1.57427e+06		6.29453e+06	12471173	2	3	3	2	3	3	3	3	2		3	2	3		3	3		High	High	High	High	High	2	2	2	2	2	1	0.3968	1	0.7181	0.6533	0	0	0	0	0	1	1	1	1	1	755.848	755.85	755.849	755.849	755.849	-1.6	1.43	-0.06	-0.06	-0.55	-0.00121	0.00108	-5e-05	-5e-05	-0.00041	44.8084	44.2982	45.3996	45.3996	45.526	1.874e-06	1.293e-06	2.047e-06	1.521e-06	4.872e-07	1.028e-05	3.236e-07	3.211e-06	6.643e-07	3.734e-08	2.25	2.47	0.4	0	776.5	1	0	308.9	308.9	51	45.48	0.989	1.085	0.788	0.952498	0.959826	0.761194	0.996869	0.999975	0.993398	7.61	17.1	69	97.9	125.7	94.6	81.9	28.9	24.77	51.58	48.83	High	High	High	High	High	High	High	High	High	n/a	High	High	High	n/a	High	High
	RGETTLEELPAAVVVGTIR		2.60682e-07	3.34147e-05	1	1	392	Q4WK49	C2H2 finger domain protein, putative OS=Neosartorya fumigata (strain ATCC MYA-4609 / Af293 / CBS 101355 / FGSC A1100) OX=330879 GN=AFUA_1G03710 PE=4 SV=1 UPId=UP000002530 PPId=UP000002530	Q4WK49 [405-423]		Q4WK49	1	2011.12	128.6	87.2	83.6	25.3	58.7	74.5	105.2	122.5	52.6	81.5	113.4	115.2	161.2	172.8	96.3	121.4	2.38898e+07			6.95299e+06	1.66881e+07	1.72799e+07	2.26224e+07	2.62487e+07	9.18975e+06	1.56915e+07	26655823	28243274				34047673	3			1	2	3	3	3	2	2	3	3				3		High	High	High	High	High	3	3	3	3	3	1	0.5771	1	0.8672	0.7701	0	0	0	0	0	1	1	1	1	1	671.045	671.045	671.045	671.045	671.045	1.24	0.91	0.91	0.91	0.71	0.00083	0.00061	0.00061	0.00061	0.00047	101.963	101.981	101.981	101.981	102.588	1.102e-06	1.293e-06	2.047e-06	1.521e-06	4.872e-07	9.765e-08	1.755e-10	2.465e-07	1.568e-09	1.701e-10	2.74	4.02	0.58	0	1780	1	0	463.84	463.84	24	102.83	1.037	1.126	1.576	0.864101	0.825373	0.468326	0.990129	0.995367	0.911763	57.38	62.43	39	83.3	86.4	93.8	136.5	52.3	32.04	32.82	25.69	High	High	High	High	High	High	High	High	High	High	High	High	High	n/a	High	High
	QAVTGNPPPGAGSGGQPSK		7.82854e-06	3.34147e-05	1	1	92	Q4WK49	C2H2 finger domain protein, putative OS=Neosartorya fumigata (strain ATCC MYA-4609 / Af293 / CBS 101355 / FGSC A1100) OX=330879 GN=AFUA_1G03710 PE=4 SV=1 UPId=UP000002530 PPId=UP000002530	Q4WK49 [115-133]		Q4WK49	0	1706.85	21.9	27.3	48.9	28.3	34.1	233	144.1	152.9	25.6	130.1	319.9	165.9	36.1	69.4	101.7	60.8	118461		383879	226229	282631	1.57443e+06	902578	955119	130122		2.19068e+06	1.18506e+06				497036	1		2	2	1	3	3	3	1		3	3				2		High	High	High	High	High	3	3	3	3	3	1	0.5261	1	0.6726	0.7165	0	0	0	0	0	1	1	1	1	1	569.62	569.62	569.62	569.62	569.62	-0.06	0.3	0.3	0.3	0.3	-3e-05	0.00017	0.00017	0.00017	0.00017	29.9395	29.9558	29.9558	29.9558	29.9558	1.102e-06	1.293e-06	2.047e-06	1.521e-06	4.872e-07	1.267e-06	2.275e-08	1.076e-06	5.61e-08	4.149e-10	3.88	3.06	0.53	0	831.1	1	0	344.18	344.18	40	30.86	3.992	5.284	2.115	0.0542909	0.0210081	0.437866	0.2749	0.132762	0.89333	71.4	25.86	16.14	28.7	153	151.4	67	37.52	57.94	76.01	40.45	Peak Found	n/a	High	Peak Found	High	High	High	High	High	n/a	High	High	n/a	n/a	n/a	High
	LEDVSDLKK		7.35851e-05	3.34147e-05	1	1	658	Q4WK49	C2H2 finger domain protein, putative OS=Neosartorya fumigata (strain ATCC MYA-4609 / Af293 / CBS 101355 / FGSC A1100) OX=330879 GN=AFUA_1G03710 PE=4 SV=1 UPId=UP000002530 PPId=UP000002530	Q4WK49 [137-145]		Q4WK49	1	1046.57	62	118.5	43.1	53.1	23.9	109.4	123.7	77.9	61.1	31.1	102	60.1	130.4	379.2	189.4	35	1.32436e+07	29801743	1.33673e+07	16739494	7.80668e+06	2.91545e+07	3.05535e+07	1.91895e+07	1.2265e+07	6.88869e+06	2.75354e+07	1.69286e+07	2.32223e+07	5.28978e+07	46875372	1.12728e+07	5	6	6	6	4	6	6	5	3	3	5	5	4	6	6	4		High	High	High	High	High	2	3	3	3	3	1	0.3198	1	0.5191	0.6018	0	0	0	0	0	1	1	1	1	1	523.79	349.529	349.529	349.529	349.529	0.18	0.13	0.13	0.13	-0.59	0.0001	5e-05	5e-05	5e-05	-0.0002	33.2863	33.2711	33.2711	33.2711	33.4844	2.18e-05	1.293e-06	2.047e-06	1.521e-06	4.872e-07	6.945e-05	5.736e-07	4.725e-06	3.544e-06	1.586e-06	2.26	1.72	0.32	0	654.7	8	0.51	270.73	270.73	33	34.31	1.164	1.056	2.593	0.700097	0.970953	0.137708	0.971682	0.999975	0.540092	68.92	61.04	68.71	62.5	100.5	66	171.1	48.78	52.84	45.83	79.11	High	High	High	High	High	High	High	High	High	High	High	High	High	High	High	High
	GPTLEELLARPWCYYCER	2xCarbamidomethyl [C13; C16]	2.76141e-06	3.34147e-05	1	1	95	Q4WK49	C2H2 finger domain protein, putative OS=Neosartorya fumigata (strain ATCC MYA-4609 / Af293 / CBS 101355 / FGSC A1100) OX=330879 GN=AFUA_1G03710 PE=4 SV=1 UPId=UP000002530 PPId=UP000002530	Q4WK49 [7-24]		Q4WK49	0	2313.08	82.2	94.2	97.3	103	147.3	118.3	35.7	50.6	90.5	156.7	96.4	146.4	109.4	19.4	93.8	158.8	4.93612e+06	6.6724e+06	8482907	9136268	1.35529e+07	8.87404e+06	2.4798e+06	3.51078e+06	5.11565e+06	9.76513e+06	7328260	1.16061e+07	5.4858e+06	761820	6.53536e+06	1.44077e+07	1	3	1	1	4	4	2	2	2	2	1	4	1	1	3	4		High	High	High	n/a	High	3	3	3		3	1	0.1306	1		0.4167	0	0	0		0	1	1	1		1	771.698	771.699	771.699		771.698	0	1.79	1.79		-0.33	0	0.00138	0.00138		-0.00025	112.558	112.622	112.622		112.618	1.102e-06	1.293e-06	2.047e-06		4.872e-07	4.745e-06	9.144e-06	2.322e-07		5.556e-09	1.92	2.22	0.13	0	317.7	1	0.47			13	114.28	0.786	1.251	1.133	0.668751	0.659565	0.865477	0.967772	0.976936	0.999995	85.96	25.51	39.72	97.4	78.7	120.8	103.1	9.33	60.76	27.67	60.53	Peak Found	Peak Found	High	High	High	High	High	Peak Found	High	High	High	High	Peak Found	Peak Found	High	High
