## Supplementary material for "Disruption of the *Aspergillus fumigatus* RNA interference machinery alters the conidial transcriptome": Dataset_S4 (part 113 of 194)

### Sheet: Peptides (continued)
Accession	Description	Coverage [%]	# PSMs	# Peptides	# Unique Peptides	# Razor Peptides	# AAs	MW [kDa]	calc. pI	Modifications	Acetyl (N-term) Count	Phospho (S; T; Y) Count	Score CHIMERYS Identification: CHIMERYS Identification	Score Comet: Comet	Score Mascot: Mascot	Score MS Amanda 2.0: MS Amanda 2.0	Score Sequest HT: Sequest HT	Exp. q-value: Combined	Sum PEP Score	Abundance: F1: Sample, 1, CEA17	Abundance: F2: Sample, 2, CEA17	Abundance: F3: Sample, 3, CEA17	Abundance: F4: Sample, 4, CEA17	Abundance: F5: Sample, 1, dclAB	Abundance: F6: Sample, 2, dclAB	Abundance: F7: Sample, 3, dclAB	Abundance: F8: Sample, 4, dclAB	Abundance: F9: Sample, 1, ppdAB	Abundance: F10: Sample, 2, ppdAB	Abundance: F11: Sample, 3, ppdAB	Abundance: F12: Sample, 4, ppdAB	Abundance: F13: Sample, 1, rrpAB	Abundance: F14: Sample, 2, rrpAB	Abundance: F15: Sample, 3, rrpAB	Abundance: F16: Sample, 4, rrpAB	Abundances Count: F1: Sample, 1, CEA17	Abundances Count: F2: Sample, 2, CEA17	Abundances Count: F3: Sample, 3, CEA17	Abundances Count: F4: Sample, 4, CEA17	Abundances Count: F5: Sample, 1, dclAB	Abundances Count: F6: Sample, 2, dclAB	Abundances Count: F7: Sample, 3, dclAB	Abundances Count: F8: Sample, 4, dclAB	Abundances Count: F9: Sample, 1, ppdAB	Abundances Count: F10: Sample, 2, ppdAB	Abundances Count: F11: Sample, 3, ppdAB	Abundances Count: F12: Sample, 4, ppdAB	Abundances Count: F13: Sample, 1, rrpAB	Abundances Count: F14: Sample, 2, rrpAB	Abundances Count: F15: Sample, 3, rrpAB	Abundances Count: F16: Sample, 4, rrpAB	Found in Sample: F1: Sample, 1, CEA17	Found in Sample: F2: Sample, 2, CEA17	Found in Sample: F3: Sample, 3, CEA17	Found in Sample: F4: Sample, 4, CEA17	Found in Sample: F5: Sample, 1, dclAB	Found in Sample: F6: Sample, 2, dclAB	Found in Sample: F7: Sample, 3, dclAB	Found in Sample: F8: Sample, 4, dclAB	Found in Sample: F9: Sample, 1, ppdAB	Found in Sample: F10: Sample, 2, ppdAB	Found in Sample: F11: Sample, 3, ppdAB	Found in Sample: F12: Sample, 4, ppdAB	Found in Sample: F13: Sample, 1, rrpAB	Found in Sample: F14: Sample, 2, rrpAB	Found in Sample: F15: Sample, 3, rrpAB	Found in Sample: F16: Sample, 4, rrpAB	Biological Process	Cellular Component	Molecular Function	Pfam IDs	Entrez Gene ID	Gene ID
	LNTAGGLSVHMSQVHK		2.9478e-05	3.34147e-05	1	1	315	Q4WK49	C2H2 finger domain protein, putative OS=Neosartorya fumigata (strain ATCC MYA-4609 / Af293 / CBS 101355 / FGSC A1100) OX=330879 GN=AFUA_1G03710 PE=4 SV=1 UPId=UP000002530 PPId=UP000002530	Q4WK49 [50-65]		Q4WK49	0	1678.87	14.2	3.2	64.3	66.7	116.6	109.6	230	170.1	10.6	22	210.4	122.5	11.2	203	132.7	113	845149	222004	5.57528e+06	5.88372e+06	1.06587e+07	8.17585e+06	1.58962e+07	1.17203e+07	594769	1.36112e+06	1.59e+07	9.64982e+06				1.01865e+07	3	2	3	4	3	4	6	6	3	3	6	6				5		High	High	High	High	High	4	4	4	4	4	1	0.3742	1	1	0.6691	0	0	0	0	0	1	1	1	1	1	420.473	420.473	420.473	420.473	420.473	-0.22	-0.66	0.01	-0.66	-0.66	-9e-05	-0.00028	0	-0.00028	-0.00028	47.2923	47.3892	47.3608	47.3892	47.3892	1.102e-06	1.293e-06	2.047e-06	1.521e-06	4.872e-07	7.288e-06	9.781e-07	3.22e-06	9.743e-07	3.293e-10	2.78	1.55	0.37	0	463.8	3	0.79	289.63	289.63	20	48.15	5.428	2.451	1.869	0.00100987	0.205415	0.312911	0.00894347	0.651452	0.800683	77.7	76.35	50.32	34.9	163.1	60.1	141.8	89.39	35.71	102.84	68.91	High	Peak Found	High	High	High	High	High	High	High	High	High	High	n/a	n/a	n/a	High
	VIAQFQQAEAER		1.61219e-05	3.34147e-05	1	1	218	Q4WK49	C2H2 finger domain protein, putative OS=Neosartorya fumigata (strain ATCC MYA-4609 / Af293 / CBS 101355 / FGSC A1100) OX=330879 GN=AFUA_1G03710 PE=4 SV=1 UPId=UP000002530 PPId=UP000002530	Q4WK49 [103-114]		Q4WK49	0	1389.71	7.1	7.1	20.9	5.8	136.5	124.8	292.2	259.8	83.4	2.9	204.6	85.4	75.2	111.3	96.2	86.6	676064		2.87433e+06	815307	1.97802e+07	14751539	3.20176e+07	2.83777e+07		288024	2.45024e+07	10669420				1.2387e+07	1		3	1	6	3	6	5		1	6	6				5		High	High	High	High	High	2	2	2	2	2	1	0.5789	1	0.7437	0.4896	0	0	0	0	0	1	1	1	1	1	695.36	695.36	695.36	695.36	695.36	0	-0.01	-0.01	-0.01	0.16	0	-1e-05	-1e-05	-1e-05	0.00011	59.2245	58.6232	58.6232	58.6232	58.4921	1.102e-06	1.293e-06	2.047e-06	1.521e-06	4.872e-07	1.647e-06	6.24e-07	3.17e-06	2.312e-06	9.951e-09	1.92	2.66	0.58	0	1274.4	1	0	313.11	313.11	69	59.9	18.28	10.687	12.505	7.37083e-10	6.14447e-07	0.000527892	9.10704e-09	7.6911e-06	0.00549478	20.85	34.34	32.3	7.7	202.9	91	98.4	69.55	41.86	88.31	16.59	High	n/a	High	High	High	High	High	High	n/a	Peak Found	High	High	n/a	n/a	n/a	High
	SSLDVEIFGMEGVPDDVIQSHNQR		1.3894e-08	3.34147e-05	1	1	94	Q4WK49	C2H2 finger domain protein, putative OS=Neosartorya fumigata (strain ATCC MYA-4609 / Af293 / CBS 101355 / FGSC A1100) OX=330879 GN=AFUA_1G03710 PE=4 SV=1 UPId=UP000002530 PPId=UP000002530	Q4WK49 [79-102]		Q4WK49	0	2672.26																																																	No Quan Values	High	High	High	High	High	3	3	3	3	3	1	0.5527	1	0.7616	0.7214	0	0	0	0	0	1	1	1	1	1	891.425	891.425	891.425	891.425	891.425	-1.1	-1.1	-1.1	-1.1	-1.1	-0.00098	-0.00098	-0.00098	-0.00098	-0.00098	108.05	108.05	108.05	108.05	108.05	1.102e-06	1.293e-06	2.047e-06	1.521e-06	4.872e-07	4.041e-08	2.658e-12	4.544e-09	5.203e-11	4.524e-11	4.99	4.27	0.55	0	903.7	1	0	575	575	36																						n/a	n/a	n/a	n/a	High	High	High	High	n/a	n/a	High	High	n/a	n/a	n/a	High
	GETTLEELPAAVVVGTIR		0.000180094	0.000101679	1	1	21	Q4WK49	C2H2 finger domain protein, putative OS=Neosartorya fumigata (strain ATCC MYA-4609 / Af293 / CBS 101355 / FGSC A1100) OX=330879 GN=AFUA_1G03710 PE=4 SV=1 UPId=UP000002530 PPId=UP000002530	Q4WK49 [406-423]		Q4WK49	0	1855.02																																																	No Quan Values	High	Low	n/a	n/a	Low	3	4			3	1	0.1971			0.1029	0	0			0	1	1			1	619.011	464.504			619.011	0	-12.57			1.34	0	-0.00583			0.00083	112.508	61.623			121.88	2.706e-06	0.4594			0.472	1.475e-05	1			0.9352	1.36	1.37	0.2	0	585	2	3.65																									n/a	High	High	High	High	High	n/a	n/a	n/a	High	n/a	n/a	n/a	n/a	n/a	High
	RLNTAGGLSVHMSQVHK		0.00226721	0.000472798	1	1	48	Q4WK49	C2H2 finger domain protein, putative OS=Neosartorya fumigata (strain ATCC MYA-4609 / Af293 / CBS 101355 / FGSC A1100) OX=330879 GN=AFUA_1G03710 PE=4 SV=1 UPId=UP000002530 PPId=UP000002530	Q4WK49 [49-65]		Q4WK49	1	1834.97					65.7	64.6	180.8	129.6	99.6	62.8	93.1	147.3	366.5	81.5	102.7	205.8						966259	2.50561e+06			779344		2.32729e+06				3.72137e+06						1	2			2		3				3		High	High	n/a	High	High	4	4		4	4	1	0.33		0.3022	0.422	0	0		0	0	1	1		1	1	459.498	459.498		459.498	459.497	0	-0.05		-0.05	-1.63	0	-2e-05		-2e-05	-0.00075	38.6401	38.1567		38.1567	38.4726	3.86e-05	0.0007244		0.0007585	1.778e-05	0.0001211	0.007942		0.007715	8.469e-05	3.27	2.03	0.33	0	698.7	3	1.51	160.2	160.2		39.15	1000	1000	1000	1e-17	1e-17	1e-17	1.29097e-16	1.38778e-16	1.29237e-16	0	0	0		110.5	115.3	174.2		50.86	34.74	68.8	n/a	n/a	n/a	n/a	High	High	High	n/a	n/a	Peak Found	High	High	n/a	n/a	n/a	High
	LEDVSDLK		0.00594521	0.000839703	1	1	102	Q4WK49	C2H2 finger domain protein, putative OS=Neosartorya fumigata (strain ATCC MYA-4609 / Af293 / CBS 101355 / FGSC A1100) OX=330879 GN=AFUA_1G03710 PE=4 SV=1 UPId=UP000002530 PPId=UP000002530	Q4WK49 [137-144]		Q4WK49	0	918.478	80.6	77.3	84.6	80.9	41.7	65.8	128.1	225.3	180.5	54.4	202.4	135	70.8	32.1	89.2	51.2	2.53202e+07	28625668	3.85496e+07	3.75061e+07	2.00551e+07	2.58181e+07	4.65571e+07	81653442	5.33233e+07	17727093	8.04001e+07	5.5944e+07	1.8567e+07	6.58213e+06	3.24893e+07	2.42746e+07	7	7	6	4	5	5	7	7	6	4	7	5	7	4	7	6		High	High	High	High	High	2	2	2	2	2	1	0.14	0.75	0.3369	0.3178	0	0	0	0	0	1	1	1	1	1	459.743	459.742	459.742	459.742	459.742	0	-0.68	-0.46	-0.68	-0.46	0	-0.00031	-0.00021	-0.00031	-0.00021	49.9272	49.6423	49.3543	49.6423	49.9272	0.0001548	8.575e-05	6.039e-05	6.893e-05	1.957e-05	0.0005843	0.0006272	0.0006359	0.0004983	9.754e-05	1.07	1	0.14	0	771.3	1	6.09	163.42	163.42	16	34.61	1.136	1.933	0.746	0.613865	0.0186258	0.697231	0.956273	0.120328	0.983075	65.11	29.34	34.95	83.1	94.5	160.5	61.9	3.65	71.08	45.72	40.57	High	High	Peak Found	Peak Found	Peak Found	Peak Found	High	High	High	Peak Found	High	High	High	High	High	High
	YAFVPDRR		0.00743299	0.000965917	1	1	36	Q4WK49	C2H2 finger domain protein, putative OS=Neosartorya fumigata (strain ATCC MYA-4609 / Af293 / CBS 101355 / FGSC A1100) OX=330879 GN=AFUA_1G03710 PE=4 SV=1 UPId=UP000002530 PPId=UP000002530	Q4WK49 [398-405]		Q4WK49	1	1023.54	90.9	84.8	38.2	34	186.6	193	185	263.6					140.4	48.6	152.2	182.7		633650		317935	1.81089e+06	1.52789e+06										1.74885e+06		1		1	2	2										2		High	High	n/a	n/a	High	2	3			3	1	0.1048			0.2924	0	0			0	1	1			1	512.272	341.851			341.851	0	0.12			0.83	0	4e-05			0.00028	43.7489	44.3857			44.2375	8.352e-05	0.000937			1.929e-05	0.0002578	0.009991			9.451e-05	1.71	1.24	0.1	0	362.6	10	9.31				44.47	3.321	0.001	2.481	0.0905365	1e-17	0.391089	0.397532	1.38778e-16	0.865113	62.36	0	101.95	57.9	193.2		148.8	48.5	18.29		44.09	n/a	High	n/a	Peak Found	High	High	n/a	n/a	n/a	High	n/a	n/a	n/a	n/a	n/a	High
	YAFVPDR		0.012848	0.00158946	1	1	597	Q4WK49	C2H2 finger domain protein, putative OS=Neosartorya fumigata (strain ATCC MYA-4609 / Af293 / CBS 101355 / FGSC A1100) OX=330879 GN=AFUA_1G03710 PE=4 SV=1 UPId=UP000002530 PPId=UP000002530	Q4WK49 [398-404]		Q4WK49	0	867.436	133.2	108.8	129.5	115.2	100.4	103.8	123.2	146.3	115.3	98.3	102.6	97.4	31.1	2	89	104	3.21251e+07	30939102	4.53348e+07	4.10287e+07	3.70782e+07	3.1263e+07	3.43941e+07	4.07201e+07	2.61785e+07	2.45924e+07	3.13148e+07	3.10079e+07	6.25381e+06	319139	2.48918e+07	3.79032e+07	6	6	6	6	6	6	6	6	6	6	6	6	5	1	6	6		High	High	High	High	High	2	2	2	2	2	1	0.1589	1	0.5425	0.1957	0	0	0	0	0	1	1	1	1	1	434.222	434.221	434.221	434.221	434.221	0	-0.3	-0.45	-0.45	-0.76	0	-0.00013	-0.00019	-0.00019	-0.00033	61.2868	61.5068	61.4364	61.4364	60.7638	0.0001114	0.0003908	0.0001752	0.000181	7.499e-05	0.0003592	0.004519	0.001777	0.001527	0.0005177	0.92	1.07	0.16	0	360.5	4	1.28	156.34	156.34	7	61.81	0.953	0.856	0.4	0.99521	0.698268	0.246841	0.999998	0.983743	0.728909	18.61	4.77	94.38	125.8	116.5	103.5	54.2	9.49	17.84	7.99	85.02	High	High	High	High	High	High	High	High	High	High	High	High	High	High	High	High
	ESDKIFDSAQ		0.127374	0.0097997	1	1	4	Q4WK49	C2H2 finger domain protein, putative OS=Neosartorya fumigata (strain ATCC MYA-4609 / Af293 / CBS 101355 / FGSC A1100) OX=330879 GN=AFUA_1G03710 PE=4 SV=1 UPId=UP000002530 PPId=UP000002530	Q4WK49 [424-433]		Q4WK49	1	1139.52																																																	No Quan Values	High	Low	n/a	Medium	High	2	2		2	2	1	0.2222		0.1395	0.3602	0	0		0	0	1	1		1	1	570.264	570.265		570.264	570.264	-0.04	1.16		-0.04	-0.04	-2e-05	0.00066		-2e-05	-2e-05	50.7968	51.9726		50.7968	50.7968	0.008843	0.06902		0.02372	9.598e-05	0.09721	0.8143		0.2758	0.0006825	1.61	1.08	0.23	0	475.5	1	1.79	62.36	62.36																							High	n/a	n/a	n/a	n/a	High	n/a	n/a	n/a	n/a	n/a	n/a	n/a	n/a	n/a	n/a
Q4WVQ2	Small nuclear ribonucleoprotein Sm D2 OS=Neosartorya fumigata (strain ATCC MYA-4609 / Af293 / CBS 101355 / FGSC A1100) OX=330879 GN=AFUA_5G12910 PE=3 SV=1 UPId=UP000002530 PPId=UP000002530	31	2884	6	4	0	122	13.8	9.39		0	0	602.64	341.91	1891	48259.6	1333.34	0	49.244	1.13179e+08	1.28921e+08	1.68703e+08	1.58899e+08	1.4343e+08	1.41644e+08	1.77423e+08	1.39377e+08	1.22781e+08	8.82355e+07	1.41112e+08	1.28545e+08	8.80179e+07	7.73919e+07	1.19621e+08	1.79909e+08	6	6	6	6	6	6	6	6	6	6	6	6	6	6	6	6	High	High	High	High	High	High	High	High	High	High	High	High	High	High	High	High	cell organization and biogenesis;RNA metabolism OR transcription;other metabolic processes	cytosol;nucleus	nucleic acid binding activity	Pf01423	3510910	afm:AFUA_5G12910; Q4WVQ2
	Sequence	Modifications	Qvality PEP	Qvality q-value	# Protein Groups	# Proteins	# PSMs	Master Protein Accessions	Master Protein Descriptions	Positions in Master Proteins	Modifications in Master Proteins	Protein Accessions	# Missed Cleavages	Theo. MH+ [Da]	Abundances (Scaled): F1: Sample, 1, CEA17	Abundances (Scaled): F2: Sample, 2, CEA17	Abundances (Scaled): F3: Sample, 3, CEA17	Abundances (Scaled): F4: Sample, 4, CEA17	Abundances (Scaled): F5: Sample, 1, dclAB	Abundances (Scaled): F6: Sample, 2, dclAB	Abundances (Scaled): F7: Sample, 3, dclAB	Abundances (Scaled): F8: Sample, 4, dclAB	Abundances (Scaled): F9: Sample, 1, ppdAB	Abundances (Scaled): F10: Sample, 2, ppdAB	Abundances (Scaled): F11: Sample, 3, ppdAB	Abundances (Scaled): F12: Sample, 4, ppdAB	Abundances (Scaled): F13: Sample, 1, rrpAB	Abundances (Scaled): F14: Sample, 2, rrpAB	Abundances (Scaled): F15: Sample, 3, rrpAB	Abundances (Scaled): F16: Sample, 4, rrpAB	Abundance: F1: Sample, 1, CEA17	Abundance: F2: Sample, 2, CEA17	Abundance: F3: Sample, 3, CEA17	Abundance: F4: Sample, 4, CEA17	Abundance: F5: Sample, 1, dclAB	Abundance: F6: Sample, 2, dclAB	Abundance: F7: Sample, 3, dclAB	Abundance: F8: Sample, 4, dclAB	Abundance: F9: Sample, 1, ppdAB	Abundance: F10: Sample, 2, ppdAB	Abundance: F11: Sample, 3, ppdAB	Abundance: F12: Sample, 4, ppdAB	Abundance: F13: Sample, 1, rrpAB	Abundance: F14: Sample, 2, rrpAB	Abundance: F15: Sample, 3, rrpAB	Abundance: F16: Sample, 4, rrpAB	Abundances Count: F1: Sample, 1, CEA17	Abundances Count: F2: Sample, 2, CEA17	Abundances Count: F3: Sample, 3, CEA17	Abundances Count: F4: Sample, 4, CEA17	Abundances Count: F5: Sample, 1, dclAB	Abundances Count: F6: Sample, 2, dclAB	Abundances Count: F7: Sample, 3, dclAB	Abundances Count: F8: Sample, 4, dclAB	Abundances Count: F9: Sample, 1, ppdAB	Abundances Count: F10: Sample, 2, ppdAB	Abundances Count: F11: Sample, 3, ppdAB	Abundances Count: F12: Sample, 4, ppdAB	Abundances Count: F13: Sample, 1, rrpAB	Abundances Count: F14: Sample, 2, rrpAB	Abundances Count: F15: Sample, 3, rrpAB	Abundances Count: F16: Sample, 4, rrpAB	Quan Info	Confidence (by Search Engine): CHIMERYS Identification	Confidence (by Search Engine): Comet	Confidence (by Search Engine): Mascot	Confidence (by Search Engine): MS Amanda 2.0	Confidence (by Search Engine): Sequest HT	Charge (by Search Engine): CHIMERYS Identification	Charge (by Search Engine): Comet	Charge (by Search Engine): Mascot	Charge (by Search Engine): MS Amanda 2.0	Charge (by Search Engine): Sequest HT	DeltaScore (by Search Engine): CHIMERYS Identification	DeltaScore (by Search Engine): Comet	DeltaScore (by Search Engine): Mascot	DeltaScore (by Search Engine): MS Amanda 2.0	DeltaScore (by Search Engine): Sequest HT	DeltaCn (by Search Engine): CHIMERYS Identification	DeltaCn (by Search Engine): Comet	DeltaCn (by Search Engine): Mascot	DeltaCn (by Search Engine): MS Amanda 2.0	DeltaCn (by Search Engine): Sequest HT	Rank (by Search Engine): CHIMERYS Identification	Rank (by Search Engine): Comet	Rank (by Search Engine): Mascot	Rank (by Search Engine): MS Amanda 2.0	Rank (by Search Engine): Sequest HT	m/z [Da] (by Search Engine): CHIMERYS Identification	m/z [Da] (by Search Engine): Comet	m/z [Da] (by Search Engine): Mascot	m/z [Da] (by Search Engine): MS Amanda 2.0	m/z [Da] (by Search Engine): Sequest HT	DeltaM [ppm] (by Search Engine): CHIMERYS Identification	DeltaM [ppm] (by Search Engine): Comet	DeltaM [ppm] (by Search Engine): Mascot	DeltaM [ppm] (by Search Engine): MS Amanda 2.0	DeltaM [ppm] (by Search Engine): Sequest HT	Deltam/z [Da] (by Search Engine): CHIMERYS Identification	Deltam/z [Da] (by Search Engine): Comet	Deltam/z [Da] (by Search Engine): Mascot	Deltam/z [Da] (by Search Engine): MS Amanda 2.0	Deltam/z [Da] (by Search Engine): Sequest HT	RT [min] (by Search Engine): CHIMERYS Identification	RT [min] (by Search Engine): Comet	RT [min] (by Search Engine): Mascot	RT [min] (by Search Engine): MS Amanda 2.0	RT [min] (by Search Engine): Sequest HT	Percolator q-Value (by Search Engine): CHIMERYS Identification	Percolator q-Value (by Search Engine): Comet	Percolator q-Value (by Search Engine): Mascot	Percolator q-Value (by Search Engine): MS Amanda 2.0	Percolator q-Value (by Search Engine): Sequest HT	Percolator PEP (by Search Engine): CHIMERYS Identification	Percolator PEP (by Search Engine): Comet	Percolator PEP (by Search Engine): Mascot	Percolator PEP (by Search Engine): MS Amanda 2.0	Percolator PEP (by Search Engine): Sequest HT	XCorr (by Search Engine): Sequest HT	Comet XCorr (by Search Engine): Comet	Comet DeltaCn Score (by Search Engine): Comet	Comet DeltaCnStar Score (by Search Engine): Comet	Comet SpScore Score (by Search Engine): Comet	Comet SpRank Score (by Search Engine): Comet	Comet Expect Score (by Search Engine): Comet	Amanda Score (by Search Engine): MS Amanda 2.0	CharmeRT Combined Score (by Search Engine): MS Amanda 2.0	Ions Score (by Search Engine): Mascot	Top Apex RT [min]	Abundance Ratio: (dclAB) / (CEA17)	Abundance Ratio: (ppdAB) / (CEA17)	Abundance Ratio: (rrpAB) / (CEA17)	Abundance Ratio P-Value: (dclAB) / (CEA17)	Abundance Ratio P-Value: (ppdAB) / (CEA17)	Abundance Ratio P-Value: (rrpAB) / (CEA17)	Abundance Ratio Adj. P-Value: (dclAB) / (CEA17)	Abundance Ratio Adj. P-Value: (ppdAB) / (CEA17)	Abundance Ratio Adj. P-Value: (rrpAB) / (CEA17)	Abundance Ratio Variability [%]: (dclAB) / (CEA17)	Abundance Ratio Variability [%]: (ppdAB) / (CEA17)	Abundance Ratio Variability [%]: (rrpAB) / (CEA17)	Abundances (Grouped): CEA17	Abundances (Grouped): dclAB	Abundances (Grouped): ppdAB	Abundances (Grouped): rrpAB	Abundances (Grouped) CV [%]: CEA17	Abundances (Grouped) CV [%]: dclAB	Abundances (Grouped) CV [%]: ppdAB	Abundances (Grouped) CV [%]: rrpAB	Found in Sample: F1: Sample, 1, CEA17	Found in Sample: F2: Sample, 2, CEA17	Found in Sample: F3: Sample, 3, CEA17	Found in Sample: F4: Sample, 4, CEA17	Found in Sample: F5: Sample, 1, dclAB	Found in Sample: F6: Sample, 2, dclAB	Found in Sample: F7: Sample, 3, dclAB	Found in Sample: F8: Sample, 4, dclAB	Found in Sample: F9: Sample, 1, ppdAB	Found in Sample: F10: Sample, 2, ppdAB	Found in Sample: F11: Sample, 3, ppdAB	Found in Sample: F12: Sample, 4, ppdAB	Found in Sample: F13: Sample, 1, rrpAB	Found in Sample: F14: Sample, 2, rrpAB	Found in Sample: F15: Sample, 3, rrpAB	Found in Sample: F16: Sample, 4, rrpAB
	HCNMVLENVK	1xCarbamidomethyl [C2]	3.23096e-06	3.34147e-05	1	1	812	Q4WVQ2	Small nuclear ribonucleoprotein Sm D2 OS=Neosartorya fumigata (strain ATCC MYA-4609 / Af293 / CBS 101355 / FGSC A1100) OX=330879 GN=AFUA_5G12910 PE=3 SV=1 UPId=UP000002530 PPId=UP000002530	Q4WVQ2 [76-85]		Q4WVQ2	0	1243.59	131.9	116.5	106.7	98	83.7	79.4	158.3	119.6	87.8	58.9	97.4	80.3	77.9	92.5	112.8	98.6	5.38125e+07	5.60058e+07	6.31966e+07	5.90492e+07	52269310	4.0453e+07	7.47287e+07	5.62885e+07	3.37143e+07	2.49311e+07	50274366	4.32133e+07	2.65124e+07	2.46686e+07	5.33492e+07	6.0743e+07	9	7	7	7	6	6	7	8	8	7	9	9	8	6	6	6		High	High	High	High	High	2	2	2	2	2	1	0.5833	1	0.8163	0.8032	0	0	0	0	0	1	1	1	1	1	622.3	622.3	622.3	622.3	622.3	0.95	0.37	0.28	0.12	-0.02	0.00059	0.00023	0.00018	7e-05	-1e-05	37.9453	38.4002	37.641	38.3572	38.7866	1.102e-06	1.293e-06	2.047e-06	1.521e-06	4.872e-07	6.62e-07	2.156e-08	2.691e-07	1.002e-07	3.391e-09	3.15	2.4	0.58	0	812.9	1	0	354.31	354.31	42	39.54	0.912	0.739	0.894	0.883862	0.346942	0.924945	0.991493	0.829214	0.999995	53.59	22.23	20.73	114.1	102.3	85.9	97.7	12.82	33.33	20.18	15.16	High	High	High	High	High	High	High	High	High	High	High	High	High	High	High	High
	THTQVLISCR	1xCarbamidomethyl [C9]	1.66923e-05	3.34147e-05	1	1	907	Q4WVQ2	Small nuclear ribonucleoprotein Sm D2 OS=Neosartorya fumigata (strain ATCC MYA-4609 / Af293 / CBS 101355 / FGSC A1100) OX=330879 GN=AFUA_5G12910 PE=3 SV=1 UPId=UP000002530 PPId=UP000002530	Q4WVQ2 [52-61]		Q4WVQ2	0	1214.63	91.4	84.9	115.1	107.2	94.8	120	144.4	99.5	132.9	91.7	100	94.3	68.7	56.8	71.2	126.9	5.22799e+07	5.72007e+07	9.55402e+07	90587126	83027699	8.56954e+07	95607169	65678625	7.15412e+07	5.44115e+07	7.23985e+07	71188337	32803297	21230588	4.72158e+07	1.09616e+08	6	7	7	7	5	7	6	5	7	6	7	7	7	7	7	7		High	High	High	High	High	2	2	3	3	2	1	0.5949	1	0.7911	0.722	0	0	0	0	0	1	1	1	1	1	607.82	607.819	405.548	405.548	607.819	0.66	0.4	-0.14	-0.14	0.4	0.0004	0.00024	-6e-05	-6e-05	0.00024	31.829	31.029	31.7124	31.7124	31.029	4.8e-06	1.293e-06	2.047e-06	1.521e-06	4.872e-07	1.979e-05	3.464e-06	1.202e-06	9.431e-06	1.554e-06	2.05	1.58	0.59	0	273.4	1	0.01	303.62	303.62	44	32	1.141	0.975	0.709	0.618008	0.973511	0.679223	0.957179	0.999975	0.979346	21.26	17.06	15.32	105.5	116.4	103.5	74.5	13.99	19.74	18.23	38.7	High	High	High	High	High	High	High	High	High	High	High	High	High	High	High	High
	HCNMVLENVK	1xCarbamidomethyl [C2]; 1xOxidation [M4]	0.0024517	0.000474686	1	1	619	Q4WVQ2	Small nuclear ribonucleoprotein Sm D2 OS=Neosartorya fumigata (strain ATCC MYA-4609 / Af293 / CBS 101355 / FGSC A1100) OX=330879 GN=AFUA_5G12910 PE=3 SV=1 UPId=UP000002530 PPId=UP000002530	Q4WVQ2 [76-85]		Q4WVQ2	0	1259.59	49.5	111.3	105.3	97.3	66	65.3	72.6	42.7	83.5	95.3	82.7	90.3	134	247.9	148.7	107.6	1.3178e+06	3.49017e+06	4.06896e+06	3.82373e+06	2.68896e+06	2.1708e+06	2.23687e+06	1.30975e+06	2.09002e+06	2.63061e+06	2.78447e+06	3.17016e+06	2.97553e+06	4311581	4.58647e+06	4.32175e+06	3	3	3	3	3	3	3	3	3	3	3	3	3	3	3	3		High	High	High	High	High	3	3	3	3	3	1	0.2394	1	0.771	0.4651	0	0	0	0	0	1	1	1	1	1	420.534	420.533	420.534	420.534	420.535	1.44	-0.98	0.3	0.26	2.01	0.0006	-0.00041	0.00013	0.00011	0.00084	27.2183	26.8677	27.5186	26.9834	27.1325	4.87e-05	4.839e-05	3.695e-05	3.62e-05	4.872e-07	0.0001471	0.0003221	0.0004095	0.0001854	4.496e-06	0.86	1.42	0.23	0	404.6	3	8.74	289.14	289.14	7	28.46	0.636	0.891	1.773	0.48417	0.778163	0.459049	0.921394	0.992458	0.906502	39.67	13.07	46.92	102.6	66.5	87.9	143	30.98	21.23	6.8	38.44	High	High	High	High	High	High	High	High	High	High	High	High	High	High	High	High
	EMWTEKPK		0.00336685	0.000550773	1	1	248	Q4WVQ2	Small nuclear ribonucleoprotein Sm D2 OS=Neosartorya fumigata (strain ATCC MYA-4609 / Af293 / CBS 101355 / FGSC A1100) OX=330879 GN=AFUA_5G12910 PE=3 SV=1 UPId=UP000002530 PPId=UP000002530	Q4WVQ2 [86-93]		Q4WVQ2	0	1048.51	46.5	76.9	18.5	9.7	9.2	79.4	34.7	155.9	155.8	50.5	87.7	60.9	296.9	418.2	89	10	3.66999e+06	7.15532e+06	2.11653e+06	1.13453e+06	1.11444e+06	7.82502e+06	3.16654e+06	1.41997e+07	1.15717e+07	4.13316e+06	8.75483e+06	6.34543e+06	1.95561e+07	2.15699e+07	8.14704e+06	1.19614e+06	5	5	4	3	4	5	5	5	5	3	5	5	5	5	5	3		High	High	High	High	High	2	2	3	3	2	1	0.0538	1	0.671	0.5814	0	0	0	0	0	1	1	1	1	1	524.76	524.76	350.176	350.176	524.76	0.39	0.32	0.26	0.26	0.32	0.00021	0.00017	9e-05	9e-05	0.00017	30.3134	29.5533	30.3263	30.3263	29.5533	5.286e-05	5.974e-05	8.496e-05	6.283e-05	2.522e-05	0.0001579	0.000437	0.0009529	0.000414	0.0001147	1.29	0.93	0.06	0	155.2	9	5.17	182	182	15	31.19	1.392	3.988	5.118	0.653663	0.0146592	0.0183242	0.964861	0.0987867	0.128511	89.39	56.31	22.97	36.9	66.1	92.1	204.9	80.12	92.15	53.41	92.06	High	High	High	High	High	High	High	High	High	High	High	High	High	High	High	Peak Found
	GDSVILVLLS		0.00697878	0.000929092	1	1	34	Q4WVQ2	Small nuclear ribonucleoprotein Sm D2 OS=Neosartorya fumigata (strain ATCC MYA-4609 / Af293 / CBS 101355 / FGSC A1100) OX=330879 GN=AFUA_5G12910 PE=3 SV=1 UPId=UP000002530 PPId=UP000002530	Q4WVQ2 [113-122]		Q4WVQ2	0	1015.6	38.9	57.8	159.5	203.2	207.3	120.2	81.3	51.6	48.3	65.2	101.5	105.4	46.3	24.3	99.1	190	498009	872934	2.96537e+06	3842356	4.06495e+06	1.92214e+06	1.2052e+06	761814	582092	866450	1.64473e+06	1.78129e+06	495047	203262	1.4716e+06	3.67481e+06	3	3	3	3	3	3	3	3	3	3	3	3	2	1	2	3		High	n/a	Medium	Medium	High	2		2	2	2	1		1	0.599	0.1902	0		0	0	0	1		1	1	1	508.305		508.306	508.305	508.306	0		0.48	0.05	1.44	0		0.00025	2e-05	0.00073	124.71		124.936	124.803	124.935	8.235e-05		0.01495	0.03652	0.0004219	0.0002482		0.322	0.4242	0.003857	1.63							140.69	140.69	2	125.09	1.029	0.847	0.762	0.994303	0.597148	0.570362	0.999998	0.961804	0.951916	131.4	48.14	43.52	111.7	114.9	94.6	78.8	68.96	58.74	34.79	82	Peak Found	Peak Found	High	High	High	High	High	Peak Found	Peak Found	Peak Found	High	High	Peak Found	Peak Found	Peak Found	High
	EMWTEKPK	1xOxidation [M2]	0.0136903	0.00168678	1	1	264	Q4WVQ2	Small nuclear ribonucleoprotein Sm D2 OS=Neosartorya fumigata (strain ATCC MYA-4609 / Af293 / CBS 101355 / FGSC A1100) OX=330879 GN=AFUA_5G12910 PE=3 SV=1 UPId=UP000002530 PPId=UP000002530	Q4WVQ2 [86-93]		Q4WVQ2	0	1064.51	62.5	139	21.9	12.2	6.7	111.9	16.1	38.5	136.2	47.5	162.2	84.2	265.5	323	163.3	9.2	1.60043e+06	4.19613e+06	814869	461892	264348	3.57782e+06	478070	1.13869e+06	3.28199e+06	1.26268e+06	5255105	2.84672e+06	5.67555e+06	5.40789e+06	4.8506e+06	357280	7	9	7	4	4	8	5	7	10	7	6	7	10	10	10	3		High	High	High	High	High	2	3	3	3	3	1	0.1102	1	0.2109	0.4118	0	0	0	0	0	1	1	1	1	1	532.757	355.508	355.508	355.508	355.508	-0.49	0.25	1.34	1.34	0.24	-0.00026	9e-05	0.00047	0.00047	9e-05	22.8755	22.7462	22.3086	22.3086	22.8832	0.000114	0.0004487	0.002451	0.0005598	1.929e-05	0.000373	0.005093	0.02302	0.005881	9.275e-05	1.53	1.19	0.11	0	394.2	17	17	141.32	141.32	4	23.74	0.77	3.877	3.143	0.645574	0.0506043	0.169979	0.963034	0.260466	0.606074	59.44	125.07	82.41	39.2	26.4	113.6	220.8	97.91	109.9	47.87	72.31	High	High	High	High	High	High	High	High	High	High	High	High	High	High	High	Peak Found
Q4WBA8	NRPS-like enzyme, putative OS=Neosartorya fumigata (strain ATCC MYA-4609 / Af293 / CBS 101355 / FGSC A1100) OX=330879 GN=AFUA_8G01640 PE=3 SV=1 UPId=UP000002530 PPId=UP000002530	30	2883	23	22	0	1014	111.5	6.68		0	0	492.13	552.2	7814	63846.9	1223.97	0	137.879	6.10007e+08	1.00807e+09	8.43913e+08	6.65639e+08	3.03159e+08	1.87032e+08	1.00294e+09	1.69014e+09	5.42256e+08	4.12697e+08	8.32286e+08	1.03051e+09	4.4249e+08	1.21146e+08	7.42649e+08	3.42688e+08	10	10	10	9	9	9	7	11	10	10	9	9	10	11	10	10	High	High	High	High	High	High	High	High	High	High	High	High	High	High	High	High	other metabolic processes		other molecular function	Pf00501, Pf00550, Pf07993	3504586	afm:AFUA_8G01640; Q4WBA8
	Sequence	Modifications	Qvality PEP	Qvality q-value	# Protein Groups	# Proteins	# PSMs	Master Protein Accessions	Master Protein Descriptions	Positions in Master Proteins	Modifications in Master Proteins	Protein Accessions	# Missed Cleavages	Theo. MH+ [Da]	Abundances (Scaled): F1: Sample, 1, CEA17	Abundances (Scaled): F2: Sample, 2, CEA17	Abundances (Scaled): F3: Sample, 3, CEA17	Abundances (Scaled): F4: Sample, 4, CEA17	Abundances (Scaled): F5: Sample, 1, dclAB	Abundances (Scaled): F6: Sample, 2, dclAB	Abundances (Scaled): F7: Sample, 3, dclAB	Abundances (Scaled): F8: Sample, 4, dclAB	Abundances (Scaled): F9: Sample, 1, ppdAB	Abundances (Scaled): F10: Sample, 2, ppdAB	Abundances (Scaled): F11: Sample, 3, ppdAB	Abundances (Scaled): F12: Sample, 4, ppdAB	Abundances (Scaled): F13: Sample, 1, rrpAB	Abundances (Scaled): F14: Sample, 2, rrpAB	Abundances (Scaled): F15: Sample, 3, rrpAB	Abundances (Scaled): F16: Sample, 4, rrpAB	Abundance: F1: Sample, 1, CEA17	Abundance: F2: Sample, 2, CEA17	Abundance: F3: Sample, 3, CEA17	Abundance: F4: Sample, 4, CEA17	Abundance: F5: Sample, 1, dclAB	Abundance: F6: Sample, 2, dclAB	Abundance: F7: Sample, 3, dclAB	Abundance: F8: Sample, 4, dclAB	Abundance: F9: Sample, 1, ppdAB	Abundance: F10: Sample, 2, ppdAB	Abundance: F11: Sample, 3, ppdAB	Abundance: F12: Sample, 4, ppdAB	Abundance: F13: Sample, 1, rrpAB	Abundance: F14: Sample, 2, rrpAB	Abundance: F15: Sample, 3, rrpAB	Abundance: F16: Sample, 4, rrpAB	Abundances Count: F1: Sample, 1, CEA17	Abundances Count: F2: Sample, 2, CEA17	Abundances Count: F3: Sample, 3, CEA17	Abundances Count: F4: Sample, 4, CEA17	Abundances Count: F5: Sample, 1, dclAB	Abundances Count: F6: Sample, 2, dclAB	Abundances Count: F7: Sample, 3, dclAB	Abundances Count: F8: Sample, 4, dclAB	Abundances Count: F9: Sample, 1, ppdAB	Abundances Count: F10: Sample, 2, ppdAB	Abundances Count: F11: Sample, 3, ppdAB	Abundances Count: F12: Sample, 4, ppdAB	Abundances Count: F13: Sample, 1, rrpAB	Abundances Count: F14: Sample, 2, rrpAB	Abundances Count: F15: Sample, 3, rrpAB	Abundances Count: F16: Sample, 4, rrpAB	Quan Info	Confidence (by Search Engine): CHIMERYS Identification	Confidence (by Search Engine): Comet	Confidence (by Search Engine): Mascot	Confidence (by Search Engine): MS Amanda 2.0	Confidence (by Search Engine): Sequest HT	Charge (by Search Engine): CHIMERYS Identification	Charge (by Search Engine): Comet	Charge (by Search Engine): Mascot	Charge (by Search Engine): MS Amanda 2.0	Charge (by Search Engine): Sequest HT	DeltaScore (by Search Engine): CHIMERYS Identification	DeltaScore (by Search Engine): Comet	DeltaScore (by Search Engine): Mascot	DeltaScore (by Search Engine): MS Amanda 2.0	DeltaScore (by Search Engine): Sequest HT	DeltaCn (by Search Engine): CHIMERYS Identification	DeltaCn (by Search Engine): Comet	DeltaCn (by Search Engine): Mascot	DeltaCn (by Search Engine): MS Amanda 2.0	DeltaCn (by Search Engine): Sequest HT	Rank (by Search Engine): CHIMERYS Identification	Rank (by Search Engine): Comet	Rank (by Search Engine): Mascot	Rank (by Search Engine): MS Amanda 2.0	Rank (by Search Engine): Sequest HT	m/z [Da] (by Search Engine): CHIMERYS Identification	m/z [Da] (by Search Engine): Comet	m/z [Da] (by Search Engine): Mascot	m/z [Da] (by Search Engine): MS Amanda 2.0	m/z [Da] (by Search Engine): Sequest HT	DeltaM [ppm] (by Search Engine): CHIMERYS Identification	DeltaM [ppm] (by Search Engine): Comet	DeltaM [ppm] (by Search Engine): Mascot	DeltaM [ppm] (by Search Engine): MS Amanda 2.0	DeltaM [ppm] (by Search Engine): Sequest HT	Deltam/z [Da] (by Search Engine): CHIMERYS Identification	Deltam/z [Da] (by Search Engine): Comet	Deltam/z [Da] (by Search Engine): Mascot	Deltam/z [Da] (by Search Engine): MS Amanda 2.0	Deltam/z [Da] (by Search Engine): Sequest HT	RT [min] (by Search Engine): CHIMERYS Identification	RT [min] (by Search Engine): Comet	RT [min] (by Search Engine): Mascot	RT [min] (by Search Engine): MS Amanda 2.0	RT [min] (by Search Engine): Sequest HT	Percolator q-Value (by Search Engine): CHIMERYS Identification	Percolator q-Value (by Search Engine): Comet	Percolator q-Value (by Search Engine): Mascot	Percolator q-Value (by Search Engine): MS Amanda 2.0	Percolator q-Value (by Search Engine): Sequest HT	Percolator PEP (by Search Engine): CHIMERYS Identification	Percolator PEP (by Search Engine): Comet	Percolator PEP (by Search Engine): Mascot	Percolator PEP (by Search Engine): MS Amanda 2.0	Percolator PEP (by Search Engine): Sequest HT	XCorr (by Search Engine): Sequest HT	Comet XCorr (by Search Engine): Comet	Comet DeltaCn Score (by Search Engine): Comet	Comet DeltaCnStar Score (by Search Engine): Comet	Comet SpScore Score (by Search Engine): Comet	Comet SpRank Score (by Search Engine): Comet	Comet Expect Score (by Search Engine): Comet	Amanda Score (by Search Engine): MS Amanda 2.0	CharmeRT Combined Score (by Search Engine): MS Amanda 2.0	Ions Score (by Search Engine): Mascot	Top Apex RT [min]	Abundance Ratio: (dclAB) / (CEA17)	Abundance Ratio: (ppdAB) / (CEA17)	Abundance Ratio: (rrpAB) / (CEA17)	Abundance Ratio P-Value: (dclAB) / (CEA17)	Abundance Ratio P-Value: (ppdAB) / (CEA17)	Abundance Ratio P-Value: (rrpAB) / (CEA17)	Abundance Ratio Adj. P-Value: (dclAB) / (CEA17)	Abundance Ratio Adj. P-Value: (ppdAB) / (CEA17)	Abundance Ratio Adj. P-Value: (rrpAB) / (CEA17)	Abundance Ratio Variability [%]: (dclAB) / (CEA17)	Abundance Ratio Variability [%]: (ppdAB) / (CEA17)	Abundance Ratio Variability [%]: (rrpAB) / (CEA17)	Abundances (Grouped): CEA17	Abundances (Grouped): dclAB	Abundances (Grouped): ppdAB	Abundances (Grouped): rrpAB	Abundances (Grouped) CV [%]: CEA17	Abundances (Grouped) CV [%]: dclAB	Abundances (Grouped) CV [%]: ppdAB	Abundances (Grouped) CV [%]: rrpAB	Found in Sample: F1: Sample, 1, CEA17	Found in Sample: F2: Sample, 2, CEA17	Found in Sample: F3: Sample, 3, CEA17	Found in Sample: F4: Sample, 4, CEA17	Found in Sample: F5: Sample, 1, dclAB	Found in Sample: F6: Sample, 2, dclAB	Found in Sample: F7: Sample, 3, dclAB	Found in Sample: F8: Sample, 4, dclAB	Found in Sample: F9: Sample, 1, ppdAB	Found in Sample: F10: Sample, 2, ppdAB	Found in Sample: F11: Sample, 3, ppdAB	Found in Sample: F12: Sample, 4, ppdAB	Found in Sample: F13: Sample, 1, rrpAB	Found in Sample: F14: Sample, 2, rrpAB	Found in Sample: F15: Sample, 3, rrpAB	Found in Sample: F16: Sample, 4, rrpAB
	GEIPVGKPFCNVQTCLVDENLIPVK	2xCarbamidomethyl [C10; C15]	9.81815e-06	3.34147e-05	1	1	31	Q4WBA8	NRPS-like enzyme, putative OS=Neosartorya fumigata (strain ATCC MYA-4609 / Af293 / CBS 101355 / FGSC A1100) OX=330879 GN=AFUA_8G01640 PE=3 SV=1 UPId=UP000002530 PPId=UP000002530	Q4WBA8 [316-340]		Q4WBA8	0	2826.45																																																	No Quan Values	High	n/a	n/a	n/a	High	3				3	1				0.3254	0				0	1				1	942.822				942.822	0				-0.55	0				-0.00052	106.82				106.45	1.102e-06				4.872e-07	1.053e-06				4.021e-07	1.26																															n/a	High	High	High	n/a	n/a	n/a	n/a	High	High	n/a	n/a	High	n/a	High	High
	LPTFTHVLADHTIEAPGPSFEPLLK		1.63335e-05	3.34147e-05	1	1	20	Q4WBA8	NRPS-like enzyme, putative OS=Neosartorya fumigata (strain ATCC MYA-4609 / Af293 / CBS 101355 / FGSC A1100) OX=330879 GN=AFUA_8G01640 PE=3 SV=1 UPId=UP000002530 PPId=UP000002530	Q4WBA8 [122-146]		Q4WBA8	0	2730.45																																																	No Quan Values	High	n/a	n/a	Low	Low	3			3	3	1			0.5093	0.05	0			0	0	1			1	1	910.822			910.83	910.824	0			8.86	2.55	0			0.00806	0.00232	107.115			129.403	106.644	1.102e-06			0.2378	0.05845	1.668e-06			0.8623	0.6559	1							24.09	24.09																							High	n/a	n/a	High	High	High	High	High	High	High	High	n/a	n/a	n/a	n/a	High
	DAPDILACGPMDQLFSR	1xCarbamidomethyl [C8]	1.18745e-08	3.34147e-05	1	1	481	Q4WBA8	NRPS-like enzyme, putative OS=Neosartorya fumigata (strain ATCC MYA-4609 / Af293 / CBS 101355 / FGSC A1100) OX=330879 GN=AFUA_8G01640 PE=3 SV=1 UPId=UP000002530 PPId=UP000002530	Q4WBA8 [986-1002]		Q4WBA8	0	1905.88	48.9	176.2	45	64.7	40.9	14.3	12.4	18.2	56.4	97.3	33.9	46.7	249.5	341.5	302.1	51.9	463708	1.96868e+06	619578	905876	594369	169828	136480	199653	503588	956749	406129	583886	1.9741e+06	2.11647e+06	3.32188e+06	743572	3	3	3	3	3	2	3	3	3	3	3	3	3	3	3	3		High	High	High	High	High	3	3	3	3	3	1	0.7563	1	0.8784	0.8309	0	0	0	0	0	1	1	1	1	1	635.966	635.97	635.966	635.966	635.965	0	6.46	-0.54	-0.54	-0.84	0	0.00411	-0.00034	-0.00034	-0.00054	119.16	119.152	119.192	119.192	119.197	1.102e-06	1.293e-06	2.047e-06	1.521e-06	4.872e-07	7.959e-08	2.118e-12	8.695e-09	2.89e-10	6.116e-13	4.14	3.94	0.76	0	2037.8	1	0	487.17	487.17	73	119.63	0.279	0.737	3.145	0.0531066	0.570413	0.21528	0.270612	0.953562	0.684602	50.19	26.3	101.34	56.5	16.2	51.5	275.7	74.36	61.37	46.83	54.41	High	High	High	High	High	High	High	High	High	High	High	High	High	High	High	High
	VVVLPGSFSEANLGLNR		6.05383e-06	3.34147e-05	1	1	106	Q4WBA8	NRPS-like enzyme, putative OS=Neosartorya fumigata (strain ATCC MYA-4609 / Af293 / CBS 101355 / FGSC A1100) OX=330879 GN=AFUA_8G01640 PE=3 SV=1 UPId=UP000002530 PPId=UP000002530	Q4WBA8 [701-717]		Q4WBA8	0	1771.97																																																	No Quan Values	High	High	High	High	High	3	3	3	3	3	1	0.6057	1	0.7886	0.6073	0	0	0	0	0	1	1	1	1	1	591.328	591.329	591.329	591.329	591.329	0	0.71	0.71	0.71	0.71	0	0.00042	0.00042	0.00042	0.00042	105.204	104.978	104.978	104.978	104.978	1.102e-06	1.293e-06	2.047e-06	1.521e-06	4.872e-07	4.89e-06	7.169e-07	4.765e-07	1.497e-06	5.127e-08	3.03	2.46	0.61	0	269.2	1	0.02	267.51	267.51	43																						High	High	High	High	High	High	High	High	High	High	High	High	High	High	High	High
	SCSHILHTSGTTGKPK	1xCarbamidomethyl [C2]	2.78561e-06	3.34147e-05	1	1	31	Q4WBA8	NRPS-like enzyme, putative OS=Neosartorya fumigata (strain ATCC MYA-4609 / Af293 / CBS 101355 / FGSC A1100) OX=330879 GN=AFUA_8G01640 PE=3 SV=1 UPId=UP000002530 PPId=UP000002530	Q4WBA8 [150-165]		Q4WBA8	0	1710.86	4.6	1.1	3.3	4.2	30.7	7.5	66.5	101.4	447.2	379.7	4.2	325.2	48.3	73.5	34.3	68.2	6929.39					13957.3		174570	627669	587475	8001.85		60189.2				1					1		1	2	2	1		2					High	High	High	High	High	3	3	3	3	3	1	0.573	1	0.7798	0.8374	0	0	0	0	0	1	1	1	1	1	570.958	570.958	570.958	570.958	570.958	-0.12	0.23	0.1	0.1	0.23	-7e-05	0.00013	6e-05	6e-05	0.00013	18.5899	18.0489	17.8556	17.8556	18.0489	1.102e-06	1.293e-06	2.047e-06	1.521e-06	4.872e-07	3.377e-07	8.248e-08	1.137e-06	7.387e-08	9.139e-12	3.26	2.81	0.57	0	687.4	1	0	411.44	411.44	26	18.64	11.627	85.83	12.929	0.0126983	1.36801e-10	0.0123327	0.0854878	1.84148e-09	0.0930626	86.46	82.04	32.44	3.3	39.5	307.1	50.2	47.43	79.91	67.92	32.34	Peak Found	n/a	n/a	n/a	n/a	Peak Found	n/a	Peak Found	High	High	Peak Found	n/a	Peak Found	n/a	n/a	n/a
	EFVPVDYIVHALLHISK		3.57192e-06	3.34147e-05	1	1	98	Q4WBA8	NRPS-like enzyme, putative OS=Neosartorya fumigata (strain ATCC MYA-4609 / Af293 / CBS 101355 / FGSC A1100) OX=330879 GN=AFUA_8G01640 PE=3 SV=1 UPId=UP000002530 PPId=UP000002530	Q4WBA8 [875-891]		Q4WBA8	0	1980.1	59.8	90.8	69.3	98.9					158.5	186	70.4	113.9	58.3	23.3	610.9	60			209643									313475	101367	31734.5	1.47703e+06	188844			1									1	1	1	3	1		High	High	High	High	High	4	4	4	4	4	1		1	0.6227	0.4383	0	0.0078	0	0	0	1	2	1	1	1	495.778	495.779	495.778	495.779	495.779	-1.72	-0.04	-1.72	-0.04	-0.04	-0.00085	-2e-05	-0.00085	-2e-05	-2e-05	121.466	121.483	121.466	121.483	121.483	3.442e-06	1.293e-06	2.047e-06	1.521e-06	4.872e-07	1.726e-05	1.476e-06	3.964e-06	1.623e-07	3.864e-12	2.35	1.28	0.02	0	885.6	1	15	199.44	199.44	2	121.81	0.001	1.536	0.768	1e-17	0.719448	0.688032	1.29097e-16	0.985873	0.981178	0	49.87	87.49	116.3		197.1	86.7	22.86		38.43	150.12	n/a	n/a	High	High	High	n/a	High	n/a	High	High	High	High	High	Peak Found	High	Peak Found
	YTHHIVPR		0.000127625	9.03871e-05	1	1	254	Q4WBA8	NRPS-like enzyme, putative OS=Neosartorya fumigata (strain ATCC MYA-4609 / Af293 / CBS 101355 / FGSC A1100) OX=330879 GN=AFUA_8G01640 PE=3 SV=1 UPId=UP000002530 PPId=UP000002530	Q4WBA8 [476-483]		Q4WBA8	0	1022.55	11	37.6	2.9	2.3	2.3	5.2	1	21.1	189.5	146.2	2.5	6.5	567.6	563.3	39.4	1.7	211019	846751	80609.3	63875.6	66070.8	123106	21286.3	465349	3.40757e+06	2.89898e+06	59982.3	163696	9054151	7.03689e+06	873737	48989.6	3	4	2	1	2	2	1	1	3	2	1	2	5	5	3	1		High	High	High	High	High	2	2	3	2	3	1	0.5368	1	0.6671	0.5947	0	0	0	0	0	1	1	1	1	1	511.781	511.781	341.523	511.78	341.522	0.8	0.8	0.89	0.45	-0.64	0.00041	0.00041	0.0003	0.00023	-0.00022	20.0767	20.0767	20.0139	20.5396	19.9941	2.154e-05	1.607e-05	3.671e-06	2.4e-05	3.189e-06	6.552e-05	0.0001049	7.306e-06	0.0001159	3.11e-05	1.9	1.9	0.54	0	637.7	1	0	276.71	276.71	33	20.94	0.26	3.341	14.259	0.0762173	0.150514	0.000586296	0.353193	0.547589	0.00607194	86.69	67.39	74	12	7.2	65.2	315.5	123.29	126.47	111.37	107.5	High	High	High	High	Peak Found	Peak Found	Peak Found	High	High	High	High	High	High	High	High	High
	IEVVASLPLK		0.000282899	0.000101679	1	1	933	Q4WBA8	NRPS-like enzyme, putative OS=Neosartorya fumigata (strain ATCC MYA-4609 / Af293 / CBS 101355 / FGSC A1100) OX=330879 GN=AFUA_8G01640 PE=3 SV=1 UPId=UP000002530 PPId=UP000002530	Q4WBA8 [484-493]		Q4WBA8	0	1068.67	79.5	238.9	50.8	79.4	22.2	37.3	14.1	16.1	126	85.5	14	25	272.8	182.8	296.9	58.5	1.39987e+07	4.95797e+07	1.29772e+07	20647000	5.98124e+06	8.1914e+06	2.8804e+06	3.26127e+06	2.08811e+07	1.56166e+07	3.12541e+06	5.81081e+06	40080265	2.10417e+07	60618497	1.55643e+07	6	6	4	5	3	4	4	4	6	6	3	3	6	6	6	6		High	High	High	High	High	2	2	2	2	2	1	0.5496	1	0.7269	0.5512	0	0	0	0	0	1	1	1	1	1	534.836	534.837	534.837	534.837	534.837	-0.61	-0.02	-0.44	-0.02	0.21	-0.00032	-1e-05	-0.00024	-1e-05	0.00011	91.4376	91.5151	91.2646	91.5151	91.2945	2.18e-05	1.293e-06	7.731e-06	3.037e-06	4.872e-07	6.583e-05	1.378e-05	1.417e-05	1.999e-05	8.144e-07	2.05	2.42	0.55	0	775.2	1	0	278.18	278.18	72	92.14	0.237	0.336	1.62	0.0015754	0.00748931	0.424444	0.0134546	0.0561077	0.886636	23.99	20.84	123.25	86.4	20.5	50.3	242.8	76.32	46.76	84.07	53.24	High	High	High	High	High	High	High	High	High	High	High	High	High	High	High	High
	DAPDILACGPMDQLFSR	1xCarbamidomethyl [C8]; 1xOxidation [M11]	0.000292198	0.000101679	1	1	10	Q4WBA8	NRPS-like enzyme, putative OS=Neosartorya fumigata (strain ATCC MYA-4609 / Af293 / CBS 101355 / FGSC A1100) OX=330879 GN=AFUA_8G01640 PE=3 SV=1 UPId=UP000002530 PPId=UP000002530	Q4WBA8 [986-1002]		Q4WBA8	0	1921.88																																																	No Quan Values	High	High	High	High	High	3	3	3	3	3	1	0.3138	1	0.6434	0.6866	0	0	0	0	0	1	1	1	1	1	641.296	641.296	641.296	641.296	641.296	-2.84	-2.84	-2.84	-2.84	-2.84	-0.00182	-0.00182	-0.00182	-0.00182	-0.00182	108.15	108.15	108.15	108.15	108.15	2.18e-05	2.527e-06	7.731e-06	1.521e-06	4.872e-07	7.025e-05	3.359e-05	1.457e-05	1.255e-05	6.35e-07	2.01	1.88	0.32	0	371.3	1	0.5	194.28	194.28	9																						n/a	n/a	n/a	n/a	n/a	n/a	n/a	n/a	n/a	n/a	n/a	n/a	n/a	High	n/a	n/a
	MDNVVGTCNILEFASHK	1xCarbamidomethyl [C8]	0.000705702	0.000168957	1	1	9	Q4WBA8	NRPS-like enzyme, putative OS=Neosartorya fumigata (strain ATCC MYA-4609 / Af293 / CBS 101355 / FGSC A1100) OX=330879 GN=AFUA_8G01640 PE=3 SV=1 UPId=UP000002530 PPId=UP000002530	Q4WBA8 [748-764]		Q4WBA8	0	1934.91																																																	No Quan Values	High	n/a	n/a	n/a	Low	3				3	1					0				0.0429	1				3	645.641				645.638	0				-5.2	0				-0.00336	95.6416				96.6658	1.878e-05				0.534	4.933e-05				1	0.67																															n/a	High	High	High	n/a	n/a	n/a	High	n/a	n/a	n/a	n/a	n/a	n/a	High	n/a
	LPDDHLNNMLHDIGTNLVICDQETTHR	1xCarbamidomethyl [C20]	0.00103404	0.000251606	1	1	5	Q4WBA8	NRPS-like enzyme, putative OS=Neosartorya fumigata (strain ATCC MYA-4609 / Af293 / CBS 101355 / FGSC A1100) OX=330879 GN=AFUA_8G01640 PE=3 SV=1 UPId=UP000002530 PPId=UP000002530	Q4WBA8 [95-121]		Q4WBA8	0	3171.49																																																	No Quan Values	High	n/a	n/a	n/a	n/a	4					1					0					1					793.629					0					0					100.919					2.18e-05					6.719e-05																																				n/a	High	n/a	High	n/a	n/a	n/a	High	n/a	High	High	n/a	n/a	n/a	n/a	n/a
	SFVSLPHLPLHSNR		0.00162479	0.000388804	1	1	43	Q4WBA8	NRPS-like enzyme, putative OS=Neosartorya fumigata (strain ATCC MYA-4609 / Af293 / CBS 101355 / FGSC A1100) OX=330879 GN=AFUA_8G01640 PE=3 SV=1 UPId=UP000002530 PPId=UP000002530	Q4WBA8 [368-381]		Q4WBA8	0	1603.87	100.1	183.3	70	39.2	42.6	84.1	43.5	40.6	250.2	204.3	120.9	130.2	128.6	15.9	86	60.5	2.53299e+06	5.46669e+06	2.57112e+06	1.46652e+06	1.64865e+06	2.65895e+06	1.27327e+06	1.18467e+06	5.95796e+06	5363290	3.8694e+06	4.34805e+06	2.71594e+06	262990	2.52325e+06	2.31365e+06	3	3	3	2	3	3	2	2	3	3	3	3	2	1	2	3		High	High	n/a	High	High	3	3		4	4	1	0.2174		0.1924	0.2151	0	0		0	0	1	1		1	1	535.295	535.956		401.723	401.723	0	1235.84		-1.32	-0.82	0	0.66071		-0.00053	-0.00033	78.7639	78.7639		79.1381	78.1158	2.955e-05	0.0003102		0.0002843	4.872e-07	9.51e-05	0.003489		0.002717	1.866e-05	1.72	1.61	0.22	0	198.7	37	1.74	87.51	87.51		79.25	0.534	2.078	1.256	0.34936	0.262164	0.867963	0.831472	0.735353	0.999995	31.07	49.42	18.58	92.5	47.5	180.3	79.7	63.12	39.87	35.02	64.83	High	High	Peak Found	Peak Found	High	High	High	High	High	High	High	High	High	Peak Found	High	High
	AVSAAAVIK		0.00227823	0.000472798	1	1	115	Q4WBA8	NRPS-like enzyme, putative OS=Neosartorya fumigata (strain ATCC MYA-4609 / Af293 / CBS 101355 / FGSC A1100) OX=330879 GN=AFUA_8G01640 PE=3 SV=1 UPId=UP000002530 PPId=UP000002530	Q4WBA8 [432-440]		Q4WBA8	0	829.514	40.9	164.6	70.8	74.8	27.7	45.4	27.7	11	68.4	47.6	53.6	76.6	237.8	342.5	242.2	68.5	1.50056e+06	7.1193e+06	3.76983e+06	4.05363e+06	1.55444e+06	2.07991e+06		466907	2.3606e+06	1.81293e+06	2.49019e+06	3.71147e+06	7.28403e+06	8.21744e+06	1.03066e+07	3.79419e+06	2	5	3	3	1	2		1	2	2	3	4	7	9	6	3		High	High	High	High	High	2	2	2	2	2	1	0.374	1	0.4998	0.4463	0	0	0	0	0	1	1	1	1	1	415.261	415.26	415.26	415.26	415.261	0	-0.81	-0.81	-0.81	-0.25	0	-0.00034	-0.00034	-0.00034	-0.0001	42.4322	42.4419	42.4419	42.4419	42.4302	8.271e-05	1.427e-05	3.072e-05	2.575e-05	1.501e-05	0.0002515	8.542e-05	0.0003064	0.0001259	7.421e-05	1.77	1.23	0.37	0	449.9	2	0.95	205.03	205.03	18	42.45	0.328	0.881	2.669	0.0896004	0.758592	0.221729	0.394921	0.990833	0.69503	52.32	47.13	69.64	72.6	27.6	60.4	239.4	60.86	50.22	21.6	51.03	High	High	Peak Found	High	Peak Found	Peak Found	n/a	Peak Found	High	Peak Found	Peak Found	Peak Found	High	High	High	High
	YQIYSDLDK		0.00262838	0.000474686	1	1	28	Q4WBA8	NRPS-like enzyme, putative OS=Neosartorya fumigata (strain ATCC MYA-4609 / Af293 / CBS 101355 / FGSC A1100) OX=330879 GN=AFUA_8G01640 PE=3 SV=1 UPId=UP000002530 PPId=UP000002530	Q4WBA8 [692-700]		Q4WBA8	0	1144.55	214.1	161.5	138.5	114.1	42.4	29.3	19.2	35.5					352.8	129	178.5	185.1		2.81194e+06						605274					4.35048e+06	1.24636e+06	3059446			1						1					2	1	1			High	High	n/a	High	High	2	2		2	2	1	0		0.469	0.2045	0	0		0	0	1	1		1	1	572.78	572.778		572.778	572.78	1	-2.94		-2.94	1	0.00057	-0.00169		-0.00169	0.00057	67.1224	67.2302		67.2302	67.1224	4.327e-05	0.0001155		0.0001648	2.499e-05	0.0001343	0.000918		0.001344	0.0001126	0.88	0.95	0	0	275.5	3	8.02	100.25	100.25		67.81	0.19	0.001	1.446	0.00505519	1e-17	0.580911	0.0384895	1.38778e-16	0.953796	30.69	0	19.37	164.5	35.5		200	27.17	31.22		46.14	High	High	n/a	High	n/a	n/a	n/a	Peak Found	High	High	n/a	n/a	High	Peak Found	High	n/a
	THAIDLCTSFNLLK	1xCarbamidomethyl [C7]	0.00239214	0.000474686	1	1	7	Q4WBA8	NRPS-like enzyme, putative OS=Neosartorya fumigata (strain ATCC MYA-4609 / Af293 / CBS 101355 / FGSC A1100) OX=330879 GN=AFUA_8G01640 PE=3 SV=1 UPId=UP000002530 PPId=UP000002530	Q4WBA8 [908-921]		Q4WBA8	0	1632.84																																																	No Quan Values	High	n/a	n/a	n/a	n/a	3					1					0					1					544.952					0					0					95.9535					3.957e-05					0.0001255																																				n/a	n/a	n/a	High	n/a	n/a	High	High	High	High	n/a	n/a	High	n/a	n/a	n/a
	VSYVAPYSSHR		0.00387541	0.000576798	1	1	44	Q4WBA8	NRPS-like enzyme, putative OS=Neosartorya fumigata (strain ATCC MYA-4609 / Af293 / CBS 101355 / FGSC A1100) OX=330879 GN=AFUA_8G01640 PE=3 SV=1 UPId=UP000002530 PPId=UP000002530	Q4WBA8 [737-747]		Q4WBA8	0	1265.63	85	95.5	97.6	162.5	61.7	55.7	42.8	45.4	70.9	202.5	121.2	211.2	112.9	36.8	92.3	105.8	379253	501907	632265	1.07072e+06	421507			233649	297495	936895						712971	1	2	2	2	1			1	1	2						2		High	n/a	n/a	High	High	3			3	3	1			0.3101	0.4094	0			0	0	1			1	1	422.547			422.547	422.547	0			0.3	-1.04	0			0.00013	-0.00044	38.103			38.2566	37.9713	5.842e-05			0.000699	1.389e-05	0.000173			0.007123	7.197e-05	3.2							94.75	94.75		38.69	0.505	1.27	0.785	0.325632	0.835524	0.668648	0.811974	0.996267	0.977367	33.89	27.19	45.54	96	50	155.8	98.3	32.08	17.21	44.43	39.68	High	High	High	High	High	High	n/a	High	High	High	High	High	n/a	n/a	n/a	High
	TFGVSLGASK		0.00398394	0.000605054	1	1	125	Q4WBA8	NRPS-like enzyme, putative OS=Neosartorya fumigata (strain ATCC MYA-4609 / Af293 / CBS 101355 / FGSC A1100) OX=330879 GN=AFUA_8G01640 PE=3 SV=1 UPId=UP000002530 PPId=UP000002530	Q4WBA8 [573-582]		Q4WBA8	0	966.525	107.6	145.1	105.2	79.5	33	22.1	161.3	273.6	97	66	121.4	143.5	82.6	20.8	103.8	37.6	566921120	9.00456e+08	8.04233e+08	6.18079e+08	2.66381e+08	145401428	982818720	1662451744	4.80822e+08	3.60719e+08	8.08639e+08	9.9694e+08	3.62869e+08	7.14287e+07	6.33579e+08	299333768	3	8	5	4	4	3	3	3	6	5	4	4	8	7	8	3		High	High	n/a	Medium	High	2	2		2	2	1	0.3133		0.1614	0.3333	0	0		0	0	1	1		1	1	483.766	484.276		483.766	483.766	0	1055.52		-0.14	-0.96	0	0.51009		-7e-05	-0.00046	65.959	65.5667		65.7898	65.6432	5.958e-05	0.000883		0.0158	3.708e-05	0.0001761	0.009488		0.178	0.0001957	1.29	0.83	0.31	0	217.3	4	11.8	70.31	70.31		65.46	0.686	1.02	0.603	0.30255	0.729536	0.383444	0.788448	0.987225	0.859629	150.89	50.77	49.04	123.9	85	126.3	64.9	24.71	97.06	31.06	63.02	High	High	High	High	Peak Found	Peak Found	Peak Found	Peak Found	High	High	Peak Found	Peak Found	High	High	High	Peak Found
	YPLLPNQR		0.00752803	0.000977554	1	1	102	Q4WBA8	NRPS-like enzyme, putative OS=Neosartorya fumigata (strain ATCC MYA-4609 / Af293 / CBS 101355 / FGSC A1100) OX=330879 GN=AFUA_8G01640 PE=3 SV=1 UPId=UP000002530 PPId=UP000002530	Q4WBA8 [866-873]		Q4WBA8	0	1000.56	43.3	209.9	94.7	66.2	62.8	97.7	55	77.7	119	100.7	125.4	73.1	132.8	112	139.6	90.2	1.61432e+06	9.21363e+06	5.12001e+06	3.63927e+06	3583756	4.54578e+06	2.37011e+06	3.33956e+06	4.17035e+06	3.89049e+06	5.91038e+06	3.59104e+06		2.72787e+06	6.02866e+06	5.07554e+06	1	3	3	2	2	3	2	2	2	2	3	2		1	2	3		High	Low	n/a	High	High	2	2		2	2	1			0.478	0.2105	0	0.0345		0	0	1	2		1	1	500.782	501.293		500.782	500.781	0	1020.57		-1.13	-2.23	0	0.51057		-0.00057	-0.00112	64.7609	167.785		65.2532	65.0783	8.371e-05	0.4664		0.00471	0.0002547	0.0002597	1		0.05533	0.002273	0.95	0.56	0.4	0	130.2	4	20.6	131.3	131.3		65.46	0.826	1.209	1.418	0.696887	0.757571	0.683755	0.971204	0.990833	0.980732	63.22	51.77	49.15	83.2	73.5	115.1	128.2	71.44	25.65	22.43	18.78	High	High	High	High	High	High	Peak Found	Peak Found	High	High	Peak Found	High	High	High	High	Peak Found
	IYENPTLR		0.0129385	0.0016007	1	1	114	Q4WBA8	NRPS-like enzyme, putative OS=Neosartorya fumigata (strain ATCC MYA-4609 / Af293 / CBS 101355 / FGSC A1100) OX=330879 GN=AFUA_8G01640 PE=3 SV=1 UPId=UP000002530 PPId=UP000002530	Q4WBA8 [583-590]		Q4WBA8	0	1005.54																																																	No Quan Values	High	High	High	High	High	2	2	2	2	2	1	0.2656	0.5714	0.4776	0.1957	0	0	0	0	0	1	1	1	1	1	503.272	503.272	503.272	503.272	503.272	0	0.35	0.35	0.35	0.35	0	0.00018	0.00018	0.00018	0.00018	47.9604	47.9824	47.9824	47.9824	47.9824	0.000134	0.0005666	0.0001624	0.0001425	0.0001909	0.0004633	0.006286	0.001638	0.001193	0.001084	1.38	1.28	0.26	0	504.1	1	1.22	144.67	144.67	7																						High	High	High	High	High	High	n/a	High	High	High	n/a	n/a	High	n/a	High	n/a
	TIFEGGPPR		0.0251028	0.00259072	1	1	283	Q4WBA8	NRPS-like enzyme, putative OS=Neosartorya fumigata (strain ATCC MYA-4609 / Af293 / CBS 101355 / FGSC A1100) OX=330879 GN=AFUA_8G01640 PE=3 SV=1 UPId=UP000002530 PPId=UP000002530	Q4WBA8 [280-288]		Q4WBA8	0	973.51	145.9	166.6	61.5	69.4	97.7	124.5	75.7	100.4	161	125.2	40.1	74.4	109.4	66.5	117.3	64.4	2.23788e+07	30103835	1.36998e+07	1.57135e+07	2.29278e+07	2.38481e+07	1.34417e+07	1.77588e+07	2.32282e+07	1.9915e+07	7.7769e+06	1.50455e+07	1.4001e+07	6.66484e+06	2.08608e+07	1.49121e+07	9	9	6	6	10	10	7	9	9	10	6	8	8	6	7	8		High	High	High	High	High	2	2	2	2	2	1	0.102		0.185	0.3395	0	0	0	0	0	1	1	1	1	1	487.259	487.259	487.259	487.259	487.258	0	-0.14	-0.14	0	-1	0	-7e-05	-7e-05	0	-0.00048	56.1725	56.2774	56.2774	55.3463	54.9261	0.0001891	0.0004643	0.001983	0.0005462	4.972e-05	0.0008013	0.005251	0.0181	0.005724	0.0002004	1.62	0.98	0.11	0	293.5	1	5.03	91.59	91.59	0	54.96	0.959	0.898	0.834	0.935291	0.728422	0.893163	0.994927	0.987225	0.999995	45.95	28.2	50.04	105.5	103.8	101.2	89.4	47.97	20.05	53.46	31.17	High	High	High	High	High	High	High	High	High	High	High	High	High	High	High	High
	TRWEVYENMVEYGR		0.0436566	0.00387196	1	1	2	Q4WBA8	NRPS-like enzyme, putative OS=Neosartorya fumigata (strain ATCC MYA-4609 / Af293 / CBS 101355 / FGSC A1100) OX=330879 GN=AFUA_8G01640 PE=3 SV=1 UPId=UP000002530 PPId=UP000002530	Q4WBA8 [964-977]		Q4WBA8	1	1831.84													455.8	318.1	319.9	506.2														370689																1				High	n/a	n/a	n/a	Medium	3				3	1				0.1717	0				0	1				1	611.286				611.286	0				0.59	0				0.00036	89.0174				67.3542	0.000188				0.04923	0.0007979				0.6054	0.99										89.71			1000			1e-17			1.29237e-16			0				400				23.95	n/a	n/a	n/a	n/a	n/a	n/a	n/a	n/a	n/a	n/a	n/a	n/a	n/a	High	n/a	n/a
	MDEDGVYYYIGR	1xOxidation [M1]	0.060623	0.00488672	1	1	7	Q4WBA8	NRPS-like enzyme, putative OS=Neosartorya fumigata (strain ATCC MYA-4609 / Af293 / CBS 101355 / FGSC A1100) OX=330879 GN=AFUA_8G01640 PE=3 SV=1 UPId=UP000002530 PPId=UP000002530	Q4WBA8 [395-406]		Q4WBA8	0	1496.64																																																	No Quan Values	High	Low	n/a	n/a	Low	2	3			2	1	0.0253			0.2051	0	0			0	1	1			1	748.822	500.218			748.819	0	1338.13			-3.51	0	0.66757			-0.00263	89.0594	34.3392			117.015	0.0002209	0.2513			0.3561	0.00101	0.9865			0.986	0.39	0.79	0.03	0	151	19	98.5																									n/a	High	n/a	n/a	n/a	n/a	n/a	n/a	n/a	n/a	n/a	n/a	n/a	n/a	High	n/a
	SCVPLDFK	1xCarbamidomethyl [C2]	0.10047	0.00797717	1	1	35	Q4WBA8	NRPS-like enzyme, putative OS=Neosartorya fumigata (strain ATCC MYA-4609 / Af293 / CBS 101355 / FGSC A1100) OX=330879 GN=AFUA_8G01640 PE=3 SV=1 UPId=UP000002530 PPId=UP000002530	Q4WBA8 [87-94]		Q4WBA8	0	965.476																																																	No Quan Values	High	High	High	High	High	2	2	2	2	2	1	0.2828		0.6537	0.307	0	0	0	0	0	1	1	1	1	1	483.242	483.742	483.241	483.241	483.241	0	1037.18	-0.52	-0.52	-0.52	0	0.50069	-0.00025	-0.00025	-0.00025	70.9321	71.8883	70.9095	70.9095	70.9095	0.0002926	0.003308	0.003522	0.002098	0.0002591	0.001515	0.04581	0.04171	0.0227	0.002311	1.14	0.99	0.28	0	319.1	1	3.3	116.16	116.16	0																						High	High	n/a	n/a	n/a	n/a	n/a	High	High	High	High	High	High	High	High	n/a
Q4WFW7	TENA_THI-4 domain-containing protein OS=Neosartorya fumigata (strain ATCC MYA-4609 / Af293 / CBS 101355 / FGSC A1100) OX=330879 GN=AFUA_3G00770 PE=4 SV=1 UPId=UP000002530 PPId=UP000002530	50	2883	15	13	0	336	38.8	4.5		0	0	344.74	667.82	3845	79525.7	1758.9	0	150.611	8.37717e+07	9.61121e+07	8.49566e+07	8.81272e+07	6.10969e+07	4.06558e+07	5.18192e+07	6.07956e+07	4.90584e+07	4.67278e+07	7.43011e+07	7.30516e+07	1.50274e+08	1.18632e+08	2.23397e+08	6.83068e+07	10	9	10	12	10	10	12	11	7	9	11	11	9	6	8	12	High	High	High	High	High	High	High	High	High	High	High	High	High	High	High	High					3506113	afm:AFUA_3G00770; Q4WFW7
	Sequence	Modifications	Qvality PEP	Qvality q-value	# Protein Groups	# Proteins	# PSMs	Master Protein Accessions	Master Protein Descriptions	Positions in Master Proteins	Modifications in Master Proteins	Protein Accessions	# Missed Cleavages	Theo. MH+ [Da]	Abundances (Scaled): F1: Sample, 1, CEA17	Abundances (Scaled): F2: Sample, 2, CEA17	Abundances (Scaled): F3: Sample, 3, CEA17	Abundances (Scaled): F4: Sample, 4, CEA17	Abundances (Scaled): F5: Sample, 1, dclAB	Abundances (Scaled): F6: Sample, 2, dclAB	Abundances (Scaled): F7: Sample, 3, dclAB	Abundances (Scaled): F8: Sample, 4, dclAB	Abundances (Scaled): F9: Sample, 1, ppdAB	Abundances (Scaled): F10: Sample, 2, ppdAB	Abundances (Scaled): F11: Sample, 3, ppdAB	Abundances (Scaled): F12: Sample, 4, ppdAB	Abundances (Scaled): F13: Sample, 1, rrpAB	Abundances (Scaled): F14: Sample, 2, rrpAB	Abundances (Scaled): F15: Sample, 3, rrpAB	Abundances (Scaled): F16: Sample, 4, rrpAB	Abundance: F1: Sample, 1, CEA17	Abundance: F2: Sample, 2, CEA17	Abundance: F3: Sample, 3, CEA17	Abundance: F4: Sample, 4, CEA17	Abundance: F5: Sample, 1, dclAB	Abundance: F6: Sample, 2, dclAB	Abundance: F7: Sample, 3, dclAB	Abundance: F8: Sample, 4, dclAB	Abundance: F9: Sample, 1, ppdAB	Abundance: F10: Sample, 2, ppdAB	Abundance: F11: Sample, 3, ppdAB	Abundance: F12: Sample, 4, ppdAB	Abundance: F13: Sample, 1, rrpAB	Abundance: F14: Sample, 2, rrpAB	Abundance: F15: Sample, 3, rrpAB	Abundance: F16: Sample, 4, rrpAB	Abundances Count: F1: Sample, 1, CEA17	Abundances Count: F2: Sample, 2, CEA17	Abundances Count: F3: Sample, 3, CEA17	Abundances Count: F4: Sample, 4, CEA17	Abundances Count: F5: Sample, 1, dclAB	Abundances Count: F6: Sample, 2, dclAB	Abundances Count: F7: Sample, 3, dclAB	Abundances Count: F8: Sample, 4, dclAB	Abundances Count: F9: Sample, 1, ppdAB	Abundances Count: F10: Sample, 2, ppdAB	Abundances Count: F11: Sample, 3, ppdAB	Abundances Count: F12: Sample, 4, ppdAB	Abundances Count: F13: Sample, 1, rrpAB	Abundances Count: F14: Sample, 2, rrpAB	Abundances Count: F15: Sample, 3, rrpAB	Abundances Count: F16: Sample, 4, rrpAB	Quan Info	Confidence (by Search Engine): CHIMERYS Identification	Confidence (by Search Engine): Comet	Confidence (by Search Engine): Mascot	Confidence (by Search Engine): MS Amanda 2.0	Confidence (by Search Engine): Sequest HT	Charge (by Search Engine): CHIMERYS Identification	Charge (by Search Engine): Comet	Charge (by Search Engine): Mascot	Charge (by Search Engine): MS Amanda 2.0	Charge (by Search Engine): Sequest HT	DeltaScore (by Search Engine): CHIMERYS Identification	DeltaScore (by Search Engine): Comet	DeltaScore (by Search Engine): Mascot	DeltaScore (by Search Engine): MS Amanda 2.0	DeltaScore (by Search Engine): Sequest HT	DeltaCn (by Search Engine): CHIMERYS Identification	DeltaCn (by Search Engine): Comet	DeltaCn (by Search Engine): Mascot	DeltaCn (by Search Engine): MS Amanda 2.0	DeltaCn (by Search Engine): Sequest HT	Rank (by Search Engine): CHIMERYS Identification	Rank (by Search Engine): Comet	Rank (by Search Engine): Mascot	Rank (by Search Engine): MS Amanda 2.0	Rank (by Search Engine): Sequest HT	m/z [Da] (by Search Engine): CHIMERYS Identification	m/z [Da] (by Search Engine): Comet	m/z [Da] (by Search Engine): Mascot	m/z [Da] (by Search Engine): MS Amanda 2.0	m/z [Da] (by Search Engine): Sequest HT	DeltaM [ppm] (by Search Engine): CHIMERYS Identification	DeltaM [ppm] (by Search Engine): Comet	DeltaM [ppm] (by Search Engine): Mascot	DeltaM [ppm] (by Search Engine): MS Amanda 2.0	DeltaM [ppm] (by Search Engine): Sequest HT	Deltam/z [Da] (by Search Engine): CHIMERYS Identification	Deltam/z [Da] (by Search Engine): Comet	Deltam/z [Da] (by Search Engine): Mascot	Deltam/z [Da] (by Search Engine): MS Amanda 2.0	Deltam/z [Da] (by Search Engine): Sequest HT	RT [min] (by Search Engine): CHIMERYS Identification	RT [min] (by Search Engine): Comet	RT [min] (by Search Engine): Mascot	RT [min] (by Search Engine): MS Amanda 2.0	RT [min] (by Search Engine): Sequest HT	Percolator q-Value (by Search Engine): CHIMERYS Identification	Percolator q-Value (by Search Engine): Comet	Percolator q-Value (by Search Engine): Mascot	Percolator q-Value (by Search Engine): MS Amanda 2.0	Percolator q-Value (by Search Engine): Sequest HT	Percolator PEP (by Search Engine): CHIMERYS Identification	Percolator PEP (by Search Engine): Comet	Percolator PEP (by Search Engine): Mascot	Percolator PEP (by Search Engine): MS Amanda 2.0	Percolator PEP (by Search Engine): Sequest HT	XCorr (by Search Engine): Sequest HT	Comet XCorr (by Search Engine): Comet	Comet DeltaCn Score (by Search Engine): Comet	Comet DeltaCnStar Score (by Search Engine): Comet	Comet SpScore Score (by Search Engine): Comet	Comet SpRank Score (by Search Engine): Comet	Comet Expect Score (by Search Engine): Comet	Amanda Score (by Search Engine): MS Amanda 2.0	CharmeRT Combined Score (by Search Engine): MS Amanda 2.0	Ions Score (by Search Engine): Mascot	Top Apex RT [min]	Abundance Ratio: (dclAB) / (CEA17)	Abundance Ratio: (ppdAB) / (CEA17)	Abundance Ratio: (rrpAB) / (CEA17)	Abundance Ratio P-Value: (dclAB) / (CEA17)	Abundance Ratio P-Value: (ppdAB) / (CEA17)	Abundance Ratio P-Value: (rrpAB) / (CEA17)	Abundance Ratio Adj. P-Value: (dclAB) / (CEA17)	Abundance Ratio Adj. P-Value: (ppdAB) / (CEA17)	Abundance Ratio Adj. P-Value: (rrpAB) / (CEA17)	Abundance Ratio Variability [%]: (dclAB) / (CEA17)	Abundance Ratio Variability [%]: (ppdAB) / (CEA17)	Abundance Ratio Variability [%]: (rrpAB) / (CEA17)	Abundances (Grouped): CEA17	Abundances (Grouped): dclAB	Abundances (Grouped): ppdAB	Abundances (Grouped): rrpAB	Abundances (Grouped) CV [%]: CEA17	Abundances (Grouped) CV [%]: dclAB	Abundances (Grouped) CV [%]: ppdAB	Abundances (Grouped) CV [%]: rrpAB	Found in Sample: F1: Sample, 1, CEA17	Found in Sample: F2: Sample, 2, CEA17	Found in Sample: F3: Sample, 3, CEA17	Found in Sample: F4: Sample, 4, CEA17	Found in Sample: F5: Sample, 1, dclAB	Found in Sample: F6: Sample, 2, dclAB	Found in Sample: F7: Sample, 3, dclAB	Found in Sample: F8: Sample, 4, dclAB	Found in Sample: F9: Sample, 1, ppdAB	Found in Sample: F10: Sample, 2, ppdAB	Found in Sample: F11: Sample, 3, ppdAB	Found in Sample: F12: Sample, 4, ppdAB	Found in Sample: F13: Sample, 1, rrpAB	Found in Sample: F14: Sample, 2, rrpAB	Found in Sample: F15: Sample, 3, rrpAB	Found in Sample: F16: Sample, 4, rrpAB
	MHLPEALYEFEEDLEPEK		7.20276e-05	3.34147e-05	1	1	107	Q4WFW7	TENA_THI-4 domain-containing protein OS=Neosartorya fumigata (strain ATCC MYA-4609 / Af293 / CBS 101355 / FGSC A1100) OX=330879 GN=AFUA_3G00770 PE=4 SV=1 UPId=UP000002530 PPId=UP000002530	Q4WFW7 [254-271]		Q4WFW7	0	2219.02	85.9	53	189	128.9	98.6	111.3	65.3	62.6	60.3	21.8	40.6	86.5	198.3	194.5	92	111.4	750348	545582	2.39733e+06	1.6635e+06			660582	630989			448375	996940	1.44639e+06	1.11117e+06	932459	1.47049e+06	3	3	3	3			3	2			1	3	3	3	3	3		High	High	High	High	High	3	3	3	3	3	1	0.3394	1	0.704	0.711	0	0	0	0	0	1	1	1	1	1	740.346	740.347	740.347	740.347	740.346	1.41	1.73	1.73	1.73	1.41	0.00104	0.00128	0.00128	0.00128	0.00104	112.371	112.41	112.41	112.41	112.371	1.102e-06	1.293e-06	1.064e-05	1.521e-06	4.872e-07	6.39e-06	6.531e-06	3.268e-05	1.683e-05	1.527e-08	3.08	2.18	0.34	0	419.4	6	0.04	236.23	236.23	5	113.22	0.747	0.526	1.413	0.625621	0.211129	0.793484	0.958727	0.660613	0.99524	87.65	39.18	95.64	110.1	84	51.8	154.1	51.47	28.71	52.94	37.08	High	High	High	High	High	High	High	High	n/a	High	High	High	High	High	High	High
	MGEELDNLHDMWSYVR		1.47691e-08	3.34147e-05	1	1	569	Q4WFW7	TENA_THI-4 domain-containing protein OS=Neosartorya fumigata (strain ATCC MYA-4609 / Af293 / CBS 101355 / FGSC A1100) OX=330879 GN=AFUA_3G00770 PE=4 SV=1 UPId=UP000002530 PPId=UP000002530	Q4WFW7 [100-115]		Q4WFW7	0	1994.87	164.2	32.8	127.3	122.1	152.4	101.7	165.6	150.5	44.8	106	134.6	120.2	5.9	3.6	18.4	150	4.77691e+06	1.12583e+06	5.37268e+06	5.24294e+06	6.78691e+06	3.69366e+06	5.57288e+06	5050349	1.22623e+06	3.19582e+06	4.95254e+06	4.61068e+06	142573		620397	6.58633e+06	3	3	3	3	3	3	3	3	3	3	3	3	2		2	3		High	High	High	High	High	3	3	3	3	3	1	0.669	1	0.9041	0.7541	0	0	0	0	0	1	1	1	1	1	665.629	665.629	665.63	665.629	665.63	0	-0.15	0.93	-0.15	0.67	0	-0.0001	0.00062	-0.0001	0.00045	104.578	104.853	104.57	104.853	104.578	1.102e-06	1.293e-06	2.047e-06	1.521e-06	4.872e-07	2.052e-07	2.898e-12	3.398e-09	7.062e-11	1.144e-14	3.66	4.29	0.67	0	1158.2	1	0	517.14	517.14	69	105.37	1.266	1.02	0.126	0.744119	0.889213	0.0175069	0.978703	0.99885	0.12374	21.83	57.02	77.73	124.9	151.7	113	10.4	49.96	19.67	38.95	158.9	High	High	High	High	High	High	High	High	High	High	High	High	High	n/a	High	High
	MGEELDNLHDMWSYVR	1xOxidation [M1]	9.11766e-06	3.34147e-05	1	1	192	Q4WFW7	TENA_THI-4 domain-containing protein OS=Neosartorya fumigata (strain ATCC MYA-4609 / Af293 / CBS 101355 / FGSC A1100) OX=330879 GN=AFUA_3G00770 PE=4 SV=1 UPId=UP000002530 PPId=UP000002530	Q4WFW7 [100-115]		Q4WFW7	0	2010.87	124.5	19.3	103.6	109.4	98	59	112.2	107.2	60.4	196.2	214.4	176.7	26.2	46.3	25.8	120.9	872567	159128	1.05413e+06	1.1323e+06	1051171	516527	909893	866647	398252	1.42572e+06	1.90088e+06	1.63393e+06			209812	1.27992e+06	3	3	3	3	3	3	3	3	3	3	3	3			3	3		High	High	n/a	High	High	3	3		3	3	1	0.5		0.9205	0.6788	0	0		0	0	1	1		1	1	670.961	670.961		670.961	670.961	0.46	-0.61		-0.61	-0.61	0.00031	-0.00041		-0.00041	-0.00041	100.762	100.935		100.935	100.935	1.102e-06	1.293e-06		1.521e-06	4.872e-07	4.963e-06	1.88e-06		4.207e-06	2.778e-11	1.65	1.92	0.5	0	357.7	1	0.72	193.08	193.08		101.55	1.03	1.828	0.525	0.979332	0.518396	0.374384	0.999998	0.935598	0.85237	21.29	64.23	139.94	99.1	95.3	173.2	32.4	53.19	25.62	42.87	82.31	High	Peak Found	High	High	High	High	High	High	High	High	High	High	n/a	n/a	Peak Found	High
	RLHDLMALQDGHDQAVQELIR		2.35794e-07	3.34147e-05	1	1	35	Q4WFW7	TENA_THI-4 domain-containing protein OS=Neosartorya fumigata (strain ATCC MYA-4609 / Af293 / CBS 101355 / FGSC A1100) OX=330879 GN=AFUA_3G00770 PE=4 SV=1 UPId=UP000002530 PPId=UP000002530	Q4WFW7 [277-297]		Q4WFW7	1	2458.26																																																	No Quan Values	High	High	n/a	High	High	4	4		4	4	1	0.3932		0.7298	0.5844	0	0		0	0	1	1		1	1	615.322	615.322		615.322	615.322	1.35	1.36		1.36	1.36	0.00083	0.00084		0.00084	0.00084	86.2539	86.2539		86.2539	86.2539	1.102e-06	1.293e-06		1.521e-06	4.872e-07	3.628e-08	6.022e-10		2.003e-08	2.038e-11	3.85	2.95	0.39	0	826.2	2	0.06	370.39	370.39																							n/a	n/a	n/a	n/a	High	High	n/a	n/a	n/a	n/a	n/a	n/a	High	High	n/a	n/a
	ELFASCLLNNSHMSLSDLDRDVIR	1xCarbamidomethyl [C6]	1.97746e-05	3.34147e-05	1	1	45	Q4WFW7	TENA_THI-4 domain-containing protein OS=Neosartorya fumigata (strain ATCC MYA-4609 / Af293 / CBS 101355 / FGSC A1100) OX=330879 GN=AFUA_3G00770 PE=4 SV=1 UPId=UP000002530 PPId=UP000002530	Q4WFW7 [28-51]		Q4WFW7	1	2805.37																																																	No Quan Values	High	Medium	High	High	High	4	3	4	4	4	1	0.0676		0.4966	0.4784	0	0	0	0	0	1	1	1	1	1	702.096	935.81	702.096	702.096	702.096	-1.3	18.11	-1.3	-1.3	-1.3	-0.00091	0.01694	-0.00091	-0.00091	-0.00091	108.752	129.296	108.752	108.752	108.752	1.102e-06	0.03556	6.742e-06	1.815e-05	4.872e-07	1.982e-06	0.5792	1.165e-05	6.773e-05	7.718e-09	3.7	0.74	0.07	0	41.4	1	8.33	146.61	146.61	0																						High	n/a	n/a	High	High	High	High	High	n/a	n/a	High	High	n/a	n/a	n/a	High
	ELFASCLLNNSHMSLSDLDR	1xCarbamidomethyl [C6]	1.29704e-07	3.34147e-05	1	1	181	Q4WFW7	TENA_THI-4 domain-containing protein OS=Neosartorya fumigata (strain ATCC MYA-4609 / Af293 / CBS 101355 / FGSC A1100) OX=330879 GN=AFUA_3G00770 PE=4 SV=1 UPId=UP000002530 PPId=UP000002530	Q4WFW7 [28-47]		Q4WFW7	0	2322.09	62.1	65.1	28	70	89.9	72.8	51.9	102	126.1	69	77.9	41	228.8	222.5	95.3	197.6				586042	780456	515390	340666	667179		405447	559132	306402	1.08253e+06			1.69168e+06				1	2	2	2	4		1	2	1	1			2		High	High	High	High	High	3	3	3	3	3	1	0.4016	1	0.8724	0.7846	0	0	0	0	0	1	1	1	1	1	774.7	774.699	774.7	774.7	774.699	0.48	-1.17	0.48	0.48	-1.17	0.00037	-0.0009	0.00037	0.00037	-0.0009	107.391	107.255	107.391	107.391	107.255	1.102e-06	1.293e-06	2.047e-06	1.521e-06	4.872e-07	3.566e-07	6.477e-11	1.464e-08	5.547e-10	4.402e-15	3.9	3.81	0.4	0	1140.7	1	0.01	433.03	433.03	44	108.38	1.452	1.466	3.408	0.666983	0.670077	0.178373	0.967362	0.9792	0.623579	17.33	73.08	6.2	59.5	75.7	68.6	196.2	33.97	27.48	45.14	33.31	High	High	High	High	High	High	High	High	n/a	High	High	High	Peak Found	n/a	n/a	High
	LHDLMALQDGHDQAVQELIR		6.06481e-09	3.34147e-05	1	1	856	Q4WFW7	TENA_THI-4 domain-containing protein OS=Neosartorya fumigata (strain ATCC MYA-4609 / Af293 / CBS 101355 / FGSC A1100) OX=330879 GN=AFUA_3G00770 PE=4 SV=1 UPId=UP000002530 PPId=UP000002530	Q4WFW7 [278-297]		Q4WFW7	0	2302.16	112.7	100	139.8	112.4	54.6	70.9	65.8	82.3	43.3	72.6	112.5	91.5	200.7	147.8	135	58.1	9.31932e+06	9.74043e+06	1.67732e+07	1.37257e+07	6.91172e+06	7.32119e+06	6.29294e+06	7.84939e+06	3.37055e+06	6.22296e+06	1.17631e+07	9.98505e+06	1.38467e+07	7.98669e+06	1.29398e+07	7.25643e+06	7	8	10	9	4	8	8	9	6	6	9	6	10	10	8	7		High	High	High	High	High	3	4	4	4	3	1	0.5725	1	0.8381	0.7098	0	0	0	0	0	1	1	1	1	1	768.058	576.295	576.295	576.295	768.058	-0.43	-0.69	-0.69	-0.69	-0.99	-0.00033	-0.0004	-0.0004	-0.0004	-0.00076	91.7882	91.8746	91.8746	91.8746	91.9092	1.102e-06	1.293e-06	2.047e-06	1.521e-06	4.872e-07	7.751e-09	8.113e-13	1.312e-09	3.685e-11	4.167e-15	3.79	4.07	0.57	0	1728.6	1	0	442.67	442.67	37	92.12	0.586	0.764	1.195	0.305933	0.49842	0.749546	0.791824	0.928995	0.991331	30.32	8.45	53.92	111.6	67.7	80.8	140	14.44	16.8	36.72	43.46	High	High	High	High	High	High	High	High	High	High	High	High	High	High	High	High
	LHDLMALQDGHDQAVQELIR	1xOxidation [M5]	1.19945e-05	3.34147e-05	1	1	201	Q4WFW7	TENA_THI-4 domain-containing protein OS=Neosartorya fumigata (strain ATCC MYA-4609 / Af293 / CBS 101355 / FGSC A1100) OX=330879 GN=AFUA_3G00770 PE=4 SV=1 UPId=UP000002530 PPId=UP000002530	Q4WFW7 [278-297]		Q4WFW7	0	2318.16	64	49.1	142.2	138.4	35.5	23.3	46	45.3	45.3	195.2	165.8	149.8	199.5	117.1	112.2	71.2	503247	455087	1.62281e+06	1.60614e+06	427220	228581	418813	411278	334876	1.59097e+06	1.64888e+06	1.55362e+06	1.30881e+06	601852	1.02269e+06	845533	5	4	8	7	2	2	4	3	4	6	6	6	7	6	7	3		High	High	High	High	High	4	4	4	4	4	1	0.1394	1	0.684	0.411	0	0	0	0	0	1	1	1	1	1	580.295	580.295	580.295	580.295	580.295	1.68	1.68	1.73	1.73	1.68	0.00097	0.00097	0.001	0.001	0.00097	85.2494	85.2494	85.1784	85.1784	85.2494	1.102e-06	1.293e-06	2.047e-06	1.521e-06	4.872e-07	2.604e-06	4.545e-07	5.186e-06	6.656e-07	4.966e-11	2.36	2.51	0.14	0	919.8	2	0.92	291.63	291.63	23	85.91	0.394	1.123	1.372	0.139735	0.896114	0.817222	0.527285	0.999055	0.997079	31.16	30.25	101.05	92.6	39.5	155.1	112.8	49.52	28.38	46.94	43	High	High	High	High	High	Peak Found	Peak Found	High	High	High	High	High	High	High	High	High
	YLAPPRPFGDISNSTQEEIEGR		3.06045e-08	3.34147e-05	1	1	175	Q4WFW7	TENA_THI-4 domain-containing protein OS=Neosartorya fumigata (strain ATCC MYA-4609 / Af293 / CBS 101355 / FGSC A1100) OX=330879 GN=AFUA_3G00770 PE=4 SV=1 UPId=UP000002530 PPId=UP000002530	Q4WFW7 [6-27]		Q4WFW7	0	2476.21	119.3	55.6	102.9	24.1	81	170.6	138.8	129.1	160.2	114.6	191.2	107	69.1	28.6	51.6	56.2	4.05942e+06			1.21063e+06	4.21683e+06		5.46555e+06	5.07005e+06		4.04393e+06	8.23007e+06	4.80351e+06				2.8889e+06	3			1	3		3	3		3	3	3				2		High	High	High	High	High	3	3	3	3	3	1	0.598	1	1	0.7155	0	0	0	0	0	1	1	1	1	1	826.076	826.075	826.075	826.075	826.077	1.4	0.6	0.6	0.6	1.93	0.00115	0.0005	0.0005	0.0005	0.00159	91.6405	91.6033	91.6033	91.6033	91.7283	1.102e-06	1.293e-06	2.047e-06	1.521e-06	4.872e-07	5.067e-08	8.215e-12	3.012e-08	5.37e-10	1.121e-11	4.71	3.98	0.6	0	758.5	1	0	408.59	408.59	34	92.65	2.033	1.956	0.546	0.232969	0.34698	0.379949	0.700234	0.829214	0.857018	87.03	27.17	11.1	75.9	134.2	135.9	54	57.78	28.57	27.69	32.85	High	High	High	High	High	High	High	High	High	High	High	High	n/a	n/a	n/a	High
	EYEQSLQTNGPVNLYFDLATR		0.000654736	0.000155703	1	1	12	Q4WFW7	TENA_THI-4 domain-containing protein OS=Neosartorya fumigata (strain ATCC MYA-4609 / Af293 / CBS 101355 / FGSC A1100) OX=330879 GN=AFUA_3G00770 PE=4 SV=1 UPId=UP000002530 PPId=UP000002530	Q4WFW7 [77-97]		Q4WFW7	0	2458.19																																																	No Quan Values	High	n/a	n/a	n/a	n/a	3					1					0					1					820.068					0					0					117.448					1.647e-05					4.632e-05																																				n/a	n/a	High	High	High	High	n/a	n/a	n/a	n/a	n/a	n/a	n/a	n/a	n/a	High
	LEAEAGAWAQVLSGK		0.00124202	0.000251606	1	1	34	Q4WFW7	TENA_THI-4 domain-containing protein OS=Neosartorya fumigata (strain ATCC MYA-4609 / Af293 / CBS 101355 / FGSC A1100) OX=330879 GN=AFUA_3G00770 PE=4 SV=1 UPId=UP000002530 PPId=UP000002530	Q4WFW7 [152-166]		Q4WFW7	0	1529.8	64.3	96.3	186.1	136.8	91.6	46.7	101	60.8	119.1	81.3	110.2	102.1	74.6	104.8	118.5	105.8	236569	417816	994107	743266		214802	429970	258242		310262	513099	495555	229155			587690	1	1	1	1		1	1	1		1	1	1	1			1		High	n/a	n/a	High	High	3			3	3	1			0.4591	0.3812	0			0	0	1			1	1	510.603			510.603	510.603	0			-0.6	-0.6	0			-0.0003	-0.0003	101.267			101.467	101.467	2.307e-05			0.002833	0.0001853	7.741e-05			0.03206	0.001657	2.23							87.15	87.15		101.59	0.513	0.794	0.917	0.317616	0.599524	0.802507	0.804306	0.962565	0.996059	15.66	29.91	29.35	114.6	74.5	105.9	105.1	43.55	33.98	15.67	18.44	High	High	High	High	n/a	High	High	High	High	High	High	High	Peak Found	n/a	n/a	Peak Found
	YCAVEGVELPK	1xCarbamidomethyl [C2]	0.00102073	0.000251606	1	1	109	Q4WFW7	TENA_THI-4 domain-containing protein OS=Neosartorya fumigata (strain ATCC MYA-4609 / Af293 / CBS 101355 / FGSC A1100) OX=330879 GN=AFUA_3G00770 PE=4 SV=1 UPId=UP000002530 PPId=UP000002530	Q4WFW7 [198-208]		Q4WFW7	0	1264.62	78.7	113.1	29.1	38.6	17.2	15.4	30.9	56.7	64.3	57.3	35.7	35.5	272.7	352.5	378.5	24	3.29427e+07	5.58379e+07	1.76764e+07	2.3886e+07	1.10066e+07	8.06373e+06	1.49606e+07	2.73823e+07	25346170	2.48849e+07	1.89125e+07	1.9604e+07	9.52943e+07	96483300	183808224	1.51807e+07	5	4	5	5	3	3	5	4	3	4	5	4	3	2	2	4		High	Low	n/a	High	High	2	3		2	2	1	0.0865		0.478	0.2022	0	0		0	0	1	1		1	1	632.816	422.888		632.815	632.815	0	1602.04		-0.76	-0.76	0	0.67533		-0.00048	-0.00048	77.0679	51.7422		77.3379	77.4607	2.18e-05	0.2472		0.0002077	4.872e-07	6.656e-05	0.9865		0.001917	1.706e-06	0.89	1.04	0.09	0	263.6	25	16.1	125.75	125.75		79.27	0.481	0.867	3.286	0.0893747	0.637672	0.0447848	0.39462	0.971957	0.256109	139.17	26.23	64.18	50.9	21.2	41.7	286.1	59.63	63.45	30.79	62.93	High	High	High	High	High	High	High	High	High	High	High	High	High	Peak Found	High	High
	ADFVDYLK		0.00357117	0.000550773	1	1	314	Q4WFW7	TENA_THI-4 domain-containing protein OS=Neosartorya fumigata (strain ATCC MYA-4609 / Af293 / CBS 101355 / FGSC A1100) OX=330879 GN=AFUA_3G00770 PE=4 SV=1 UPId=UP000002530 PPId=UP000002530	Q4WFW7 [209-216]		Q4WFW7	0	970.488	110	159.3	133.2	118.5	103.5	111.9	62.2	35.8	119.8	38	88.1	101.6	165.6	78.2	96.2	78.1	12959859	22115588	22775327	20624229	1.86745e+07	1.64596e+07	8480138	4.86102e+06	1.32844e+07	4.64784e+06	1.31237e+07	1.57933e+07	1.62787e+07	6.01917e+06	1.31422e+07	1.3892e+07	3	3	3	3	3	3	2	1	3	1	3	3	3	2	2	2		High	High	High	High	High	2	2	2	2	2	1	0.6207	1	0.64	0.5921	0	0	0	0	0	1	1	1	1	1	485.747	485.748	485.748	485.748	485.747	-0.7	0.89	-0.06	-0.06	-0.44	-0.00034	0.00043	-3e-05	-3e-05	-0.00021	90.9823	90.5034	90.7133	90.7133	90.9598	8.309e-05	0.0001092	3.072e-05	9.31e-05	5.297e-05	0.0002532	0.0008643	0.0003042	0.0006884	0.0003317	2.28	1.74	0.62	0	544.8	2	0.01	200.35	200.35	35	91.55	0.573	0.753	0.69	0.239145	0.422114	0.70222	0.709808	0.888583	0.984405	45.81	33.19	33.57	129.8	82.9	97.7	89.6	16.58	45.63	40.36	39.8	High	High	High	High	High	High	High	High	High	High	High	High	High	High	High	High
	MHLPEALYEFEEDLEPEKWVPK		0.00533706	0.00078021	1	1	9	Q4WFW7	TENA_THI-4 domain-containing protein OS=Neosartorya fumigata (strain ATCC MYA-4609 / Af293 / CBS 101355 / FGSC A1100) OX=330879 GN=AFUA_3G00770 PE=4 SV=1 UPId=UP000002530 PPId=UP000002530	Q4WFW7 [254-275]		Q4WFW7	1	2729.32	174.3	48.7	105	109.4	69	25.6	64.2	67.5	54.4	135.5	97.3	101	248.5	98.8	92.9	107.8	17350742	5714723	15176512	16076181	10521737	3.18371e+06	7396663	7.74814e+06	5097899		12248697	13268615	20645054	6430161	10721064	16198197	1	1	1	1	1	1	1	1	1		1	1	1	1	1	1		High	Low	n/a	Low	High	3	4		4	4	1	0.2044		0.2383	0.2792	0	0		0	0	2	1		1	1	910.447	683.328		683.088	683.086	4.08	357.04		5.01	1.53	0.00371	0.24362		0.00342	0.00104	117.719	93.684		117.736	117.794	7.172e-05	0.2984		0.05884	2.759e-06	0.0002108	0.9865		0.5907	3.024e-05	2.4	1.81	0.2	0	445	4	1.68	62.74	62.74		118.33	0.567	0.925	1.185	0.224528	0.807884	0.736061	0.687079	0.995133	0.989253	11.8	49.57	33.87	114.2	70.1	105.6	110	46.97	36.66	34.23	54.45	Peak Found	Peak Found	Peak Found	Peak Found	High	Peak Found	Peak Found	Peak Found	Peak Found	High	Peak Found	High	Peak Found	High	Peak Found	Peak Found
	YLPATVK		0.125351	0.00976792	1	1	44	Q4WFW7	TENA_THI-4 domain-containing protein OS=Neosartorya fumigata (strain ATCC MYA-4609 / Af293 / CBS 101355 / FGSC A1100) OX=330879 GN=AFUA_3G00770 PE=4 SV=1 UPId=UP000002530 PPId=UP000002530	Q4WFW7 [119-125]		Q4WFW7	0	791.466	262.9	208	167.6	241.1	102.7	80.2	168	185.2					17.5	34.8	70.1	62			1.11412e+06	1.6303e+06	719721	458606	890576									428901			3	3	2	2	3									2		High	n/a	High	Medium	High	2		2	2	2	1		0.5	0.3686	0.0849	0		0	0	0	1		1	1	1	396.237		396.236	396.236	396.236	0		-1.56	-1.56	-0.62	0		-0.00062	-0.00062	-0.00024	38.228		38.5576	38.5576	38.5782	0.0003362		0.008219	0.01281	0.0002669	0.001851		0.1509	0.143	0.002418	1.06							112.29	112.29	8	38.64	0.548	0.001	0.207	0.348721	1e-17	0.0478797	0.830831	1.38778e-16	0.268891	61.03	0	55.22	223	130.8		46.2	18.89	37.69		52.8	n/a	n/a	High	High	High	High	High	High	n/a	n/a	n/a	n/a	n/a	n/a	n/a	High
Q4WJM6	Peptidyl-prolyl cis-trans isomerase pin4 OS=Neosartorya fumigata (strain ATCC MYA-4609 / Af293 / CBS 101355 / FGSC A1100) OX=330879 GN=pin4 PE=3 SV=1 UPId=UP000002530 PPId=UP000002530	43	2881	6	5	0	129	14	9.51		0	0	462.01	487.15	2794	62443.8	1627.41	0	54.897	7.75317e+07	8.85916e+07	1.36599e+08	1.29929e+08	154252576	1.20265e+08	1.13604e+08	1.17109e+08	8.3062e+07	6.86159e+07	1.14371e+08	1.18181e+08	7.22082e+07	6.1603e+07	9.37664e+07	1.44723e+08	5	6	5	5	5	6	5	6	6	6	6	6	5	5	5	6	High	High	High	High	High	High	High	High	High	High	High	High	High	High	High	High	RNA metabolism OR transcription;other metabolic processes	nucleus	nucleic acid binding activity;other molecular function	Pf13616	3507550	afm:AFUA_1G05450; Q4WJM6
	Sequence	Modifications	Qvality PEP	Qvality q-value	# Protein Groups	# Proteins	# PSMs	Master Protein Accessions	Master Protein Descriptions	Positions in Master Proteins	Modifications in Master Proteins	Protein Accessions	# Missed Cleavages	Theo. MH+ [Da]	Abundances (Scaled): F1: Sample, 1, CEA17	Abundances (Scaled): F2: Sample, 2, CEA17	Abundances (Scaled): F3: Sample, 3, CEA17	Abundances (Scaled): F4: Sample, 4, CEA17	Abundances (Scaled): F5: Sample, 1, dclAB	Abundances (Scaled): F6: Sample, 2, dclAB	Abundances (Scaled): F7: Sample, 3, dclAB	Abundances (Scaled): F8: Sample, 4, dclAB	Abundances (Scaled): F9: Sample, 1, ppdAB	Abundances (Scaled): F10: Sample, 2, ppdAB	Abundances (Scaled): F11: Sample, 3, ppdAB	Abundances (Scaled): F12: Sample, 4, ppdAB	Abundances (Scaled): F13: Sample, 1, rrpAB	Abundances (Scaled): F14: Sample, 2, rrpAB	Abundances (Scaled): F15: Sample, 3, rrpAB	Abundances (Scaled): F16: Sample, 4, rrpAB	Abundance: F1: Sample, 1, CEA17	Abundance: F2: Sample, 2, CEA17	Abundance: F3: Sample, 3, CEA17	Abundance: F4: Sample, 4, CEA17	Abundance: F5: Sample, 1, dclAB	Abundance: F6: Sample, 2, dclAB	Abundance: F7: Sample, 3, dclAB	Abundance: F8: Sample, 4, dclAB	Abundance: F9: Sample, 1, ppdAB	Abundance: F10: Sample, 2, ppdAB	Abundance: F11: Sample, 3, ppdAB	Abundance: F12: Sample, 4, ppdAB	Abundance: F13: Sample, 1, rrpAB	Abundance: F14: Sample, 2, rrpAB	Abundance: F15: Sample, 3, rrpAB	Abundance: F16: Sample, 4, rrpAB	Abundances Count: F1: Sample, 1, CEA17	Abundances Count: F2: Sample, 2, CEA17	Abundances Count: F3: Sample, 3, CEA17	Abundances Count: F4: Sample, 4, CEA17	Abundances Count: F5: Sample, 1, dclAB	Abundances Count: F6: Sample, 2, dclAB	Abundances Count: F7: Sample, 3, dclAB	Abundances Count: F8: Sample, 4, dclAB	Abundances Count: F9: Sample, 1, ppdAB	Abundances Count: F10: Sample, 2, ppdAB	Abundances Count: F11: Sample, 3, ppdAB	Abundances Count: F12: Sample, 4, ppdAB	Abundances Count: F13: Sample, 1, rrpAB	Abundances Count: F14: Sample, 2, rrpAB	Abundances Count: F15: Sample, 3, rrpAB	Abundances Count: F16: Sample, 4, rrpAB	Quan Info	Confidence (by Search Engine): CHIMERYS Identification	Confidence (by Search Engine): Comet	Confidence (by Search Engine): Mascot	Confidence (by Search Engine): MS Amanda 2.0	Confidence (by Search Engine): Sequest HT	Charge (by Search Engine): CHIMERYS Identification	Charge (by Search Engine): Comet	Charge (by Search Engine): Mascot	Charge (by Search Engine): MS Amanda 2.0	Charge (by Search Engine): Sequest HT	DeltaScore (by Search Engine): CHIMERYS Identification	DeltaScore (by Search Engine): Comet	DeltaScore (by Search Engine): Mascot	DeltaScore (by Search Engine): MS Amanda 2.0	DeltaScore (by Search Engine): Sequest HT	DeltaCn (by Search Engine): CHIMERYS Identification	DeltaCn (by Search Engine): Comet	DeltaCn (by Search Engine): Mascot	DeltaCn (by Search Engine): MS Amanda 2.0	DeltaCn (by Search Engine): Sequest HT	Rank (by Search Engine): CHIMERYS Identification	Rank (by Search Engine): Comet	Rank (by Search Engine): Mascot	Rank (by Search Engine): MS Amanda 2.0	Rank (by Search Engine): Sequest HT	m/z [Da] (by Search Engine): CHIMERYS Identification	m/z [Da] (by Search Engine): Comet	m/z [Da] (by Search Engine): Mascot	m/z [Da] (by Search Engine): MS Amanda 2.0	m/z [Da] (by Search Engine): Sequest HT	DeltaM [ppm] (by Search Engine): CHIMERYS Identification	DeltaM [ppm] (by Search Engine): Comet	DeltaM [ppm] (by Search Engine): Mascot	DeltaM [ppm] (by Search Engine): MS Amanda 2.0	DeltaM [ppm] (by Search Engine): Sequest HT	Deltam/z [Da] (by Search Engine): CHIMERYS Identification	Deltam/z [Da] (by Search Engine): Comet	Deltam/z [Da] (by Search Engine): Mascot	Deltam/z [Da] (by Search Engine): MS Amanda 2.0	Deltam/z [Da] (by Search Engine): Sequest HT	RT [min] (by Search Engine): CHIMERYS Identification	RT [min] (by Search Engine): Comet	RT [min] (by Search Engine): Mascot	RT [min] (by Search Engine): MS Amanda 2.0	RT [min] (by Search Engine): Sequest HT	Percolator q-Value (by Search Engine): CHIMERYS Identification	Percolator q-Value (by Search Engine): Comet	Percolator q-Value (by Search Engine): Mascot	Percolator q-Value (by Search Engine): MS Amanda 2.0	Percolator q-Value (by Search Engine): Sequest HT	Percolator PEP (by Search Engine): CHIMERYS Identification	Percolator PEP (by Search Engine): Comet	Percolator PEP (by Search Engine): Mascot	Percolator PEP (by Search Engine): MS Amanda 2.0	Percolator PEP (by Search Engine): Sequest HT	XCorr (by Search Engine): Sequest HT	Comet XCorr (by Search Engine): Comet	Comet DeltaCn Score (by Search Engine): Comet	Comet DeltaCnStar Score (by Search Engine): Comet	Comet SpScore Score (by Search Engine): Comet	Comet SpRank Score (by Search Engine): Comet	Comet Expect Score (by Search Engine): Comet	Amanda Score (by Search Engine): MS Amanda 2.0	CharmeRT Combined Score (by Search Engine): MS Amanda 2.0	Ions Score (by Search Engine): Mascot	Top Apex RT [min]	Abundance Ratio: (dclAB) / (CEA17)	Abundance Ratio: (ppdAB) / (CEA17)	Abundance Ratio: (rrpAB) / (CEA17)	Abundance Ratio P-Value: (dclAB) / (CEA17)	Abundance Ratio P-Value: (ppdAB) / (CEA17)	Abundance Ratio P-Value: (rrpAB) / (CEA17)	Abundance Ratio Adj. P-Value: (dclAB) / (CEA17)	Abundance Ratio Adj. P-Value: (ppdAB) / (CEA17)	Abundance Ratio Adj. P-Value: (rrpAB) / (CEA17)	Abundance Ratio Variability [%]: (dclAB) / (CEA17)	Abundance Ratio Variability [%]: (ppdAB) / (CEA17)	Abundance Ratio Variability [%]: (rrpAB) / (CEA17)	Abundances (Grouped): CEA17	Abundances (Grouped): dclAB	Abundances (Grouped): ppdAB	Abundances (Grouped): rrpAB	Abundances (Grouped) CV [%]: CEA17	Abundances (Grouped) CV [%]: dclAB	Abundances (Grouped) CV [%]: ppdAB	Abundances (Grouped) CV [%]: rrpAB	Found in Sample: F1: Sample, 1, CEA17	Found in Sample: F2: Sample, 2, CEA17	Found in Sample: F3: Sample, 3, CEA17	Found in Sample: F4: Sample, 4, CEA17	Found in Sample: F5: Sample, 1, dclAB	Found in Sample: F6: Sample, 2, dclAB	Found in Sample: F7: Sample, 3, dclAB	Found in Sample: F8: Sample, 4, dclAB	Found in Sample: F9: Sample, 1, ppdAB	Found in Sample: F10: Sample, 2, ppdAB	Found in Sample: F11: Sample, 3, ppdAB	Found in Sample: F12: Sample, 4, ppdAB	Found in Sample: F13: Sample, 1, rrpAB	Found in Sample: F14: Sample, 2, rrpAB	Found in Sample: F15: Sample, 3, rrpAB	Found in Sample: F16: Sample, 4, rrpAB
	TGFGYHIIMVEGR		6.18393e-07	3.34147e-05	1	1	681	Q4WJM6	Peptidyl-prolyl cis-trans isomerase pin4 OS=Neosartorya fumigata (strain ATCC MYA-4609 / Af293 / CBS 101355 / FGSC A1100) OX=330879 GN=pin4 PE=3 SV=1 UPId=UP000002530 PPId=UP000002530	Q4WJM6 [116-128]		Q4WJM6	0	1479.74	42.9	10.2	91.6	120.3	257.7	213	194.3	121.9	42	59.2	126.6	106.6	6.2	2.5	14.1	190.9	4860789	1.36664e+06	1.50711e+07	2.01455e+07	4.47283e+07	3.0166e+07	25501996	1.59449e+07	4.48422e+06	6.9615e+06	1.81668e+07	15951797	587728	181854	1851032	3.26832e+07	3	3	3	3	5	4	5	4	3	5	4	3	3	2	3	4		High	High	High	High	High	2	3	2	3	3	1	0.6426	1	0.7676	0.7803	0	0	0	0	0	1	1	1	1	1	740.375	493.918	740.375	493.918	493.918	1.37	-0.41	0.62	-0.41	-0.41	0.00102	-0.0002	0.00046	-0.0002	-0.0002	83.7462	83.336	84.3378	83.336	83.336	1.102e-06	1.293e-06	2.047e-06	1.521e-06	4.872e-07	5.746e-07	6.035e-10	1.49e-07	1.915e-09	4.809e-11	3.55	3.05	0.64	0	1165.5	1	0	423.69	423.69	60	84.58	3.572	1.164	0.192	0.0010105	0.793441	0.0302747	0.00894562	0.9939	0.190357	103.73	31.62	42.6	70.6	229.3	89.5	10.5	74.21	28.74	47.36	171.85	High	High	High	High	High	High	High	High	High	High	High	High	High	Peak Found	High	High
	TGFGYHIIMVEGR	1xOxidation [M9]	7.84562e-05	3.34147e-05	1	1	491	Q4WJM6	Peptidyl-prolyl cis-trans isomerase pin4 OS=Neosartorya fumigata (strain ATCC MYA-4609 / Af293 / CBS 101355 / FGSC A1100) OX=330879 GN=pin4 PE=3 SV=1 UPId=UP000002530 PPId=UP000002530	Q4WJM6 [116-128]		Q4WJM6	0	1495.74	54.5	14	66.8	82.5	202.7	87.8	113.8	87.2	19.8	26.8	143	111	67.7	176.3	169.4	176.7		587405	3.45634e+06	4.33875e+06	1.1058e+07	3.90827e+06	4.69374e+06	3.58661e+06	663749	992102	6.44484e+06	5.21827e+06		4.10529e+06		9.51002e+06		3	5	5	8	5	7	5	3	3	5	4		2		7		High	High	High	High	High	3	3	3	3	3	1	0.3497	1	1	0.5656	0	0	0	0	0	1	1	1	1	1	499.249	499.25	499.25	499.25	499.249	-1.83	0.07	0.07	0.07	-1.82	-0.00091	3e-05	3e-05	3e-05	-0.00091	75.8023	75.6336	75.6336	75.6336	75.8023	1.102e-06	1.293e-06	2.047e-06	1.521e-06	4.872e-07	6.908e-06	1.121e-06	5.769e-06	1.279e-06	4.545e-09	2.44	1.83	0.35	0	505.4	1	0.24	366.06	366.06	24	76.68	2.518	1.607	2.331	0.170111	0.585661	0.275094	0.592541	0.957719	0.76393	78.42	38.92	41.08	62.2	103.2	56.3	178.3	53.82	44.45	81.6	36.15	High	Peak Found	High	High	High	High	High	High	High	High	High	High	n/a	Peak Found	n/a	High
	AAYELEPSTTANPK		2.02966e-05	3.34147e-05	1	1	170	Q4WJM6	Peptidyl-prolyl cis-trans isomerase pin4 OS=Neosartorya fumigata (strain ATCC MYA-4609 / Af293 / CBS 101355 / FGSC A1100) OX=330879 GN=pin4 PE=3 SV=1 UPId=UP000002530 PPId=UP000002530	Q4WJM6 [97-110]		Q4WJM6	0	1491.73	89.4	36.7	116.9	129	166	101.3	108.8	155.8	40.9	35.9	112.8	151.1	65.8	36	86	167.6	9.59604e+06	4.63762e+06	1.821e+07	2.04457e+07	2.72703e+07	1.35768e+07	13514785	1.92942e+07	4.13416e+06	3990746	1.53092e+07	2.13884e+07	5.89228e+06		1.06958e+07	2.71504e+07	5	1	4	5	5	4	3	6	1	1	5	6	2		3	6		High	High	High	High	High	2	2	2	2	2	1	0.6863	1	0.7774	0.7	0	0	0	0	0	1	1	1	1	1	746.368	746.369	746.368	746.369	746.37	-2.04	-0.84	-2.3	-0.84	0.66	-0.00152	-0.00063	-0.00172	-0.00063	0.00049	57.5509	56.8202	57.2108	56.8202	57.8299	1.102e-06	1.293e-06	2.047e-06	1.521e-06	4.872e-07	9.379e-06	8.918e-08	1.493e-06	7.312e-07	3.325e-08	2.1	2.55	0.69	0	607.7	1	0	321.58	321.58	23	58.98	1.497	0.971	0.85	0.416555	0.90927	0.887355	0.883093	0.999478	0.999995	45.82	13.15	23.04	108.9	138.7	72.4	80.1	44.14	24.55	66.05	63.44	High	Peak Found	High	High	High	High	High	High	Peak Found	Peak Found	High	High	Peak Found	n/a	Peak Found	High
	GLKPATSINVR		0.000332534	0.000101679	1	1	809	Q4WJM6	Peptidyl-prolyl cis-trans isomerase pin4 OS=Neosartorya fumigata (strain ATCC MYA-4609 / Af293 / CBS 101355 / FGSC A1100) OX=330879 GN=pin4 PE=3 SV=1 UPId=UP000002530 PPId=UP000002530	Q4WJM6 [31-41]		Q4WJM6	0	1155.68	72.3	115.3	111	89.2	86.4	87.3	83.2	86.6	103.3	94.3	70.7	68.5	127.7	189.4	125.9	89	2.5791e+07	48439821	57428471	46983245	4.71593e+07	3.88557e+07	3.43258e+07	3.56524e+07	3.46566e+07	34861206	3.18898e+07	3.22127e+07	3.80088e+07	4.41348e+07	52072154	4.79438e+07	6	6	6	6	6	6	6	6	6	6	6	6	6	6	6	6		High	High	High	High	High	3	3	3	3	3	1	0.6078	0.9	0.6162	0.542	0	0	0	0	0	1	1	1	1	1	385.9	385.9	385.9	385.9	385.9	0.96	-0.07	-0.07	-0.07	-0.04	0.00037	-3e-05	-3e-05	-3e-05	-2e-05	39.714	39.0563	39.0563	39.0563	40.1488	1.878e-05	1.293e-06	7.731e-06	1.521e-06	4.872e-07	4.903e-05	6.2e-06	1.624e-05	7.061e-06	3.012e-06	2.62	2.55	0.61	0	774.7	1	0.02	277.69	277.69	60	40.27	0.857	0.792	1.366	0.797412	0.481882	0.548833	0.986463	0.922824	0.944234	20.48	20.45	35.01	100.9	87.7	82.8	128.6	20.61	2.13	20.53	31.26	High	High	High	High	High	High	High	High	High	High	High	High	High	High	High	High
	GSLNADFEK		0.0064769	0.000862497	1	1	304	Q4WJM6	Peptidyl-prolyl cis-trans isomerase pin4 OS=Neosartorya fumigata (strain ATCC MYA-4609 / Af293 / CBS 101355 / FGSC A1100) OX=330879 GN=pin4 PE=3 SV=1 UPId=UP000002530 PPId=UP000002530	Q4WJM6 [88-96]		Q4WJM6	0	980.468	156.3	113.7	134	118	72	111.1	140.9	140.8	91.5	23.5	146	127.7	38	14.2	91.6	80.7	34087770	29233324	42432864	38015633	2.40367e+07	3.02559e+07	35567400	35446522	18786358	5310925	40304083	36741588	6.92438e+06	2.01845e+06	23175833	26573490	3	3	3	3	3	3	3	3	3	1	3	3	2	2	3	3		High	High	High	High	High	2	2	2	2	2	1	0.5341	1	0.6856	0.1842	0	0	0	0	0	1	1	1	1	1	490.738	490.738	490.738	490.738	490.738	0	0.65	-0.53	0.78	0.17	0	0.00032	-0.00026	0.00038	8e-05	45.7265	46.115	45.7713	46.0498	44.8376	7.854e-05	6.993e-05	0.000265	8.741e-05	6.027e-06	0.0002373	0.0005068	0.002736	0.0006449	4.368e-05	0.76	1.77	0.54	0	619.8	1	0.01	213.35	213.35	39	46.45	1.013	0.796	0.408	0.865359	0.51415	0.257485	0.990395	0.933588	0.742017	15.94	46.59	79.99	121.4	120.7	104.4	53.5	14.76	28.1	55.67	64.67	High	High	High	High	High	High	High	High	High	High	High	High	High	High	High	High
	QGGSLGWK		0.016637	0.0019177	1	1	426	Q4WJM6	Peptidyl-prolyl cis-trans isomerase pin4 OS=Neosartorya fumigata (strain ATCC MYA-4609 / Af293 / CBS 101355 / FGSC A1100) OX=330879 GN=pin4 PE=3 SV=1 UPId=UP000002530 PPId=UP000002530	Q4WJM6 [78-85]		Q4WJM6	0	832.431	41.2	47.3	48.6	43.3	48.9	36.2	66.9	80.3	278.7	205.1	23	65.2	321.3	220.2	66.4	7.4	3.19608e+06	4.32677e+06				3502068		7.18463e+06	2.03369e+07	16499462	2.25593e+06	6.66863e+06	20794966	1.11627e+07	5.97163e+06	862268	3	3				1		2	3	2	1	3	3	3	3	1		High	High	High	High	High	2	2	2	2	2	1	0.2417	0.7069	0.3474	0.1134	0	0	0	0	0	1	1	1	1	1	416.719	416.719	416.719	416.719	416.719	0	-0.31	-0.04	-0.31	0.03	0	-0.00013	-1e-05	-0.00013	1e-05	38.1206	38.2257	37.8844	38.2257	36.8919	0.0001434	0.0002507	0.0002128	0.0002432	1.806e-05	0.0005137	0.002721	0.00212	0.002209	8.615e-05	0.97	1.2	0.24	0	724.1	1	1.94	120.57	120.57	58	38.43	1.278	2.555	2.52	0.679944	0.049284	0.257921	0.969372	0.255248	0.74242	35.51	112.02	131.83	53.4	67.5	136.4	142.7	7.69	33.5	83.46	93.12	High	High	High	High	n/a	High	High	High	High	High	High	High	High	High	High	High
Q4WSB8	6-phosphogluconate dehydrogenase family protein OS=Neosartorya fumigata (strain ATCC MYA-4609 / Af293 / CBS 101355 / FGSC A1100) OX=330879 GN=AFUA_1G13320 PE=4 SV=1 UPId=UP000002530 PPId=UP000002530	45	2881	12	11	0	376	40.3	7.84		0	0	469.85	517.59	2358	64754.6	2427.55	0	74.509	3.28497e+08	7.15342e+08	5.09394e+08	4.18754e+08	1.86396e+08	1.43335e+08	9.06835e+07	9.18434e+07	4.65414e+08	3.76642e+08	1.25791e+08	2.16927e+08	8.8866e+08	1.24945e+09	1.15131e+09	3.15426e+08	6	6	5	6	6	6	5	6	4	4	4	5	5	4	5	6	High	High	High	High	High	High	High	High	High	High	High	High	High	High	High	High			other molecular function	Pf03446, Pf14833	3510580	afm:AFUA_1G13320; Q4WSB8
	Sequence	Modifications	Qvality PEP	Qvality q-value	# Protein Groups	# Proteins	# PSMs	Master Protein Accessions	Master Protein Descriptions	Positions in Master Proteins	Modifications in Master Proteins	Protein Accessions	# Missed Cleavages	Theo. MH+ [Da]	Abundances (Scaled): F1: Sample, 1, CEA17	Abundances (Scaled): F2: Sample, 2, CEA17	Abundances (Scaled): F3: Sample, 3, CEA17	Abundances (Scaled): F4: Sample, 4, CEA17	Abundances (Scaled): F5: Sample, 1, dclAB	Abundances (Scaled): F6: Sample, 2, dclAB	Abundances (Scaled): F7: Sample, 3, dclAB	Abundances (Scaled): F8: Sample, 4, dclAB	Abundances (Scaled): F9: Sample, 1, ppdAB	Abundances (Scaled): F10: Sample, 2, ppdAB	Abundances (Scaled): F11: Sample, 3, ppdAB	Abundances (Scaled): F12: Sample, 4, ppdAB	Abundances (Scaled): F13: Sample, 1, rrpAB	Abundances (Scaled): F14: Sample, 2, rrpAB	Abundances (Scaled): F15: Sample, 3, rrpAB	Abundances (Scaled): F16: Sample, 4, rrpAB	Abundance: F1: Sample, 1, CEA17	Abundance: F2: Sample, 2, CEA17	Abundance: F3: Sample, 3, CEA17	Abundance: F4: Sample, 4, CEA17	Abundance: F5: Sample, 1, dclAB	Abundance: F6: Sample, 2, dclAB	Abundance: F7: Sample, 3, dclAB	Abundance: F8: Sample, 4, dclAB	Abundance: F9: Sample, 1, ppdAB	Abundance: F10: Sample, 2, ppdAB	Abundance: F11: Sample, 3, ppdAB	Abundance: F12: Sample, 4, ppdAB	Abundance: F13: Sample, 1, rrpAB	Abundance: F14: Sample, 2, rrpAB	Abundance: F15: Sample, 3, rrpAB	Abundance: F16: Sample, 4, rrpAB	Abundances Count: F1: Sample, 1, CEA17	Abundances Count: F2: Sample, 2, CEA17	Abundances Count: F3: Sample, 3, CEA17	Abundances Count: F4: Sample, 4, CEA17	Abundances Count: F5: Sample, 1, dclAB	Abundances Count: F6: Sample, 2, dclAB	Abundances Count: F7: Sample, 3, dclAB	Abundances Count: F8: Sample, 4, dclAB	Abundances Count: F9: Sample, 1, ppdAB	Abundances Count: F10: Sample, 2, ppdAB	Abundances Count: F11: Sample, 3, ppdAB	Abundances Count: F12: Sample, 4, ppdAB	Abundances Count: F13: Sample, 1, rrpAB	Abundances Count: F14: Sample, 2, rrpAB	Abundances Count: F15: Sample, 3, rrpAB	Abundances Count: F16: Sample, 4, rrpAB	Quan Info	Confidence (by Search Engine): CHIMERYS Identification	Confidence (by Search Engine): Comet	Confidence (by Search Engine): Mascot	Confidence (by Search Engine): MS Amanda 2.0	Confidence (by Search Engine): Sequest HT	Charge (by Search Engine): CHIMERYS Identification	Charge (by Search Engine): Comet	Charge (by Search Engine): Mascot	Charge (by Search Engine): MS Amanda 2.0	Charge (by Search Engine): Sequest HT	DeltaScore (by Search Engine): CHIMERYS Identification	DeltaScore (by Search Engine): Comet	DeltaScore (by Search Engine): Mascot	DeltaScore (by Search Engine): MS Amanda 2.0	DeltaScore (by Search Engine): Sequest HT	DeltaCn (by Search Engine): CHIMERYS Identification	DeltaCn (by Search Engine): Comet	DeltaCn (by Search Engine): Mascot	DeltaCn (by Search Engine): MS Amanda 2.0	DeltaCn (by Search Engine): Sequest HT	Rank (by Search Engine): CHIMERYS Identification	Rank (by Search Engine): Comet	Rank (by Search Engine): Mascot	Rank (by Search Engine): MS Amanda 2.0	Rank (by Search Engine): Sequest HT	m/z [Da] (by Search Engine): CHIMERYS Identification	m/z [Da] (by Search Engine): Comet	m/z [Da] (by Search Engine): Mascot	m/z [Da] (by Search Engine): MS Amanda 2.0	m/z [Da] (by Search Engine): Sequest HT	DeltaM [ppm] (by Search Engine): CHIMERYS Identification	DeltaM [ppm] (by Search Engine): Comet	DeltaM [ppm] (by Search Engine): Mascot	DeltaM [ppm] (by Search Engine): MS Amanda 2.0	DeltaM [ppm] (by Search Engine): Sequest HT	Deltam/z [Da] (by Search Engine): CHIMERYS Identification	Deltam/z [Da] (by Search Engine): Comet	Deltam/z [Da] (by Search Engine): Mascot	Deltam/z [Da] (by Search Engine): MS Amanda 2.0	Deltam/z [Da] (by Search Engine): Sequest HT	RT [min] (by Search Engine): CHIMERYS Identification	RT [min] (by Search Engine): Comet	RT [min] (by Search Engine): Mascot	RT [min] (by Search Engine): MS Amanda 2.0	RT [min] (by Search Engine): Sequest HT	Percolator q-Value (by Search Engine): CHIMERYS Identification	Percolator q-Value (by Search Engine): Comet	Percolator q-Value (by Search Engine): Mascot	Percolator q-Value (by Search Engine): MS Amanda 2.0	Percolator q-Value (by Search Engine): Sequest HT	Percolator PEP (by Search Engine): CHIMERYS Identification	Percolator PEP (by Search Engine): Comet	Percolator PEP (by Search Engine): Mascot	Percolator PEP (by Search Engine): MS Amanda 2.0	Percolator PEP (by Search Engine): Sequest HT	XCorr (by Search Engine): Sequest HT	Comet XCorr (by Search Engine): Comet	Comet DeltaCn Score (by Search Engine): Comet	Comet DeltaCnStar Score (by Search Engine): Comet	Comet SpScore Score (by Search Engine): Comet	Comet SpRank Score (by Search Engine): Comet	Comet Expect Score (by Search Engine): Comet	Amanda Score (by Search Engine): MS Amanda 2.0	CharmeRT Combined Score (by Search Engine): MS Amanda 2.0	Ions Score (by Search Engine): Mascot	Top Apex RT [min]	Abundance Ratio: (dclAB) / (CEA17)	Abundance Ratio: (ppdAB) / (CEA17)	Abundance Ratio: (rrpAB) / (CEA17)	Abundance Ratio P-Value: (dclAB) / (CEA17)	Abundance Ratio P-Value: (ppdAB) / (CEA17)	Abundance Ratio P-Value: (rrpAB) / (CEA17)	Abundance Ratio Adj. P-Value: (dclAB) / (CEA17)	Abundance Ratio Adj. P-Value: (ppdAB) / (CEA17)	Abundance Ratio Adj. P-Value: (rrpAB) / (CEA17)	Abundance Ratio Variability [%]: (dclAB) / (CEA17)	Abundance Ratio Variability [%]: (ppdAB) / (CEA17)	Abundance Ratio Variability [%]: (rrpAB) / (CEA17)	Abundances (Grouped): CEA17	Abundances (Grouped): dclAB	Abundances (Grouped): ppdAB	Abundances (Grouped): rrpAB	Abundances (Grouped) CV [%]: CEA17	Abundances (Grouped) CV [%]: dclAB	Abundances (Grouped) CV [%]: ppdAB	Abundances (Grouped) CV [%]: rrpAB	Found in Sample: F1: Sample, 1, CEA17	Found in Sample: F2: Sample, 2, CEA17	Found in Sample: F3: Sample, 3, CEA17	Found in Sample: F4: Sample, 4, CEA17	Found in Sample: F5: Sample, 1, dclAB	Found in Sample: F6: Sample, 2, dclAB	Found in Sample: F7: Sample, 3, dclAB	Found in Sample: F8: Sample, 4, dclAB	Found in Sample: F9: Sample, 1, ppdAB	Found in Sample: F10: Sample, 2, ppdAB	Found in Sample: F11: Sample, 3, ppdAB	Found in Sample: F12: Sample, 4, ppdAB	Found in Sample: F13: Sample, 1, rrpAB	Found in Sample: F14: Sample, 2, rrpAB	Found in Sample: F15: Sample, 3, rrpAB	Found in Sample: F16: Sample, 4, rrpAB
	QASFLAAPVFGGNPIAVDGK		5.67068e-06	3.34147e-05	1	1	132	Q4WSB8	6-phosphogluconate dehydrogenase family protein OS=Neosartorya fumigata (strain ATCC MYA-4609 / Af293 / CBS 101355 / FGSC A1100) OX=330879 GN=AFUA_1G13320 PE=4 SV=1 UPId=UP000002530 PPId=UP000002530	Q4WSB8 [180-199]		Q4WSB8	0	1959.03																																																	No Quan Values	High	High	High	High	High	3	3	3	3	3	1	0.361	1	0.8068	0.4039	0	0	0	0	0	1	1	1	1	1	653.683	653.683	653.683	653.683	653.683	-0.22	-0.21	-0.21	-0.21	1.08	-0.00014	-0.00014	-0.00014	-0.00014	0.0007	111.247	111.247	111.247	111.247	111.238	1.102e-06	1.293e-06	2.047e-06	1.521e-06	4.872e-07	6.399e-07	8.796e-08	5.821e-06	2.804e-07	8.76e-10	2.55	2.05	0.36	0	304.7	2	0.1	348.65	348.65	28																						High	High	High	High	High	High	n/a	n/a	High	High	High	High	High	n/a	High	High
	IFVDCSTVHPQTVGLTVSK	1xCarbamidomethyl [C5]	4.65247e-08	3.34147e-05	1	1	286	Q4WSB8	6-phosphogluconate dehydrogenase family protein OS=Neosartorya fumigata (strain ATCC MYA-4609 / Af293 / CBS 101355 / FGSC A1100) OX=330879 GN=AFUA_1G13320 PE=4 SV=1 UPId=UP000002530 PPId=UP000002530	Q4WSB8 [157-175]		Q4WSB8	0	2088.08	100.9	12.3	94.6	104	129.6	115.6	171.1	140.7	66.3	60.2	151.8	148.2	75.3	52.3	11.5	165.3	4.65967e+06	671808	6.3403e+06	7.0929e+06	9.16194e+06	6.66425e+06	9.13927e+06	7495731	2.87824e+06	2.88316e+06	8.86537e+06	9.0286e+06			617099	1.15216e+07	3	1	3	3	3	3	3	3	3	3	3	3			1	3		High	High	High	High	High	3	3	3	3	3	1	0.7005	1	0.8915	0.7611	0	0	0	0	0	1	1	1	1	1	696.699	696.701	696.699	696.699	696.698	1.05	4.88	1.05	1.05	0.67	0.00073	0.00339	0.00073	0.00073	0.00047	85.0189	85.4116	85.0189	85.0189	85.2696	1.102e-06	1.293e-06	2.047e-06	1.521e-06	4.872e-07	4.169e-08	1.496e-11	6.17e-08	1.073e-09	1.922e-12	3.6	3.74	0.7	0	1189	1	0	379.72	379.72	37	86.11	1.564	1.512	1.089	0.377124	0.49882	0.964969	0.855097	0.928995	0.999995	24.82	46.47	99.88	99	136.9	100.4	63.6	56.34	16.92	47.06	85.44	High	High	High	High	High	High	High	High	High	High	High	High	High	n/a	High	High
	SAAEVVKPLIQDVMGR		2.61289e-09	3.34147e-05	1	1	1480	Q4WSB8	6-phosphogluconate dehydrogenase family protein OS=Neosartorya fumigata (strain ATCC MYA-4609 / Af293 / CBS 101355 / FGSC A1100) OX=330879 GN=AFUA_1G13320 PE=4 SV=1 UPId=UP000002530 PPId=UP000002530	Q4WSB8 [209-224]		Q4WSB8	0	1712.94	107.6	119.7	123.4	100.8	87.8	77	74.3	69.6	91.6	80.8	77.9	81.8	148.5	116.9	121.2	121.2	30973495	4.05898e+07	5.15393e+07	42821137	3.86725e+07	27662011	2.47513e+07	2.31012e+07	24816142	2.41314e+07	2.83718e+07	3.10521e+07	3.56745e+07	21983360	4.0431e+07	5.26907e+07	6	6	6	6	6	6	6	6	6	6	6	6	6	6	6	6		High	High	High	High	High	3	3	3	3	3	1	0.702	1	0.811	0.8539	0	0	0	0	0	1	1	1	1	1	571.65	571.65	571.65	571.65	571.65	0	-0.73	-0.1	-0.73	-0.34	0	-0.00042	-6e-05	-0.00042	-0.0002	99.3774	99.4318	99.3516	99.4318	99.6116	1.102e-06	1.293e-06	2.047e-06	1.521e-06	4.872e-07	1.303e-07	4.502e-12	4.009e-08	1.71e-10	2.348e-15	4.79	3.96	0.7	0	1463.2	1	0	503.08	503.08	52	100.08	0.666	0.74	1.087	0.301838	0.384615	0.794749	0.787813	0.860558	0.995287	10.55	16.79	15.47	115.9	77.3	83	123.8	9.31	10	7.18	11.45	High	High	High	High	High	High	High	High	High	High	High	High	High	High	High	High
	QQAGLEFWNEK		0.000300582	0.000101679	1	1	98	Q4WSB8	6-phosphogluconate dehydrogenase family protein OS=Neosartorya fumigata (strain ATCC MYA-4609 / Af293 / CBS 101355 / FGSC A1100) OX=330879 GN=AFUA_1G13320 PE=4 SV=1 UPId=UP000002530 PPId=UP000002530	Q4WSB8 [360-370]		Q4WSB8	0	1349.65					356.5	420.5	456.3	366.7																1706794																1										High	High	High	High	High	2	2	2	2	2	1	0.4379	1	0.695	0.2796	0	0	0	0	0	1	1	1	1	1	675.328	675.328	675.328	675.328	675.328	0	0.13	0.13	0.13	0.08	0	9e-05	9e-05	9e-05	6e-05	85.7298	84.6921	84.6921	84.6921	85.2393	3.347e-05	1.293e-06	7.731e-06	1.521e-06	4.872e-07	0.0001047	4.731e-06	1.753e-05	1.005e-05	2.897e-06	0.93	1.53	0.44	0	385.4	1	0.15	229.55	229.55	33	85.68	1000			1e-17			1.29097e-16			0				400				11.71			High	High	High	High	High	High	High	High	High	n/a	High	High	n/a	n/a	High	High
	DANHALAIANEQNVR		0.000897492	0.000186608	1	1	47	Q4WSB8	6-phosphogluconate dehydrogenase family protein OS=Neosartorya fumigata (strain ATCC MYA-4609 / Af293 / CBS 101355 / FGSC A1100) OX=330879 GN=AFUA_1G13320 PE=4 SV=1 UPId=UP000002530 PPId=UP000002530	Q4WSB8 [313-327]		Q4WSB8	0	1635.82																																																	No Quan Values	High	Low	High	High	High	3	3	3	3	3	1	0.0357	1	0.6481	0.4742	0	0	0	0	0	1	1	1	1	1	545.945	546.284	545.944	545.945	545.945	0	621.5	-0.91	-0.14	0.37	0	0.33889	-0.00049	-7e-05	0.0002	54.7316	48.679	55.3978	55.703	54.6804	2.037e-05	0.2174	0.001419	9.31e-05	3.374e-05	5.996e-05	0.9829	0.01374	0.0007028	0.0001754	2.13	1.4	0.04	0	76.2	39	1.75	155.74	155.74	5																						High	n/a	High	High	High	n/a	High	High	n/a	n/a	High	High	n/a	n/a	n/a	High
	LTSGAYAPSLDSRPGFGVSLAIK		0.00120966	0.000251606	1	1	10	Q4WSB8	6-phosphogluconate dehydrogenase family protein OS=Neosartorya fumigata (strain ATCC MYA-4609 / Af293 / CBS 101355 / FGSC A1100) OX=330879 GN=AFUA_1G13320 PE=4 SV=1 UPId=UP000002530 PPId=UP000002530	Q4WSB8 [290-312]		Q4WSB8	0	2307.23																																																	No Quan Values	High	n/a	n/a	High	High	3			3	3	1			0.2373	0.3158	0			0	0	1			1	1	769.75			769.75	769.75	0.11			0.11	0.11	8e-05			9e-05	9e-05	97.9273			97.9273	97.9273	2.307e-05			5.707e-05	4.872e-07	7.584e-05			0.0003466	1.205e-06	1.52							112.13	112.13																							n/a	n/a	n/a	n/a	n/a	n/a	n/a	n/a	n/a	n/a	n/a	n/a	n/a	n/a	n/a	High
	SAAEVVKPLIQDVMGR	1xOxidation [M14]	0.00106124	0.000251606	1	1	31	Q4WSB8	6-phosphogluconate dehydrogenase family protein OS=Neosartorya fumigata (strain ATCC MYA-4609 / Af293 / CBS 101355 / FGSC A1100) OX=330879 GN=AFUA_1G13320 PE=4 SV=1 UPId=UP000002530 PPId=UP000002530	Q4WSB8 [209-224]		Q4WSB8	0	1728.93	10.5	9.5	7	10.6	10.9	6.2	9.3	8.3	516.6	446.2	451.2	24.8	12	11.9	28.7	36.4	476543	508825		709553	762475	350407	491112					1.48804e+06	455702	353282		2.50015e+06	1	1		1	1	1	1					2	1	2		2		High	Low	n/a	Low	High	3	3		3	3	1			0.1445	0.4294	0	0.0161		0	0	1	4		1	1	576.982	576.99		576.982	576.982	0	14.61		0.17	0.16	0	0.00842		0.0001	9e-05	86.5992	156.209		86.5059	86.2823	2.18e-05	0.1129		0.2053	4.872e-07	6.858e-05	0.9276		0.85	2.981e-06	1.63	0.61	0.03	0	23.6	30	40.2	92.07	92.07		87.43	0.904	48.149	2.077	0.782024	2.49414e-09	0.416361	0.983485	3.31103e-08	0.880689	35.44	26.8	82.08	8.2	7.2	369.3	15.3	17.66	23.11	62.71	55.31	Peak Found	High	n/a	High	Peak Found	Peak Found	Peak Found	n/a	High	High	n/a	High	High	High	High	Peak Found
	LVFAIGGPR		0.00211943	0.000439704	1	1	292	Q4WSB8	6-phosphogluconate dehydrogenase family protein OS=Neosartorya fumigata (strain ATCC MYA-4609 / Af293 / CBS 101355 / FGSC A1100) OX=330879 GN=AFUA_1G13320 PE=4 SV=1 UPId=UP000002530 PPId=UP000002530	Q4WSB8 [200-208]		Q4WSB8	0	929.557	67.2	136.7	71.2	56.1	17.7	17	8.5	8.5	111.5	79.7	13.5	28.7	250.6	464.1	234.1	34.7	271464619	650706016	417688075	334839828	1.09343e+08	85861315	3.97039e+07	39450160	423759976	333903128	69236296	1.53198e+08	844565088	1225358176	1096575936	211659170	5	3	4	4	6	6	6	6	3	3	6	6	3	3	3	4		High	High	High	High	High	2	2	2	2	2	1	0.4118	0.8667	0.5662	0.5379	0	0	0	0	0	1	1	1	1	1	465.282	465.282	465.282	465.282	465.282	-0.9	0.65	-0.27	0	-0.19	-0.00042	0.0003	-0.00013	0	-9e-05	83.9905	84.1612	84.3612	84.2824	84.1869	0.0001023	1.607e-05	1.727e-05	2.34e-05	3.872e-05	0.0003322	0.0001084	0.0001368	0.0001047	0.000137	2.64	1.53	0.41	0	554	1	0.1	225.36	225.36	45	85.76	0.137	0.546	3.34	1.84775e-08	0.021838	0.0117363	2.22852e-07	0.136904	0.0893658	18.51	54.69	9.82	74.5	13	51.6	260.9	44.05	39.72	77.65	71.37	High	High	High	High	High	High	High	High	High	High	High	High	High	High	High	High
	LPGLQVAR		0.00213982	0.000439704	1	1	414	Q4WSB8	6-phosphogluconate dehydrogenase family protein OS=Neosartorya fumigata (strain ATCC MYA-4609 / Af293 / CBS 101355 / FGSC A1100) OX=330879 GN=AFUA_1G13320 PE=4 SV=1 UPId=UP000002530 PPId=UP000002530	Q4WSB8 [328-335]		Q4WSB8	0	853.525	124.2	92.1	131.3	121.3	104.5	107.4	94.5	101.9	97.7	99.9	100.6	110.6	35.2	78.8	57.3	142.6	1.88541e+07	1.64749e+07	2.89373e+07	2.71988e+07	2.42946e+07	2.03643e+07	1.65978e+07	1.78424e+07	1.39594e+07	1.57243e+07	1.93181e+07	2.21602e+07	4.46498e+06		1.00904e+07	32690468	6	6	6	6	6	6	6	6	4	5	5	5	4		6	6		High	High	High	High	High	2	2	2	2	2	1	0.0804	1	0.4664	0.3077	0	0	0	0	0	1	1	1	1	1	427.266	427.266	427.266	427.266	427.266	-0.16	-0.28	-0.79	-0.28	0.21	-7e-05	-0.00012	-0.00034	-0.00012	9e-05	62.8393	61.8289	63.0029	61.8289	62.5391	3.81e-05	0.0001229	0.0001191	0.0001293	6.102e-05	0.0001163	0.001006	0.001255	0.001042	0.0003983	1.43	1.12	0.08	0	340.2	4	2.7	123.23	123.23	11	63.11	0.841	0.847	0.611	0.799695	0.658693	0.580532	0.986495	0.97675	0.953782	12.59	13.53	65.23	124.8	104.9	101.9	68.3	14.74	5.44	5.62	58.98	High	High	High	High	High	High	High	High	High	High	High	High	High	High	High	High
	GALNLVYSNR		0.00477528	0.000726046	1	1	84	Q4WSB8	6-phosphogluconate dehydrogenase family protein OS=Neosartorya fumigata (strain ATCC MYA-4609 / Af293 / CBS 101355 / FGSC A1100) OX=330879 GN=AFUA_1G13320 PE=4 SV=1 UPId=UP000002530 PPId=UP000002530	Q4WSB8 [88-97]		Q4WSB8	0	1106.6	92	241.1	149.7	183.4	120.9	86.6	67.4	86.6					186.4	119.5	137.9	128.5	2.06888e+06	6390510	4.88879e+06	6.09209e+06	4.1614e+06	2.43239e+06		2247133					3.49944e+06	1.75687e+06	3.59709e+06	4363695	1	1	1	1	1	1		1					1	1	1	1		High	Low	n/a	n/a	High	2	2			2	1				0.072	0	0.044			0	1	2			1	553.801	554.294			553.801	0	891.2			-1.21	0	0.4931			-0.00067	70.3507	95.6911			69.8362	6.575e-05	0.4741			7.601e-06	0.0001967	1			4.922e-05	1.25	0.87	0.15	0	245.5	7	12.6				69.72	0.461	0.001	0.803	0.163722	1e-17	0.715536	0.5791	1.38778e-16	0.986595	22.78	0	55.63	172	89.9		138.1	37.47	24.65		20.87	High	High	High	High	High	High	High	High	High	High	High	High	High	Peak Found	High	High
	EYAGECLDSSSMYGVLR	1xCarbamidomethyl [C6]	0.084132	0.00680753	1	1	4	Q4WSB8	6-phosphogluconate dehydrogenase family protein OS=Neosartorya fumigata (strain ATCC MYA-4609 / Af293 / CBS 101355 / FGSC A1100) OX=330879 GN=AFUA_1G13320 PE=4 SV=1 UPId=UP000002530 PPId=UP000002530	Q4WSB8 [343-359]		Q4WSB8	0	1936.84																																																	No Quan Values	High	Low	n/a	n/a	n/a	3	3				1	0.0652				0	0				1	1				646.285	646.283				0	-3.16				0	-0.00204				97.0128	118.058				0.0002642	0.1229				0.00131	0.9395					0.92	0.06	0	63.7	41	36.7																									n/a	High	High	High	n/a	n/a	n/a	n/a	n/a	High	n/a	n/a	n/a	n/a	n/a	n/a
	IAGNIVTVNLMEAVGEAQVFAER		0.106493	0.00838214	1	1	3	Q4WSB8	6-phosphogluconate dehydrogenase family protein OS=Neosartorya fumigata (strain ATCC MYA-4609 / Af293 / CBS 101355 / FGSC A1100) OX=330879 GN=AFUA_1G13320 PE=4 SV=1 UPId=UP000002530 PPId=UP000002530	Q4WSB8 [241-263]		Q4WSB8	0	2431.26																																																	No Quan Values	High	n/a	n/a	n/a	Medium	4				4	1				0.0657	0				0	1				1	608.572				608.572	0				0.64	0				0.00039	122.975				123.154	0.0003034				0.04833	0.0016				0.5998	1.37																															n/a	n/a	n/a	High	n/a	n/a	n/a	n/a	n/a	n/a	n/a	High	n/a	n/a	n/a	n/a
Q4WJ23	mRNA cleavage factor complex component Pcf11, putative OS=Neosartorya fumigata (strain ATCC MYA-4609 / Af293 / CBS 101355 / FGSC A1100) OX=330879 GN=AFUA_1G07510 PE=4 SV=1 UPId=UP000002530 PPId=UP000002530	40	2875	27	27	0	654	71.2	8.76	Phospho [T167(100); T627(100)]	0	2	568.81	314.69	1923	40751.3	1378.64	0	147.212	9.55663e+08	1.85952e+09	1.17322e+09	1.41577e+09	1.27865e+09	1.10837e+09	7.68998e+08	1.12422e+09	1.12698e+09	1.13721e+09	1.25145e+09	1.17125e+09	1.57171e+09	1.24253e+09	2.06201e+09	1.31424e+09	15	15	14	14	14	16	18	19	14	15	16	17	14	15	17	14	High	High	High	High	High	High	High	High	High	High	High	High	High	High	High	High	RNA metabolism OR transcription;other metabolic processes	other membranes;nucleus;other cell component	nucleic acid binding activity;other molecular function	Pf04818, Pf11526	3507756	afm:AFUA_1G07510; Q4WJ23
	Sequence	Modifications	Qvality PEP	Qvality q-value	# Protein Groups	# Proteins	# PSMs	Master Protein Accessions	Master Protein Descriptions	Positions in Master Proteins	Modifications in Master Proteins	Protein Accessions	# Missed Cleavages	Theo. MH+ [Da]	Abundances (Scaled): F1: Sample, 1, CEA17	Abundances (Scaled): F2: Sample, 2, CEA17	Abundances (Scaled): F3: Sample, 3, CEA17	Abundances (Scaled): F4: Sample, 4, CEA17	Abundances (Scaled): F5: Sample, 1, dclAB	Abundances (Scaled): F6: Sample, 2, dclAB	Abundances (Scaled): F7: Sample, 3, dclAB	Abundances (Scaled): F8: Sample, 4, dclAB	Abundances (Scaled): F9: Sample, 1, ppdAB	Abundances (Scaled): F10: Sample, 2, ppdAB	Abundances (Scaled): F11: Sample, 3, ppdAB	Abundances (Scaled): F12: Sample, 4, ppdAB	Abundances (Scaled): F13: Sample, 1, rrpAB	Abundances (Scaled): F14: Sample, 2, rrpAB	Abundances (Scaled): F15: Sample, 3, rrpAB	Abundances (Scaled): F16: Sample, 4, rrpAB	Abundance: F1: Sample, 1, CEA17	Abundance: F2: Sample, 2, CEA17	Abundance: F3: Sample, 3, CEA17	Abundance: F4: Sample, 4, CEA17	Abundance: F5: Sample, 1, dclAB	Abundance: F6: Sample, 2, dclAB	Abundance: F7: Sample, 3, dclAB	Abundance: F8: Sample, 4, dclAB	Abundance: F9: Sample, 1, ppdAB	Abundance: F10: Sample, 2, ppdAB	Abundance: F11: Sample, 3, ppdAB	Abundance: F12: Sample, 4, ppdAB	Abundance: F13: Sample, 1, rrpAB	Abundance: F14: Sample, 2, rrpAB	Abundance: F15: Sample, 3, rrpAB	Abundance: F16: Sample, 4, rrpAB	Abundances Count: F1: Sample, 1, CEA17	Abundances Count: F2: Sample, 2, CEA17	Abundances Count: F3: Sample, 3, CEA17	Abundances Count: F4: Sample, 4, CEA17	Abundances Count: F5: Sample, 1, dclAB	Abundances Count: F6: Sample, 2, dclAB	Abundances Count: F7: Sample, 3, dclAB	Abundances Count: F8: Sample, 4, dclAB	Abundances Count: F9: Sample, 1, ppdAB	Abundances Count: F10: Sample, 2, ppdAB	Abundances Count: F11: Sample, 3, ppdAB	Abundances Count: F12: Sample, 4, ppdAB	Abundances Count: F13: Sample, 1, rrpAB	Abundances Count: F14: Sample, 2, rrpAB	Abundances Count: F15: Sample, 3, rrpAB	Abundances Count: F16: Sample, 4, rrpAB	Quan Info	Confidence (by Search Engine): CHIMERYS Identification	Confidence (by Search Engine): Comet	Confidence (by Search Engine): Mascot	Confidence (by Search Engine): MS Amanda 2.0	Confidence (by Search Engine): Sequest HT	Charge (by Search Engine): CHIMERYS Identification	Charge (by Search Engine): Comet	Charge (by Search Engine): Mascot	Charge (by Search Engine): MS Amanda 2.0	Charge (by Search Engine): Sequest HT	DeltaScore (by Search Engine): CHIMERYS Identification	DeltaScore (by Search Engine): Comet	DeltaScore (by Search Engine): Mascot	DeltaScore (by Search Engine): MS Amanda 2.0	DeltaScore (by Search Engine): Sequest HT	DeltaCn (by Search Engine): CHIMERYS Identification	DeltaCn (by Search Engine): Comet	DeltaCn (by Search Engine): Mascot	DeltaCn (by Search Engine): MS Amanda 2.0	DeltaCn (by Search Engine): Sequest HT	Rank (by Search Engine): CHIMERYS Identification	Rank (by Search Engine): Comet	Rank (by Search Engine): Mascot	Rank (by Search Engine): MS Amanda 2.0	Rank (by Search Engine): Sequest HT	m/z [Da] (by Search Engine): CHIMERYS Identification	m/z [Da] (by Search Engine): Comet	m/z [Da] (by Search Engine): Mascot	m/z [Da] (by Search Engine): MS Amanda 2.0	m/z [Da] (by Search Engine): Sequest HT	DeltaM [ppm] (by Search Engine): CHIMERYS Identification	DeltaM [ppm] (by Search Engine): Comet	DeltaM [ppm] (by Search Engine): Mascot	DeltaM [ppm] (by Search Engine): MS Amanda 2.0	DeltaM [ppm] (by Search Engine): Sequest HT	Deltam/z [Da] (by Search Engine): CHIMERYS Identification	Deltam/z [Da] (by Search Engine): Comet	Deltam/z [Da] (by Search Engine): Mascot	Deltam/z [Da] (by Search Engine): MS Amanda 2.0	Deltam/z [Da] (by Search Engine): Sequest HT	RT [min] (by Search Engine): CHIMERYS Identification	RT [min] (by Search Engine): Comet	RT [min] (by Search Engine): Mascot	RT [min] (by Search Engine): MS Amanda 2.0	RT [min] (by Search Engine): Sequest HT	Percolator q-Value (by Search Engine): CHIMERYS Identification	Percolator q-Value (by Search Engine): Comet	Percolator q-Value (by Search Engine): Mascot	Percolator q-Value (by Search Engine): MS Amanda 2.0	Percolator q-Value (by Search Engine): Sequest HT	Percolator PEP (by Search Engine): CHIMERYS Identification	Percolator PEP (by Search Engine): Comet	Percolator PEP (by Search Engine): Mascot	Percolator PEP (by Search Engine): MS Amanda 2.0	Percolator PEP (by Search Engine): Sequest HT	XCorr (by Search Engine): Sequest HT	Comet XCorr (by Search Engine): Comet	Comet DeltaCn Score (by Search Engine): Comet	Comet DeltaCnStar Score (by Search Engine): Comet	Comet SpScore Score (by Search Engine): Comet	Comet SpRank Score (by Search Engine): Comet	Comet Expect Score (by Search Engine): Comet	Amanda Score (by Search Engine): MS Amanda 2.0	CharmeRT Combined Score (by Search Engine): MS Amanda 2.0	Ions Score (by Search Engine): Mascot	Top Apex RT [min]	Abundance Ratio: (dclAB) / (CEA17)	Abundance Ratio: (ppdAB) / (CEA17)	Abundance Ratio: (rrpAB) / (CEA17)	Abundance Ratio P-Value: (dclAB) / (CEA17)	Abundance Ratio P-Value: (ppdAB) / (CEA17)	Abundance Ratio P-Value: (rrpAB) / (CEA17)	Abundance Ratio Adj. P-Value: (dclAB) / (CEA17)	Abundance Ratio Adj. P-Value: (ppdAB) / (CEA17)	Abundance Ratio Adj. P-Value: (rrpAB) / (CEA17)	Abundance Ratio Variability [%]: (dclAB) / (CEA17)	Abundance Ratio Variability [%]: (ppdAB) / (CEA17)	Abundance Ratio Variability [%]: (rrpAB) / (CEA17)	Abundances (Grouped): CEA17	Abundances (Grouped): dclAB	Abundances (Grouped): ppdAB	Abundances (Grouped): rrpAB	Abundances (Grouped) CV [%]: CEA17	Abundances (Grouped) CV [%]: dclAB	Abundances (Grouped) CV [%]: ppdAB	Abundances (Grouped) CV [%]: rrpAB	Found in Sample: F1: Sample, 1, CEA17	Found in Sample: F2: Sample, 2, CEA17	Found in Sample: F3: Sample, 3, CEA17	Found in Sample: F4: Sample, 4, CEA17	Found in Sample: F5: Sample, 1, dclAB	Found in Sample: F6: Sample, 2, dclAB	Found in Sample: F7: Sample, 3, dclAB	Found in Sample: F8: Sample, 4, dclAB	Found in Sample: F9: Sample, 1, ppdAB	Found in Sample: F10: Sample, 2, ppdAB	Found in Sample: F11: Sample, 3, ppdAB	Found in Sample: F12: Sample, 4, ppdAB	Found in Sample: F13: Sample, 1, rrpAB	Found in Sample: F14: Sample, 2, rrpAB	Found in Sample: F15: Sample, 3, rrpAB	Found in Sample: F16: Sample, 4, rrpAB
	ENTEHAMAISR		8.3639e-05	3.34147e-05	1	1	6	Q4WJ23	mRNA cleavage factor complex component Pcf11, putative OS=Neosartorya fumigata (strain ATCC MYA-4609 / Af293 / CBS 101355 / FGSC A1100) OX=330879 GN=AFUA_1G07510 PE=4 SV=1 UPId=UP000002530 PPId=UP000002530	Q4WJ23 [38-48]		Q4WJ23	0	1258.58					467.4	416.2	362.3	354.1																356423																1										High	High	High	High	High	2	2	2	2	2	1	0.4455	1	0.785	0.5106	0	0	0	0	0	1	1	1	1	1	629.796	629.796	629.796	629.796	629.796	0	0.76	0.76	0.76	0.76	0	0.00048	0.00048	0.00048	0.00048	27.0869	27.2	27.2	27.2	27.2	1.874e-06	1.293e-06	3.671e-06	1.521e-06	4.872e-07	1.312e-05	4.542e-06	7.979e-06	7.415e-06	3.031e-09	1.88	2.02	0.45	0	242	1	0.04	284.81	284.81	28	28.14	1000			1e-17			1.29097e-16			0				400				13.17			n/a	n/a	n/a	n/a	n/a	n/a	n/a	High	n/a	n/a	n/a	n/a	n/a	n/a	n/a	n/a
	LPALYVVDSIVK		1.69408e-06	3.34147e-05	1	1	518	Q4WJ23	mRNA cleavage factor complex component Pcf11, putative OS=Neosartorya fumigata (strain ATCC MYA-4609 / Af293 / CBS 101355 / FGSC A1100) OX=330879 GN=AFUA_1G07510 PE=4 SV=1 UPId=UP000002530 PPId=UP000002530	Q4WJ23 [63-74]		Q4WJ23	0	1316.78	125.3	101.7	127.1	142.7	135.3	128.5	107.1	108.2	84.1	88	96.2	99.7	48.7	9.6	60.4	137.5	17685588	1.69293e+07	26052230	29745534	29252500	22652289	17493506	17624544	1.11754e+07	1.28829e+07	17179927	1.85667e+07	5.73896e+06	885519	9882662	29310673	3	3	3	3	3	3	3	3	3	3	3	3	3	3	3	3		High	High	High	High	High	2	2	2	2	2	1	0.5894	1	0.7079	0.7483	0	0	0	0	0	1	1	1	1	1	658.896	658.895	658.895	658.895	658.895	1.48	0.52	0.48	0.52	-0.32	0.00097	0.00034	0.00032	0.00034	-0.00021	108.321	108.384	108.936	108.384	108.656	1.102e-06	1.293e-06	2.047e-06	1.521e-06	4.872e-07	1.323e-06	6e-09	1.488e-07	8.661e-08	2.688e-09	3.02	2.63	0.59	0	1341.7	1	0	321.62	321.62	38	109.29	0.954	0.727	0.43	0.973316	0.359227	0.223917	0.999437	0.840104	0.697622	27.96	9.13	48.86	129.3	120.8	94.3	55.6	13.59	11.94	7.8	83.64	High	High	High	High	High	High	High	High	High	High	High	High	High	High	High	High
	ALLDLQGILQR		5.4248e-05	3.34147e-05	1	1	82	Q4WJ23	mRNA cleavage factor complex component Pcf11, putative OS=Neosartorya fumigata (strain ATCC MYA-4609 / Af293 / CBS 101355 / FGSC A1100) OX=330879 GN=AFUA_1G07510 PE=4 SV=1 UPId=UP000002530 PPId=UP000002530	Q4WJ23 [261-271]		Q4WJ23	0	1239.74																																																	No Quan Values	High	High	High	High	High	3	3	3	3	3	1	0.5194	1	0.6722	0.596	0	0	0	0	0	1	1	1	1	1	413.918	413.918	413.918	413.918	413.918	-1.07	-1.07	-1.07	-1.07	-1.07	-0.00044	-0.00044	-0.00044	-0.00044	-0.00044	110.041	110.041	110.041	110.041	110.041	2.18e-05	1.293e-06	2.047e-06	1.521e-06	4.872e-07	7.136e-05	4.939e-06	3.472e-06	1.198e-05	5.449e-07	2.5	2.58	0.52	0	1074.5	1	0.01	247.92	247.92	55																						n/a	n/a	n/a	n/a	High	High	High	High	n/a	n/a	High	n/a	High	High	High	n/a
	NMYQTFMNAYTLVDSQTR		0.000170713	9.03871e-05	1	1	28	Q4WJ23	mRNA cleavage factor complex component Pcf11, putative OS=Neosartorya fumigata (strain ATCC MYA-4609 / Af293 / CBS 101355 / FGSC A1100) OX=330879 GN=AFUA_1G07510 PE=4 SV=1 UPId=UP000002530 PPId=UP000002530	Q4WJ23 [87-104]		Q4WJ23	0	2182.99																																																	No Quan Values	High	n/a	High	High	High	3		3	3	3	1		1	0.6308	0.6165	0		0	0	0	1		1	1	1	728.336		728.336	728.336	728.335	1.19		1.2	1.2	1.04	0.00087		0.00087	0.00087	0.00076	115.985		115.985	115.985	116.051	1.874e-06		1.299e-05	4.212e-05	4.872e-07	1.406e-05		6.573e-05	0.0002147	2.741e-07	2.66							155.65	155.65	15																						n/a	n/a	n/a	n/a	High	n/a	n/a	n/a	High	n/a	n/a	High	n/a	n/a	High	High
	RFFATEEGKEK		0.000121874	9.03871e-05	1	1	28	Q4WJ23	mRNA cleavage factor complex component Pcf11, putative OS=Neosartorya fumigata (strain ATCC MYA-4609 / Af293 / CBS 101355 / FGSC A1100) OX=330879 GN=AFUA_1G07510 PE=4 SV=1 UPId=UP000002530 PPId=UP000002530	Q4WJ23 [472-482]		Q4WJ23	2	1341.68	61.7	164.2	38.4	61.1	139.9	268.1	76	56.5	195.6	126.4	6.2	135.1	59.1	25.9	50.4	135.4	423807	1.32832e+06	382491	619258	1.47045e+06	2.29761e+06	603768	447361	1.26343e+06	899462	53619.3	1.22399e+06	338387	116175	401478	1.40305e+06	3	3	3	3	3	3	3	3	3	2	1	3	2	1	3	3		High	High	High	High	High	3	3	3	3	3	1	0.6199	1	0.6743	0.6327	0	0	0	0	0	1	1	1	1	1	447.898	447.898	447.898	447.898	447.898	-0.23	-0.22	-0.22	-0.22	-0.22	-0.0001	-0.0001	-0.0001	-0.0001	-0.0001	25.4523	25.4523	25.4523	25.4523	25.4523	1.874e-06	3.289e-05	9.726e-05	0.000111	8.098e-05	1.035e-05	0.0002186	0.001064	0.0008008	0.0005834	3.73	3.43	0.62	0	1345.7	1	0	276.91	276.91	29	26.05	1.798	1.305	1.121	0.411366	0.859188	0.986571	0.879322	0.997568	0.999995	26.84	116.55	76.44	70.2	117.9	149.4	62.4	69.19	70.69	68.48	69.8	Peak Found	Peak Found	Peak Found	High	High	High	Peak Found	High	Peak Found	High	Peak Found	High	High	Peak Found	High	High
	EPVPGSLDTRPVFPPEITR		0.000162463	9.03871e-05	1	1	152	Q4WJ23	mRNA cleavage factor complex component Pcf11, putative OS=Neosartorya fumigata (strain ATCC MYA-4609 / Af293 / CBS 101355 / FGSC A1100) OX=330879 GN=AFUA_1G07510 PE=4 SV=1 UPId=UP000002530 PPId=UP000002530	Q4WJ23 [116-134]		Q4WJ23	0	2107.12	117.7	112.8	39.1	62.3	199.4	142.6	32.4	42	96.8	144.3	84	114.3	54.1	52.1	67.9	238.1	1.04267e+07	1.17704e+07	5025425	8.15066e+06	2.703e+07	15762198	3.31662e+06	4.29195e+06	8.06634e+06	1.32515e+07	9409073	1.33567e+07	3.99718e+06	3.01585e+06	6.97341e+06	31843973	3	4	3	3	3	3	3	3	3	3	3	4	3	3	3	3		High	High	High	High	High	3	3	3	3	3	1	0.2069	1	0.7169	0.5646	0	0	0	0	0	1	1	1	1	1	703.044	703.044	703.044	703.044	703.043	0	-0.95	-0.95	-0.95	-1.37	0	-0.00067	-0.00067	-0.00067	-0.00096	95.3988	95.5546	95.5546	95.5546	95.3988	1.874e-06	4.847e-06	3.671e-06	4.452e-06	4.872e-07	1.345e-05	4.589e-05	9.147e-06	2.171e-05	4.057e-08	2.71	1.74	0.21	0	222.1	4	0.78	239.81	239.81	15	95.89	1.023	1.532	0.896	0.879891	0.331361	0.904487	0.99149	0.813648	0.999995	42.75	44.45	126.36	102.6	94.6	128.7	74.1	46.4	77.58	23.77	87.64	High	High	High	High	High	High	High	High	High	High	High	High	High	High	High	Peak Found
	HLDWHFR		0.000124457	9.03871e-05	1	1	393	Q4WJ23	mRNA cleavage factor complex component Pcf11, putative OS=Neosartorya fumigata (strain ATCC MYA-4609 / Af293 / CBS 101355 / FGSC A1100) OX=330879 GN=AFUA_1G07510 PE=4 SV=1 UPId=UP000002530 PPId=UP000002530	Q4WJ23 [486-492]		Q4WJ23	0	1010.5	91.1	91.8	93.2	76.9	99.3	113.4	125	105.8	138.8	82.4	73.3	82.3	101	91.2	137.8	96.8	7.27438e+06	8.63203e+06	1.07983e+07	9.06178e+06	12130231	1.13025e+07	1.15454e+07	9.74533e+06	1.04219e+07	6825123	7404331	8.66668e+06	6.72832e+06	4.75878e+06	12756699	1.16696e+07	3	3	3	3	3	3	3	3	3	3	3	3	3	3	3	3		High	High	High	High	High	3	3	3	3	3	1	0.3557	1	0.6991	0.6016	0	0	0	0	0	1	1	1	1	1	337.503	337.503	337.503	337.503	337.503	-1.1	-1.1	0.08	-1.1	-0.78	-0.00037	-0.00037	3e-05	-0.00037	-0.00026	51.1507	49.6105	51.9595	49.6105	50.3902	8.763e-05	4.44e-05	3.671e-06	4.132e-05	1.806e-05	0.000279	0.0003022	7.148e-06	0.0002068	8.717e-05	2.56	1.49	0.36	0	290.8	7	1.28	240.98	240.98	28	51.54	1.287	0.981	1.181	0.649965	0.90247	0.730305	0.964499	0.999478	0.988695	8.22	25.06	16.65	95.7	114.6	86.2	103.5	8.64	9.96	31.86	19.8	High	High	High	High	High	High	High	High	High	High	High	High	High	High	High	High
	IYHASCYAEVTK	1xCarbamidomethyl [C6]	0.000184585	0.000101679	1	1	141	Q4WJ23	mRNA cleavage factor complex component Pcf11, putative OS=Neosartorya fumigata (strain ATCC MYA-4609 / Af293 / CBS 101355 / FGSC A1100) OX=330879 GN=AFUA_1G07510 PE=4 SV=1 UPId=UP000002530 PPId=UP000002530	Q4WJ23 [598-609]		Q4WJ23	0	1441.68	87.5	111.6	125.7	141.9	115.5	79	137	105.7	69.5	89.2	68.8	99.7	80.8	101.8	80.3	106	649070	975029	1.35301e+06	1.55349e+06	1.3108e+06	731763	1175483	904222		685560	645464	975098	499764		690468	1.18712e+06	1	1	1	1	1	1	1	1		1	1	1	1		1	1		High	High	High	High	High	3	3	3	3	3	1	0.3429	1	0.7589	0.4491	0	0	0	0	0	1	1	1	1	1	481.23	481.231	481.23	481.231	481.231	-0.78	0.81	-0.77	0.81	-0.53	-0.00037	0.00039	-0.00037	0.00039	-0.00026	39.2746	39.0452	39.2746	39.0452	38.4112	2.706e-06	4.847e-06	9.624e-06	1.148e-05	4.872e-07	1.509e-05	4.232e-05	2.196e-05	5.124e-05	1.023e-06	1.67	1.75	0.34	0	672.7	1	0.73	188.42	188.42	33	39.39	0.901	0.747	0.826	0.841567	0.496652	0.70127	0.988232	0.928995	0.984322	35.7	9.51	15.57	119	111	79	91.1	19.74	22	18.61	14.75	High	High	High	High	High	High	High	High	High	High	High	High	High	High	High	High
	TAALQQQQAR		0.000282899	0.000101679	1	1	74	Q4WJ23	mRNA cleavage factor complex component Pcf11, putative OS=Neosartorya fumigata (strain ATCC MYA-4609 / Af293 / CBS 101355 / FGSC A1100) OX=330879 GN=AFUA_1G07510 PE=4 SV=1 UPId=UP000002530 PPId=UP000002530	Q4WJ23 [145-154]		Q4WJ23	0	1114.6																																																	No Quan Values	High	Medium	High	High	High	2	2	2	2	2	1	0.0545	1	0.4417	0.5857	0	0	0	0	0	1	1	1	1	1	557.802	557.802	557.802	557.802	557.802	0	0.13	0.13	0.21	0.04	0	7e-05	7e-05	0.00012	2e-05	20.7457	20.8429	20.8429	21.2178	20.7457	5.999e-06	0.01023	0.004889	0.0008281	4.872e-07	2.229e-05	0.1418	0.07274	0.008358	3.589e-06	2.51	1.1	0.06	0	81.4	13	2.85	101.41	101.41	2																						High	High	High	High	High	High	High	High	High	High	High	High	n/a	n/a	n/a	High
	VGTPPHGWTNNTTLNQSATR	1xPhospho [T3(100)]	0.000412086	0.000120986	1	1	3	Q4WJ23	mRNA cleavage factor complex component Pcf11, putative OS=Neosartorya fumigata (strain ATCC MYA-4609 / Af293 / CBS 101355 / FGSC A1100) OX=330879 GN=AFUA_1G07510 PE=4 SV=1 UPId=UP000002530 PPId=UP000002530	Q4WJ23 [165-184]	Q4WJ23 1xPhospho [T167(100)]	Q4WJ23	0	2232.02																																																	No Quan Values	n/a	n/a	n/a	n/a	High					3					0.1283					0					1					744.68					2.94					0.00219					70.7593					9.175e-07					4.178e-06	3.74																															n/a	n/a	n/a	n/a	n/a	n/a	High	High	n/a	n/a	n/a	n/a	n/a	n/a	n/a	n/a
	FQISNLTVIAK		0.000646633	0.000135138	1	1	66	Q4WJ23	mRNA cleavage factor complex component Pcf11, putative OS=Neosartorya fumigata (strain ATCC MYA-4609 / Af293 / CBS 101355 / FGSC A1100) OX=330879 GN=AFUA_1G07510 PE=4 SV=1 UPId=UP000002530 PPId=UP000002530	Q4WJ23 [27-37]		Q4WJ23	0	1233.72					326.7	313.4	420.6	185.7	57.4	81.6	114.7	99.9											8.46723e+06	3.72744e+06			2.52493e+06												3	2			1							High	High	High	High	High	2	2	2	2	2	1	0.008	1	0.4388	0.4196	0	0	0	0	0	1	1	1	1	1	617.365	617.365	617.365	617.364	617.364	1.74	1.74	1.74	-0.02	-0.02	0.00107	0.00107	0.00107	-1e-05	-1e-05	96.166	96.166	96.166	95.9621	95.9621	1.948e-05	7.123e-06	1.819e-05	2.176e-05	4.872e-07	5.909e-05	5.256e-05	0.0001501	8.835e-05	2.902e-07	1.12	1.25	0.01	0	466.1	2	1.8	135.65	135.65	5	96.81	1000	1000		1e-17	1e-17		1.29097e-16	1.38778e-16		0	0			312	88			30.99	27.94		n/a	n/a	n/a	n/a	High	High	High	High	n/a	n/a	High	High	n/a	n/a	n/a	n/a
	NSLEDLTTNDR		0.000852841	0.000168957	1	1	26	Q4WJ23	mRNA cleavage factor complex component Pcf11, putative OS=Neosartorya fumigata (strain ATCC MYA-4609 / Af293 / CBS 101355 / FGSC A1100) OX=330879 GN=AFUA_1G07510 PE=4 SV=1 UPId=UP000002530 PPId=UP000002530	Q4WJ23 [16-26]		Q4WJ23	0	1277.6					328.8	560.6	450.5	260.2															1.01922e+06																1											High	Low	n/a	High	High	2	3		2	2	1	0.1953		1	0.5875	0	0		0	0	1	1		1	1	639.302	427.543		639.303	639.302	0	2362.95		1.3	-0.21	0	1.0063		0.00083	-0.00014	60.9449	49.6489		61.1645	60.9449	1.91e-05	0.4315		0.0002222	4.872e-07	5.749e-05	1		0.002039	1.765e-05	2.57	1.28	0.19	0	139.5	16	3.05	98.72	98.72		61.78	1000			1e-17			1.29097e-16			0				400				33.22			High	n/a	n/a	High	High	High	High	High	n/a	n/a	High	High	n/a	n/a	High	n/a
	DIEALIAAAR		0.000714604	0.000168957	1	1	140	Q4WJ23	mRNA cleavage factor complex component Pcf11, putative OS=Neosartorya fumigata (strain ATCC MYA-4609 / Af293 / CBS 101355 / FGSC A1100) OX=330879 GN=AFUA_1G07510 PE=4 SV=1 UPId=UP000002530 PPId=UP000002530	Q4WJ23 [234-243]		Q4WJ23	0	1042.59	29.1	86.5	33.2	79.3	38.3	52.2	212.2	198.7	67.6	46.1	90.7	20.8	136.5	289.9	133.6	85.4	1044332	3.65913e+06			2.10779e+06	2.34222e+06	8.81604e+06	8.23413e+06	2.28253e+06	1.71523e+06	4.11845e+06	984332	4.09161e+06	6803529	5.56466e+06	4.63014e+06	1	3			1	1	3	3	3	2	2	1	3	3	3	3		High	High	High	High	High	2	2	2	2	2	1	0.5155	1	0.563	0.6835	0	0	0	0	0	1	1	1	1	1	521.798	521.798	521.798	521.798	521.798	0	-0.05	-0.05	-0.05	-0.05	0	-3e-05	-3e-05	-3e-05	-3e-05	103.29	103.501	103.501	103.501	103.501	1.886e-05	2.266e-05	5.026e-05	2.4e-05	2.304e-06	4.99e-05	0.0001274	0.0005264	0.0001116	2.804e-05	2.97	1.94	0.52	0	737.7	1	0.01	233.65	233.65	19	104.2	1.818	1.112	3.675	0.444266	0.973512	0.14326	0.90122	0.999975	0.552245	77.56	137.35	27.71	59.6	118.5	64.9	157.1	52.75	74.02	53.06	55.05	High	High	n/a	n/a	High	High	High	High	High	High	High	Peak Found	High	High	High	High
	EGLIASLYEAR		0.00101633	0.00024562	1	1	102	Q4WJ23	mRNA cleavage factor complex component Pcf11, putative OS=Neosartorya fumigata (strain ATCC MYA-4609 / Af293 / CBS 101355 / FGSC A1100) OX=330879 GN=AFUA_1G07510 PE=4 SV=1 UPId=UP000002530 PPId=UP000002530	Q4WJ23 [452-462]		Q4WJ23	0	1221.65	85.5	162.4	91.6	130.2	101.7	114.1	76.1	87.1	89.9	67.7	68.6	75.9	81.9	162.4	110.9	94	1.31185e+07	2.9359e+07	2.03933e+07	2.95077e+07	2.38986e+07	2.18582e+07	1.35135e+07	1.54172e+07	1.29844e+07	1.07693e+07	1.33139e+07	15376571	1.04886e+07	16286272	19736384	21784036	3	8	3	7	4	4	2	3	4	3	2	2	5	5	5	4		High	High	Low	n/a	High	2	2	3		2	1		0.1		0.2474	0	0.0458	0		0	1	2	1		1	611.327	612.325	407.891		611.328	0	1633.21	7.91		1.34	0	0.9976	0.00322		0.00082	94.6107	94.6107	26.8007		94.1739	2.18e-05	0.0001498	0.1267		4.872e-07	6.624e-05	0.001272	0.931		1.883e-05	0.97	1.46	0.27	0	691.3	1	0.3			10	94.83	0.764	0.661	0.979	0.575231	0.239468	0.973429	0.947488	0.703955	0.999995	17.08	37.43	15.84	115.7	99.7	76.5	108.2	30.6	17.54	13.62	31.56	High	Peak Found	High	High	High	High	High	High	High	High	High	High	High	High	High	High
	RFFATEEGK		0.00128668	0.000251606	1	1	36	Q4WJ23	mRNA cleavage factor complex component Pcf11, putative OS=Neosartorya fumigata (strain ATCC MYA-4609 / Af293 / CBS 101355 / FGSC A1100) OX=330879 GN=AFUA_1G07510 PE=4 SV=1 UPId=UP000002530 PPId=UP000002530	Q4WJ23 [472-480]		Q4WJ23	1	1084.54	50.2	91.3	115.2	59.6	74.9	108.8	279.5	168.6	40.7	81.1	32.1	38.4	113.7	87.5	70.3	188.3	413144		1.37758e+06	725016	944242	1.11891e+06	2.66348e+06	1.60208e+06	315032	692942		417597		470985	671543	2.3414e+06	1		2	1	1	1	3	2	1	2		1		2	1	3		High	High	High	High	High	2	2	2	2	2	1	0.197	0.5714	0.0719	0.1657	0	0	0	0	0	1	1	1	1	1	542.775	542.776	542.776	542.776	542.776	0	2.72	2.04	2.72	2.72	0	0.00147	0.00111	0.00147	0.00147	31.5515	32.788	33.1903	32.788	32.788	2.319e-05	5.367e-05	0.002263	0.0001536	6.984e-05	7.972e-05	0.0003785	0.02078	0.001278	0.000308	1.69	1.32	0.19	0	233.9	2	1.15	179.53	179.53	7	32.98	1.903	0.723	1.474	0.371522	0.455624	0.672661	0.85184	0.907779	0.978331	48.03	22.85	83.29	84.7	155.5	45.4	114.5	37.74	56.86	46.46	45.27	High	High	High	High	High	High	High	High	High	Peak Found	High	Peak Found	n/a	Peak Found	Peak Found	High
	NVGTPYTLFLGR		0.0011427	0.000251606	1	1	91	Q4WJ23	mRNA cleavage factor complex component Pcf11, putative OS=Neosartorya fumigata (strain ATCC MYA-4609 / Af293 / CBS 101355 / FGSC A1100) OX=330879 GN=AFUA_1G07510 PE=4 SV=1 UPId=UP000002530 PPId=UP000002530	Q4WJ23 [75-86]		Q4WJ23	0	1337.72					210.1	169.6	202.7	128.3	85.6	94.7	101.2	97.7	140.6	167.9	137.1	64.6						2.31401e+06						1.40805e+06			1.73697e+06							1						1			1			High	High	High	High	High	2	2	2	2	2	1	0.1333	1	0.7733	0.4489	0	0	0	0	0	1	1	1	1	1	669.364	669.364	669.364	669.364	669.364	-0.87	-0.87	-0.87	-0.87	0.04	-0.00058	-0.00058	-0.00058	-0.00058	3e-05	102.269	102.269	102.269	102.269	102.192	2.18e-05	2.266e-05	1.299e-05	1.252e-05	4.872e-07	7.273e-05	0.0001287	6.025e-05	5.563e-05	5.632e-06	1.76	1.2	0.13	0	450	1	1.59	202.13	202.13	7	102.53	1000	1000	1000	1e-17	1e-17	1e-17	1.29097e-16	1.38778e-16	1.29237e-16	0	0	0		176.4	91.5	132.1		21	7.06	34.62	High	High	High	High	High	High	n/a	High	High	High	n/a	High	High	n/a	High	High
	QELTQEQLK		0.00105665	0.000251606	1	1	78	Q4WJ23	mRNA cleavage factor complex component Pcf11, putative OS=Neosartorya fumigata (strain ATCC MYA-4609 / Af293 / CBS 101355 / FGSC A1100) OX=330879 GN=AFUA_1G07510 PE=4 SV=1 UPId=UP000002530 PPId=UP000002530	Q4WJ23 [272-280]		Q4WJ23	0	1116.59					161.4	265.7	233.2	240.2	70.8	68	80.8	74	110.6	44.2	151.2	99.9								1.66043e+06	399186					173270	1.05029e+06									1	1					1	1			High	High	High	High	High	2	2	2	2	2	1	0.2953	1	0.5472	0.319	0	0	0	0	0	1	1	1	1	1	558.799	558.799	558.799	558.799	558.799	1.35	1.35	1.35	1.35	0.56	0.00075	0.00075	0.00075	0.00075	0.00031	36.6108	36.6108	36.6108	36.6108	37.1897	4.352e-05	2.527e-06	1.92e-05	1.47e-05	9.549e-07	0.0001361	3.1e-05	0.0001658	6.342e-05	2.364e-05	1.16	1.49	0.3	0	758.4	2	0.34	157.99	157.99	9	38.16	1000	1000	1000	1e-17	1e-17	1e-17	1.29097e-16	1.38778e-16	1.29237e-16	0	0	0		228.5	69.9	101.5		19.87	7.54	43.44	High	High	n/a	n/a	n/a	High	High	High	High	n/a	High	n/a	n/a	Peak Found	High	n/a
	SEVDLAALNR		0.00129812	0.000251606	1	1	71	Q4WJ23	mRNA cleavage factor complex component Pcf11, putative OS=Neosartorya fumigata (strain ATCC MYA-4609 / Af293 / CBS 101355 / FGSC A1100) OX=330879 GN=AFUA_1G07510 PE=4 SV=1 UPId=UP000002530 PPId=UP000002530	Q4WJ23 [224-233]		Q4WJ23	0	1087.57																																																	No Quan Values	High	Low	n/a	High	High	2	2		2	2	1	0.0824		0.2262	0.2857	0	0		0	0	1	1		1	1	544.291	544.803		544.291	544.291	0	941.78		1.03	1.37	0	0.51213		0.00056	0.00074	71.1432	114.955		72.0795	72.0061	2.319e-05	0.4002		0.006535	4.872e-07	8.02e-05	1		0.07584	1.683e-05	1.26	0.85	0.08	0	84.5	6	2.16	85.54	85.54																							High	High	High	High	High	High	High	High	High	High	High	High	n/a	n/a	n/a	High
	SIESALIK		0.00333128	0.000541196	1	1	278	Q4WJ23	mRNA cleavage factor complex component Pcf11, putative OS=Neosartorya fumigata (strain ATCC MYA-4609 / Af293 / CBS 101355 / FGSC A1100) OX=330879 GN=AFUA_1G07510 PE=4 SV=1 UPId=UP000002530 PPId=UP000002530	Q4WJ23 [135-142]		Q4WJ23	0	860.509	80.5	141.6	71.1	86.1	74.6	74.7	54.8	78.2	102.5	95.8	72.4	73.4	173.2	180.7	162.4	77.8	8.12451e+08	1.68379e+09	1.04071e+09	1.28313e+09	1.15272e+09	9.40584e+08	6.40236e+08	9.10368e+08	9.73003e+08	1.00244e+09	9.24558e+08	9.77235e+08	1.4578e+09	1.1915e+09	1.89956e+09	1.18567e+09	12	13	13	12	12	12	12	13	12	12	12	12	12	12	13	12		High	High	High	High	High	2	2	2	2	2	1	0.2968	0.625	0.1841	0.1824	0	0	0	0	0	1	1	1	1	1	430.758	430.758	430.758	430.758	430.758	0	-0.26	-0.64	-0.26	0.18	0	-0.00011	-0.00027	-0.00011	8e-05	64.1203	64.1322	63.2096	64.1322	64.1203	5.27e-05	0.0001579	0.0005366	0.0001497	7.894e-05	0.0001569	0.001358	0.005962	0.001232	0.0005588	1.48	1.55	0.3	0	357.9	9	1	163.94	163.94	24	54.93	0.837	0.932	1.656	0.67028	0.940203	0.324108	0.968494	0.999975	0.811578	13.47	26.78	50.24	81.4	72.9	81.9	163.8	33.54	15.06	17.89	32.13	High	High	High	High	High	High	High	High	High	High	High	High	High	High	High	High
	FFATEEGKEK		0.0035905	0.000550773	1	1	86	Q4WJ23	mRNA cleavage factor complex component Pcf11, putative OS=Neosartorya fumigata (strain ATCC MYA-4609 / Af293 / CBS 101355 / FGSC A1100) OX=330879 GN=AFUA_1G07510 PE=4 SV=1 UPId=UP000002530 PPId=UP000002530	Q4WJ23 [473-482]		Q4WJ23	1	1185.58	240.9	130.1	66.3	46.5	14.1	81.5	51.2	154.7	143.7	25.5	401.5	92.1	26.3	4.4	106.7	14.4	2.9428e+07	1.8728e+07	1.17491e+07	8.3837e+06	2.63529e+06	1.24233e+07	7242948	2.17992e+07	1.65194e+07	3.23154e+06	62045518	1.48484e+07	2682525	350481	15115462	2.65087e+06	3	3	3	3	3	3	3	3	3	3	3	3	3	1	3	2		High	High	n/a	High	High	3	3		3	3	1	0.0938		0.5408	0.3941	0	0		0	0	1	1		1	1	395.864	395.864		395.864	395.864	0	-1.03		-1.03	-1.49	0	-0.00041		-0.00041	-0.00059	29.7541	29.6987		29.6987	29.7769	5.545e-05	0.001222		0.003284	4.872e-07	0.000165	0.01311		0.03807	1.507e-05	1.7	1.28	0.1	0	736.8	1	11	117.99	117.99		30.68	0.696	1.088	0.184	0.388997	0.811006	0.0364977	0.862798	0.995133	0.21969	66.89	121.75	116.26	127.2	88.5	157.6	26.6	72.41	79.11	99.25	123.1	High	High	High	High	Peak Found	High	High	High	High	High	High	High	High	High	High	High
	TGTPDSVLGK	1xPhospho [T3(100)]	0.00383302	0.000576798	1	1	55	Q4WJ23	mRNA cleavage factor complex component Pcf11, putative OS=Neosartorya fumigata (strain ATCC MYA-4609 / Af293 / CBS 101355 / FGSC A1100) OX=330879 GN=AFUA_1G07510 PE=4 SV=1 UPId=UP000002530 PPId=UP000002530	Q4WJ23 [625-634]	Q4WJ23 1xPhospho [T627(100)]	Q4WJ23	0	1054.48	220.2	66.2	103.2	51.1	66.1	72.2	129.6	190.6	41.8	3.7	187.8	195.3	67.3	85.5	11.8	107.6	6.61698e+06	2.34476e+06	4.49945e+06	2.26948e+06	3.0385e+06	2.7109e+06	4.50708e+06	6.6085e+06	1.18211e+06	116395	7.13768e+06	7.74129e+06			411365	4.8826e+06	6	3	4	2	3	3	5	6	3	1	5	6			1	4		n/a	n/a	n/a	n/a	High					2					0.2143					0					1					527.745					0.56					0.0003					58.1207					1.293e-05					5.014e-05	2.94										58.98	1.171	0.588	0.628	0.848646	0.286445	0.509477	0.988802	0.765535	0.929671	60.56	218.09	130.25	96.1	112.6	103.1	88.2	69.46	50.75	92.12	60.19	High	High	High	High	High	High	High	High	High	Peak Found	High	High	n/a	n/a	High	High
	DQVSALTPK		0.00601785	0.000839703	1	1	162	Q4WJ23	mRNA cleavage factor complex component Pcf11, putative OS=Neosartorya fumigata (strain ATCC MYA-4609 / Af293 / CBS 101355 / FGSC A1100) OX=330879 GN=AFUA_1G07510 PE=4 SV=1 UPId=UP000002530 PPId=UP000002530	Q4WJ23 [284-292]		Q4WJ23	0	958.52	46.6	38.8	40.3	28.3	182.4	118.6	242.2	173.7	32.9	16.8	120.7	33.9	46.7	175.4	91.4	211.1	382926	375160				1.21668e+06	2.30236e+06	1.64658e+06		143257	1.25409e+06	367660	320396	941417			1	1				1	2	2		1	2	1	1	2				High	High	High	High	High	2	2	2	2	2	1	0.2214	1	0.3262	0.4158	0	0	0	0	0	1	1	1	1	1	479.764	479.764	479.764	479.764	479.764	0	-0.65	-0.65	-0.65	-0.65	0	-0.00031	-0.00031	-0.00031	-0.00031	48.9921	48.833	48.833	48.833	48.833	7.486e-05	0.0001989	0.0002765	0.0002374	2.522e-05	0.0002269	0.001785	0.002859	0.002146	0.0001159	1.9	1.31	0.22	0	718.1	2	1.2	131.42	131.42	11	49.37	4.848	0.92	3.203	0.0236236	0.665633	0.182769	0.143292	0.978307	0.63141	37.45	73.74	81.51	41.9	188.6	35.4	134.1	19.74	28.23	92.09	57.48	High	High	n/a	n/a	High	High	High	High	High	High	High	High	High	High	High	High
	STPTPQPLQR		0.00609156	0.000839703	1	1	23	Q4WJ23	mRNA cleavage factor complex component Pcf11, putative OS=Neosartorya fumigata (strain ATCC MYA-4609 / Af293 / CBS 101355 / FGSC A1100) OX=330879 GN=AFUA_1G07510 PE=4 SV=1 UPId=UP000002530 PPId=UP000002530	Q4WJ23 [214-223]		Q4WJ23	0	1124.61	83.5	105.3	45.9	39.4	13.8	91.9	56.6	170.8	159	136.9	273.8	135	146.2	15.9	112.1	13.8	4.65937e+07	69230852	3.71987e+07	32498289	1.17825e+07	64010171	36542918	1.09938e+08	8.34788e+07	7.92137e+07	193245504	99401444	68077180	5.80177e+06	72515208	1.16166e+07	3	3	3	3	4	3	3	3	3	3	3	3	3	3	3	3		High	Low	n/a	n/a	High	2	2			3	1	0.012			0.0522	0	0			0	1	1			1	562.807	563.317			375.54	0	908.15			0.09	0	0.51065			4e-05	39.0575	87.8907			27.808	7.59e-05	0.09702			0.0001698	0.0002288	0.9007			0.001506	1.15	0.83	0.02	0	199.9	23	11.8				27.9	1.037	2.553	0.782	0.833113	0.00213469	0.879477	0.987997	0.0185684	0.999995	76.28	61.64	142.14	76.5	89.1	182.3	52.2	45.61	79.88	37.44	93.68	High	Peak Found	Peak Found	Peak Found	High	High	High	High	Peak Found	Peak Found	High	Peak Found	High	High	Peak Found	High
	TWKEPVPGSLDTRPVFPPEITR		0.00590929	0.000839703	1	1	9	Q4WJ23	mRNA cleavage factor complex component Pcf11, putative OS=Neosartorya fumigata (strain ATCC MYA-4609 / Af293 / CBS 101355 / FGSC A1100) OX=330879 GN=AFUA_1G07510 PE=4 SV=1 UPId=UP000002530 PPId=UP000002530	Q4WJ23 [113-134]		Q4WJ23	1	2522.34																																																	No Quan Values	High	n/a	n/a	n/a	n/a	3					1					0					1					841.452					0					0					93.9482					7.456e-05					0.000224																																				High	n/a	n/a	n/a	n/a	n/a	n/a	n/a	n/a	High	n/a	n/a	High	High	High	n/a
	FFATEEGK		0.0532306	0.00436604	1	1	77	Q4WJ23	mRNA cleavage factor complex component Pcf11, putative OS=Neosartorya fumigata (strain ATCC MYA-4609 / Af293 / CBS 101355 / FGSC A1100) OX=330879 GN=AFUA_1G07510 PE=4 SV=1 UPId=UP000002530 PPId=UP000002530	Q4WJ23 [473-480]		Q4WJ23	0	928.441	146	187.6	112.2	135.6	90.6	112.4	63	19.6	88.7	13.3	71.1	72.6	172.1	88.5	170	56.8		3.82121e+06	2.81386e+06	3.45926e+06		2.42574e+06	1.25911e+06	391522	1.44198e+06	237503	1.55539e+06	1.65488e+06	2481615	999988	3.40626e+06	1.48208e+06		3	2	2		1	1	1	2	1	1	1	3	3	2	1		High	High	Low	High	High	2	2	2	2	2	1	0.2768	1	0.1341	0.1594	0	0	0	0	0	1	1	1	1	1	464.724	465.229	464.723	464.724	464.724	0	1087.42	-1.56	0.64	0.25	0	0.5048	-0.00073	0.0003	0.00011	41.9535	42.1688	156.23	42.1778	41.7039	0.0002068	0.003434	0.1085	0.008382	0.000162	0.0009219	0.04782	0.8732	0.09617	0.001398	0.69	1.12	0.28	0	228.6	14	2.85	73.3	73.3	8	43.27	0.58	0.57	0.746	0.390411	0.219403	0.695656	0.863895	0.673252	0.982738	7.27	12.29	80.67	137	73.5	70	119.5	21.7	56.03	53.86	47.81	High	High	High	High	High	High	High	High	High	Peak Found	High	High	High	High	High	Peak Found
	APNDATLR		0.0565596	0.00462885	1	1	29	Q4WJ23	mRNA cleavage factor complex component Pcf11, putative OS=Neosartorya fumigata (strain ATCC MYA-4609 / Af293 / CBS 101355 / FGSC A1100) OX=330879 GN=AFUA_1G07510 PE=4 SV=1 UPId=UP000002530 PPId=UP000002530	Q4WJ23 [557-564]		Q4WJ23	0	857.448	55.3	150.2	59.1	50.2	103.7	14.6	57	58.1	71.1	85.6	45.6	105	147.6	259	158.1	179.8	94847	303469	146964	126945	272055		113159	114811			98965.2	237382	211096	290202	314269		1	2	1	1	2		1	1			1	2	1	2	2			High	Medium	Medium	Medium	High	2	2	2	2	2	1	0.2667	1	0.4929	0.6908	0	0	0	0	0	1	1	1	1	1	429.227	429.227	429.227	429.227	429.227	0	-0.38	-0.91	-0.38	-1.59	0	-0.00016	-0.00039	-0.00016	-0.00068	24.1522	23.6829	23.8174	23.6829	23.6197	0.0002496	0.01911	0.01175	0.02013	4.865e-05	0.001207	0.3243	0.2439	0.2312	0.0002759	1.52	1.05	0.27	0	261.6	9	2.26	126.06	126.06	15	24.16	1.057	0.997	2.672	0.884389	0.741286	0.351688	0.991493	0.988997	0.836684	64.27	60.33	25.49	63.3	63.7	86.4	186.7	60.78	62.4	32.53	27.08	Peak Found	High	High	High	High	High	High	High	n/a	n/a	High	Peak Found	Peak Found	High	High	High
	SWYVDER		0.0971599	0.0076666	1	1	121	Q4WJ23	mRNA cleavage factor complex component Pcf11, putative OS=Neosartorya fumigata (strain ATCC MYA-4609 / Af293 / CBS 101355 / FGSC A1100) OX=330879 GN=AFUA_1G07510 PE=4 SV=1 UPId=UP000002530 PPId=UP000002530	Q4WJ23 [508-514]		Q4WJ23	0	954.432	129.7	100.5	105.7	63.4	94.1	53	101.2	115.9	67.7	56.6	78.2	95.4	141.8	222.2	138.7	35.7	9.06006e+06	8.26874e+06	10713507	6.53749e+06	1.00556e+07	4620170	8.18053e+06	9341380	4.45054e+06	4.10217e+06	6909748	8.78929e+06	8.26108e+06	10142371	1.12269e+07	3.76708e+06	3	3	3	2	3	2	3	3	2	2	2	3	3	3	3	2		High	High	High	High	High	2	2	2	2	2	1	0.2126	0.2857	0.1336	0.2378	0	0	0	0	0	1	1	1	1	1	477.719	477.721	477.72	477.719	477.719	0	3.15	1.57	-1.07	-0.06	0	0.0015	0.00075	-0.00051	-3e-05	57.2042	57.0166	56.6183	57.4222	57.1815	0.0005019	0.0006781	0.0009066	0.003573	0.0003508	0.003146	0.007447	0.009475	0.04146	0.003192	1.64	1.27	0.21	0	488.6	1	0.42	145.99	145.99	7	57.8	0.833	0.646	1.197	0.787006	0.309934	0.723523	0.985077	0.790805	0.987635	51.42	28.37	46.33	99.7	94.4	70.4	135.6	27.47	29.61	22.12	56.78	High	High	High	High	High	High	High	High	High	High	High	High	High	High	High	High
Q4WPA0	Pantetheine-phosphate adenylyltransferase family protein OS=Neosartorya fumigata (strain ATCC MYA-4609 / Af293 / CBS 101355 / FGSC A1100) OX=330879 GN=AFUA_4G08550 PE=4 SV=1 UPId=UP000002530 PPId=UP000002530	74	2870	18	18	0	404	44.2	5.94		0	0	381.69	604.86	3131	74557.8	1470.19	0	158.251	7.70962e+07	7.77481e+07	1.08905e+08	1.26676e+08	1.4192e+08	1.13206e+08	9.56414e+07	1.0463e+08	7.66857e+07	6.78079e+07	9.68512e+07	1.05094e+08	3.7943e+07	1.27631e+07	7.50456e+07	1.34069e+08	6	5	5	5	7	8	7	8	6	7	8	8	5	3	6	7	High	High	High	High	High	High	High	High	High	High	High	High	High	High	High	High	other metabolic processes		kinase activity;other molecular function	Pf01467	3509220	afm:AFUA_4G08550; Q4WPA0
	Sequence	Modifications	Qvality PEP	Qvality q-value	# Protein Groups	# Proteins	# PSMs	Master Protein Accessions	Master Protein Descriptions	Positions in Master Proteins	Modifications in Master Proteins	Protein Accessions	# Missed Cleavages	Theo. MH+ [Da]	Abundances (Scaled): F1: Sample, 1, CEA17	Abundances (Scaled): F2: Sample, 2, CEA17	Abundances (Scaled): F3: Sample, 3, CEA17	Abundances (Scaled): F4: Sample, 4, CEA17	Abundances (Scaled): F5: Sample, 1, dclAB	Abundances (Scaled): F6: Sample, 2, dclAB	Abundances (Scaled): F7: Sample, 3, dclAB	Abundances (Scaled): F8: Sample, 4, dclAB	Abundances (Scaled): F9: Sample, 1, ppdAB	Abundances (Scaled): F10: Sample, 2, ppdAB	Abundances (Scaled): F11: Sample, 3, ppdAB	Abundances (Scaled): F12: Sample, 4, ppdAB	Abundances (Scaled): F13: Sample, 1, rrpAB	Abundances (Scaled): F14: Sample, 2, rrpAB	Abundances (Scaled): F15: Sample, 3, rrpAB	Abundances (Scaled): F16: Sample, 4, rrpAB	Abundance: F1: Sample, 1, CEA17	Abundance: F2: Sample, 2, CEA17	Abundance: F3: Sample, 3, CEA17	Abundance: F4: Sample, 4, CEA17	Abundance: F5: Sample, 1, dclAB	Abundance: F6: Sample, 2, dclAB	Abundance: F7: Sample, 3, dclAB	Abundance: F8: Sample, 4, dclAB	Abundance: F9: Sample, 1, ppdAB	Abundance: F10: Sample, 2, ppdAB	Abundance: F11: Sample, 3, ppdAB	Abundance: F12: Sample, 4, ppdAB	Abundance: F13: Sample, 1, rrpAB	Abundance: F14: Sample, 2, rrpAB	Abundance: F15: Sample, 3, rrpAB	Abundance: F16: Sample, 4, rrpAB	Abundances Count: F1: Sample, 1, CEA17	Abundances Count: F2: Sample, 2, CEA17	Abundances Count: F3: Sample, 3, CEA17	Abundances Count: F4: Sample, 4, CEA17	Abundances Count: F5: Sample, 1, dclAB	Abundances Count: F6: Sample, 2, dclAB	Abundances Count: F7: Sample, 3, dclAB	Abundances Count: F8: Sample, 4, dclAB	Abundances Count: F9: Sample, 1, ppdAB	Abundances Count: F10: Sample, 2, ppdAB	Abundances Count: F11: Sample, 3, ppdAB	Abundances Count: F12: Sample, 4, ppdAB	Abundances Count: F13: Sample, 1, rrpAB	Abundances Count: F14: Sample, 2, rrpAB	Abundances Count: F15: Sample, 3, rrpAB	Abundances Count: F16: Sample, 4, rrpAB	Quan Info	Confidence (by Search Engine): CHIMERYS Identification	Confidence (by Search Engine): Comet	Confidence (by Search Engine): Mascot	Confidence (by Search Engine): MS Amanda 2.0	Confidence (by Search Engine): Sequest HT	Charge (by Search Engine): CHIMERYS Identification	Charge (by Search Engine): Comet	Charge (by Search Engine): Mascot	Charge (by Search Engine): MS Amanda 2.0	Charge (by Search Engine): Sequest HT	DeltaScore (by Search Engine): CHIMERYS Identification	DeltaScore (by Search Engine): Comet	DeltaScore (by Search Engine): Mascot	DeltaScore (by Search Engine): MS Amanda 2.0	DeltaScore (by Search Engine): Sequest HT	DeltaCn (by Search Engine): CHIMERYS Identification	DeltaCn (by Search Engine): Comet	DeltaCn (by Search Engine): Mascot	DeltaCn (by Search Engine): MS Amanda 2.0	DeltaCn (by Search Engine): Sequest HT	Rank (by Search Engine): CHIMERYS Identification	Rank (by Search Engine): Comet	Rank (by Search Engine): Mascot	Rank (by Search Engine): MS Amanda 2.0	Rank (by Search Engine): Sequest HT	m/z [Da] (by Search Engine): CHIMERYS Identification	m/z [Da] (by Search Engine): Comet	m/z [Da] (by Search Engine): Mascot	m/z [Da] (by Search Engine): MS Amanda 2.0	m/z [Da] (by Search Engine): Sequest HT	DeltaM [ppm] (by Search Engine): CHIMERYS Identification	DeltaM [ppm] (by Search Engine): Comet	DeltaM [ppm] (by Search Engine): Mascot	DeltaM [ppm] (by Search Engine): MS Amanda 2.0	DeltaM [ppm] (by Search Engine): Sequest HT	Deltam/z [Da] (by Search Engine): CHIMERYS Identification	Deltam/z [Da] (by Search Engine): Comet	Deltam/z [Da] (by Search Engine): Mascot	Deltam/z [Da] (by Search Engine): MS Amanda 2.0	Deltam/z [Da] (by Search Engine): Sequest HT	RT [min] (by Search Engine): CHIMERYS Identification	RT [min] (by Search Engine): Comet	RT [min] (by Search Engine): Mascot	RT [min] (by Search Engine): MS Amanda 2.0	RT [min] (by Search Engine): Sequest HT	Percolator q-Value (by Search Engine): CHIMERYS Identification	Percolator q-Value (by Search Engine): Comet	Percolator q-Value (by Search Engine): Mascot	Percolator q-Value (by Search Engine): MS Amanda 2.0	Percolator q-Value (by Search Engine): Sequest HT	Percolator PEP (by Search Engine): CHIMERYS Identification	Percolator PEP (by Search Engine): Comet	Percolator PEP (by Search Engine): Mascot	Percolator PEP (by Search Engine): MS Amanda 2.0	Percolator PEP (by Search Engine): Sequest HT	XCorr (by Search Engine): Sequest HT	Comet XCorr (by Search Engine): Comet	Comet DeltaCn Score (by Search Engine): Comet	Comet DeltaCnStar Score (by Search Engine): Comet	Comet SpScore Score (by Search Engine): Comet	Comet SpRank Score (by Search Engine): Comet	Comet Expect Score (by Search Engine): Comet	Amanda Score (by Search Engine): MS Amanda 2.0	CharmeRT Combined Score (by Search Engine): MS Amanda 2.0	Ions Score (by Search Engine): Mascot	Top Apex RT [min]	Abundance Ratio: (dclAB) / (CEA17)	Abundance Ratio: (ppdAB) / (CEA17)	Abundance Ratio: (rrpAB) / (CEA17)	Abundance Ratio P-Value: (dclAB) / (CEA17)	Abundance Ratio P-Value: (ppdAB) / (CEA17)	Abundance Ratio P-Value: (rrpAB) / (CEA17)	Abundance Ratio Adj. P-Value: (dclAB) / (CEA17)	Abundance Ratio Adj. P-Value: (ppdAB) / (CEA17)	Abundance Ratio Adj. P-Value: (rrpAB) / (CEA17)	Abundance Ratio Variability [%]: (dclAB) / (CEA17)	Abundance Ratio Variability [%]: (ppdAB) / (CEA17)	Abundance Ratio Variability [%]: (rrpAB) / (CEA17)	Abundances (Grouped): CEA17	Abundances (Grouped): dclAB	Abundances (Grouped): ppdAB	Abundances (Grouped): rrpAB	Abundances (Grouped) CV [%]: CEA17	Abundances (Grouped) CV [%]: dclAB	Abundances (Grouped) CV [%]: ppdAB	Abundances (Grouped) CV [%]: rrpAB	Found in Sample: F1: Sample, 1, CEA17	Found in Sample: F2: Sample, 2, CEA17	Found in Sample: F3: Sample, 3, CEA17	Found in Sample: F4: Sample, 4, CEA17	Found in Sample: F5: Sample, 1, dclAB	Found in Sample: F6: Sample, 2, dclAB	Found in Sample: F7: Sample, 3, dclAB	Found in Sample: F8: Sample, 4, dclAB	Found in Sample: F9: Sample, 1, ppdAB	Found in Sample: F10: Sample, 2, ppdAB	Found in Sample: F11: Sample, 3, ppdAB	Found in Sample: F12: Sample, 4, ppdAB	Found in Sample: F13: Sample, 1, rrpAB	Found in Sample: F14: Sample, 2, rrpAB	Found in Sample: F15: Sample, 3, rrpAB	Found in Sample: F16: Sample, 4, rrpAB
	NKDPNAGSLHALSNQPDWPSPR		3.66353e-07	3.34147e-05	1	1	120	Q4WPA0	Pantetheine-phosphate adenylyltransferase family protein OS=Neosartorya fumigata (strain ATCC MYA-4609 / Af293 / CBS 101355 / FGSC A1100) OX=330879 GN=AFUA_4G08550 PE=4 SV=1 UPId=UP000002530 PPId=UP000002530	Q4WPA0 [170-191]		Q4WPA0	1	2401.16					145.9	158.7	276.7	355.5	94.9	122.7	243	66.4	46.4	47.4	6.2	36.2					5.37174e+06	4.76355e+06	7.6983e+06	9.86143e+06			7.38993e+06	2.10651e+06				1.31389e+06					5	5	6	7			5	3				2		High	High	High	High	High	3	3	4	4	3	1	0.4794	1	0.7859	0.7308	0	0	0	0	0	1	1	1	1	1	801.06	801.727	601.047	601.047	801.059	0	834.36	0.59	0.59	-0.61	0	0.66781	0.00036	0.00036	-0.00049	68.9859	69.7676	69.7708	69.7708	69.5717	1.102e-06	1.293e-06	7.731e-06	1.521e-06	4.872e-07	5.39e-08	1.684e-08	1.506e-05	7.547e-07	7.365e-14	3.38	1.94	0.48	0	128.1	1	0.02	295.87	295.87	4	70.47	1000	1000	1000	1e-17	1e-17	1e-17	1.29097e-16	1.38778e-16	1.29237e-16	0	0	0		233.8	120.4	45.7		42.7	58.93	56.46	n/a	n/a	n/a	n/a	High	High	High	High	n/a	n/a	High	High	n/a	n/a	n/a	High
	GAYEPTLSTVFSK		7.3271e-05	3.34147e-05	1	1	303	Q4WPA0	Pantetheine-phosphate adenylyltransferase family protein OS=Neosartorya fumigata (strain ATCC MYA-4609 / Af293 / CBS 101355 / FGSC A1100) OX=330879 GN=AFUA_4G08550 PE=4 SV=1 UPId=UP000002530 PPId=UP000002530	Q4WPA0 [29-41]		Q4WPA0	0	1399.71	79.8	130.7	104	128.5	93.9	101	79.3	76.6	120.9	93.5	86.3	84.7	104.6	66.9	137.1	112.3	18779158	36239172	35499170	44650354	33834040	2.96603e+07	21585653	2.07816e+07	2.67527e+07	2.28089e+07	25685659	26300001	20540081	1.02836e+07	37387658	39892432	3	3	3	3	3	3	3	3	3	3	3	3	3	3	3	3		High	High	High	High	High	2	2	2	2	2	1	0.5512	1	0.709	0.7024	0	0	0	0	0	1	1	1	1	1	700.359	700.359	700.359	700.359	700.359	0.14	0.76	0.36	0.76	-0.15	0.0001	0.00053	0.00025	0.00053	-0.00011	91.2818	91.5765	91.6072	91.5765	91.1085	7.187e-06	1.293e-06	2.047e-06	1.521e-06	4.872e-07	2.685e-05	1.288e-06	4.516e-06	4.619e-06	8.827e-08	1.68	2.05	0.55	0	469.3	1	0	266.37	266.37	46	91.95	0.768	0.771	1.07	0.580234	0.433668	0.802268	0.949022	0.895872	0.996059	21.86	18.25	33.86	115.6	86.3	89.8	108.4	21.6	13.33	17.42	27.63	High	High	High	High	High	High	High	High	High	High	High	High	High	High	High	High
	LLLTATALALEPVEEFDPIPER		8.06939e-07	3.34147e-05	1	1	229	Q4WPA0	Pantetheine-phosphate adenylyltransferase family protein OS=Neosartorya fumigata (strain ATCC MYA-4609 / Af293 / CBS 101355 / FGSC A1100) OX=330879 GN=AFUA_4G08550 PE=4 SV=1 UPId=UP000002530 PPId=UP000002530	Q4WPA0 [222-243]		Q4WPA0	0	2437.32									345.8	355.2	453	446														1.24855e+06																1								High	High	High	High	High	3	3	3	3	3	1	0.5672	1	0.869	0.7614	0	0	0	0	0	1	1	1	1	1	813.112	813.117	813.117	813.117	813.114	0	6.25	6.25	6.25	1.99	0	0.00508	0.00508	0.00508	0.00161	123.932	123.932	123.932	123.932	123.941	1.102e-06	1.293e-06	2.047e-06	1.521e-06	4.872e-07	9.45e-07	8.822e-10	4.668e-07	2.106e-08	9.952e-09	3.52	3.35	0.57	0	525.3	1	0	317.4	317.4	15	124.24		1000			1e-17			1.38778e-16			0				400				14.34		High	High	High	High	High	High	High	High	High	High	High	High	n/a	n/a	n/a	High
	HGPILDLHSLANSAR		4.02862e-08	3.34147e-05	1	1	489	Q4WPA0	Pantetheine-phosphate adenylyltransferase family protein OS=Neosartorya fumigata (strain ATCC MYA-4609 / Af293 / CBS 101355 / FGSC A1100) OX=330879 GN=AFUA_4G08550 PE=4 SV=1 UPId=UP000002530 PPId=UP000002530	Q4WPA0 [129-143]		Q4WPA0	0	1600.86	120.9	83.5	91.9	102.6	129.3	118.8	122.1	136.9	131.7	87.7	93.8	105.5	39.6	50.2	62.5	123.1	3.40437e+07	2.76863e+07	3.75336e+07	4.26611e+07	5.56995e+07	4.1735e+07	3.97537e+07	4.44499e+07	3.48854e+07	2.56063e+07	3.33882e+07	3.91607e+07	9.29891e+06		2.03916e+07	5.23292e+07	6	6	6	6	6	6	6	6	6	6	6	6	6		6	6		High	High	High	High	High	3	3	3	3	3	1	0.5174	1	0.7407	0.6856	0	0	0	0	0	1	1	1	1	1	534.29	534.29	534.29	534.29	534.29	-0.47	0.66	0.66	0.66	0.66	-0.00025	0.00035	0.00035	0.00035	0.00035	72.5214	72.2974	72.2974	72.2974	72.2974	1.102e-06	1.293e-06	2.047e-06	1.521e-06	4.872e-07	3.964e-07	1.218e-11	1.08e-08	2.628e-11	1.157e-10	5.28	3.73	0.52	0	1919.6	1	0	522.83	522.83	51	73.19	1.331	1.039	0.64	0.388467	0.855091	0.534506	0.862491	0.997464	0.939257	5.24	2.17	39.28	102.7	132.9	105.2	59.3	16.22	6.36	18.61	54.27	High	High	High	High	High	High	High	High	High	High	High	High	High	High	High	High
	LIGIVSAEHSIELDAPGGIDAR		6.15875e-11	3.34147e-05	1	1	380	Q4WPA0	Pantetheine-phosphate adenylyltransferase family protein OS=Neosartorya fumigata (strain ATCC MYA-4609 / Af293 / CBS 101355 / FGSC A1100) OX=330879 GN=AFUA_4G08550 PE=4 SV=1 UPId=UP000002530 PPId=UP000002530	Q4WPA0 [89-110]		Q4WPA0	0	2233.18	99.5	170	175.3	117.1	87.6	33.9	81.5	37.1	20.1	56.4	61.8	44.1	248.3	146.4	194.8	26.1	1.89092e+06	3.80651e+06	4.83328e+06	3286448	2.54781e+06	804340	1.79108e+06	813372	359757	1.11177e+06	1.48472e+06	1104630	3.93581e+06	1.81829e+06	4.29168e+06	747841	3	3	3	2	2	1	3	2	1	1	2	1	3	3	3	1		High	High	High	High	High	3	3	3	3	3	1	0.6831	1	0.831	0.6041	0	0	0	0	0	1	1	1	1	1	745.066	745.066	745.066	745.066	745.066	0.79	0.41	0.41	0.41	0.5	0.00059	0.0003	0.0003	0.0003	0.00037	100.712	100.858	100.858	100.858	100.747	1.102e-06	1.293e-06	2.047e-06	1.521e-06	4.872e-07	1.59e-08	1.147e-15	1.549e-10	1.562e-13	7.484e-15	4.9	4.26	0.68	0	1056.3	1	0	589.57	589.57	49	101.04	0.384	0.342	0.978	0.153936	0.0671042	0.95528	0.558712	0.31985	0.999995	57.48	8.99	55.14	136.1	53	48.1	162.8	26.96	47.4	40.64	61.62	High	High	High	High	High	High	High	High	High	High	High	High	High	High	High	High
	AQSPHYSVAVGGTFDHFHIGHK		1.53235e-06	3.34147e-05	1	1	97	Q4WPA0	Pantetheine-phosphate adenylyltransferase family protein OS=Neosartorya fumigata (strain ATCC MYA-4609 / Af293 / CBS 101355 / FGSC A1100) OX=330879 GN=AFUA_4G08550 PE=4 SV=1 UPId=UP000002530 PPId=UP000002530	Q4WPA0 [200-221]		Q4WPA0	0	2392.16					89.9	429.8	349.3	291.3	107.7	88.1	110.2	133.7									1.13157e+06	4.41172e+06	3.32273e+06				1.14567e+06										1	2	2				1							High	High	n/a	High	High	4	5		4	5	1	0.2673		0.7036	0.2602	0	0		0	0	1	1		1	1	598.794	479.238		598.795	479.238	-2.19	0.56		0.24	2.16	-0.00131	0.00027		0.00014	0.00103	66.1873	65.6534		66.1495	66.185	1.102e-06	7.457e-05		1.521e-06	4.872e-07	1.969e-07	0.0005338		7.983e-06	1.756e-07	2.46	2.02	0.27	0	778.5	1	2.44	182.78	182.78		66.47	1000	1000		1e-17	1e-17		1.29097e-16	1.38778e-16		0	0			298.2	101.8			49.99	16.97		n/a	n/a	n/a	n/a	High	High	High	High	n/a	n/a	High	High	n/a	n/a	n/a	High
	YLTVGVTGDALLK		5.10737e-06	3.34147e-05	1	1	344	Q4WPA0	Pantetheine-phosphate adenylyltransferase family protein OS=Neosartorya fumigata (strain ATCC MYA-4609 / Af293 / CBS 101355 / FGSC A1100) OX=330879 GN=AFUA_4G08550 PE=4 SV=1 UPId=UP000002530 PPId=UP000002530	Q4WPA0 [244-256]		Q4WPA0	0	1349.77	85.5	31	118	143.4	173.5	145.4	99.8	113.4	76.4	71.8	112	130.5	86.3	56.4	8.7	147.9	1.25063e+07	5.34576e+06	2.50547e+07	30975081	38849262	26554403	1.68923e+07	19135409	1.05193e+07	10894017	2.07314e+07	25184948			1.48367e+06	32660973	3	2	3	3	3	3	3	3	3	3	3	3			1	3		High	High	High	High	High	2	2	2	2	2	1	0.582	1	0.7935	0.6246	0	0	0	0	0	1	1	1	1	1	675.387	675.388	675.387	675.388	675.388	-0.06	0.85	-0.2	0.85	0.41	-4e-05	0.00057	-0.00013	0.00057	0.00028	96.0305	95.8459	95.9285	95.8459	96.5132	1.102e-06	1.293e-06	2.047e-06	1.521e-06	4.872e-07	9.466e-06	1.234e-08	7.778e-07	1.38e-07	1.007e-07	2.85	2.44	0.58	0	967.9	1	0	313.77	313.77	44	96.91	1.31	0.929	1.02	0.444999	0.788529	0.918064	0.901764	0.993334	0.999995	70.09	4.53	58.78	102.7	131.3	94.6	71.3	51.33	24.86	28.97	77.84	High	High	High	High	High	High	High	High	High	High	High	High	High	n/a	High	High
	SLDVFEIDVLHSGEVPTTDGESFASK		1.96566e-10	3.34147e-05	1	1	159	Q4WPA0	Pantetheine-phosphate adenylyltransferase family protein OS=Neosartorya fumigata (strain ATCC MYA-4609 / Af293 / CBS 101355 / FGSC A1100) OX=330879 GN=AFUA_4G08550 PE=4 SV=1 UPId=UP000002530 PPId=UP000002530	Q4WPA0 [362-387]		Q4WPA0	0	2779.33					121.3	173	317	289.6	199	178.3	175.8	146.1												2.87922e+06			1916888													1			1							High	High	High	High	High	3	3	3	3	3	1	0.6129	1	0.8852	0.7575	0	0	0	0	0	1	1	1	1	1	927.117	927.115	927.115	927.115	927.115	2.06	0.19	0.19	0.19	0.19	0.00191	0.00018	0.00018	0.00018	0.00018	111.622	111.648	111.648	111.648	111.648	1.102e-06	1.293e-06	2.047e-06	1.521e-06	4.872e-07	2.38e-09	6.028e-15	6.299e-10	1.024e-12	2.722e-16	4.66	4.03	0.61	0	1562.6	1	0	507.54	507.54	28	112.63	1000	1000		1e-17	1e-17		1.29097e-16	1.38778e-16		0	0			223.3	176.7			41.4	12.46		High	n/a	High	High	High	High	High	High	n/a	High	High	High	n/a	n/a	n/a	High
	YAEFLESWDDR		0.000153313	9.03871e-05	1	1	203	Q4WPA0	Pantetheine-phosphate adenylyltransferase family protein OS=Neosartorya fumigata (strain ATCC MYA-4609 / Af293 / CBS 101355 / FGSC A1100) OX=330879 GN=AFUA_4G08550 PE=4 SV=1 UPId=UP000002530 PPId=UP000002530	Q4WPA0 [260-270]		Q4WPA0	0	1430.62	170.8	178	238.8	126.6	80.9	43.9	59.7	66.4	32.3	67.9	60.3	119.7	77.1	36.1	196.2	45.3	4.79047e+06					1.537e+06		2149952	851063	1.97429e+06		4429638	1.80405e+06	661173	6380313	1.91908e+06	2					1		1	1	1		2	1	1	2	1		High	High	High	High	High	2	2	2	2	2	1	0.5789	1	0.7583	0.7877	0	0	0	0	0	1	1	1	1	1	715.815	715.815	715.815	715.815	715.815	0	0.46	0.21	0.21	0.51	0	0.00033	0.00015	0.00015	0.00037	99.372	99.3212	99.4436	99.4436	98.6869	5.999e-06	1.293e-06	3.671e-06	7.858e-06	4.872e-07	2.225e-05	8.945e-06	8.5e-06	4.366e-05	1.19e-07	2.12	2.09	0.58	0	678.5	1	0.01	256.59	256.59	25	99.61	0.344	0.31	0.402	0.075565	0.0479366	0.245942	0.351063	0.249928	0.728099	53.4	64.7	46.99	193.5	69.9	71	65.6	25.83	24.47	52.1	83.25	High	High	High	High	High	High	High	High	High	High	High	High	High	High	High	High
	AGQQLATAFDSIYSK		0.000145254	9.03871e-05	1	1	173	Q4WPA0	Pantetheine-phosphate adenylyltransferase family protein OS=Neosartorya fumigata (strain ATCC MYA-4609 / Af293 / CBS 101355 / FGSC A1100) OX=330879 GN=AFUA_4G08550 PE=4 SV=1 UPId=UP000002530 PPId=UP000002530	Q4WPA0 [155-169]		Q4WPA0	0	1599.8									438.8	347.9	351.2	462.1																1.47203e+06																1						High	High	High	High	High	3	3	3	3	3	1	0.0446	1	0.3683	0.5429	0	0	0	0	0	1	1	1	1	1	533.939	533.939	533.939	533.939	533.939	0	0.14	-0.17	-0.17	0.02	0	7e-05	-9e-05	-9e-05	1e-05	92.4431	93.3849	93.1725	93.1725	92.9589	1.874e-06	0.0001698	2.074e-05	3.456e-05	4.872e-07	1.214e-05	0.00149	0.000214	0.0001696	1.542e-07	1.75	1.12	0.04	0	377.2	1	8.02	155.47	155.47	2	93.61		1000			1e-17			1.38778e-16			0				400				14.76		High	High	High	High	High	High	High	High	High	High	High	High	High	n/a	High	High
	DPNAGSLHALSNQPDWPSPR		0.000115881	9.03871e-05	1	1	15	Q4WPA0	Pantetheine-phosphate adenylyltransferase family protein OS=Neosartorya fumigata (strain ATCC MYA-4609 / Af293 / CBS 101355 / FGSC A1100) OX=330879 GN=AFUA_4G08550 PE=4 SV=1 UPId=UP000002530 PPId=UP000002530	Q4WPA0 [172-191]		Q4WPA0	0	2159.03																																																	No Quan Values	High	High	High	High	High	3	3	3	3	3	1	0.3941	1	0.7722	0.7026	0	0	0	0	0	1	1	1	1	1	720.347	720.354	720.354	720.354	720.354	0	9.23	9.23	9.23	9.23	0	0.00664	0.00664	0.00664	0.00664	84.8708	84.9525	84.9525	84.9525	84.9525	1.874e-06	4.847e-06	3.606e-05	5.987e-05	4.872e-07	9.869e-06	3.992e-05	0.0003808	0.0003742	1.598e-05	3.06	2.36	0.39	0	290.2	1	0.02	272.77	272.77	31																						n/a	n/a	n/a	n/a	High	High	High	High	n/a	n/a	High	n/a	n/a	n/a	n/a	n/a
	VIFIDFPTTSAEDR		0.000258806	0.000101679	1	1	149	Q4WPA0	Pantetheine-phosphate adenylyltransferase family protein OS=Neosartorya fumigata (strain ATCC MYA-4609 / Af293 / CBS 101355 / FGSC A1100) OX=330879 GN=AFUA_4G08550 PE=4 SV=1 UPId=UP000002530 PPId=UP000002530	Q4WPA0 [111-124]		Q4WPA0	0	1610.81																																																	No Quan Values	High	High	High	High	High	3	3	3	3	3	1	0.0143	1	0.6561	0.6516	0	0	0	0	0	1	1	1	1	1	537.607	537.611	537.607	537.607	537.607	0	7.42	0.18	0.18	0.12	0	0.00398	9e-05	9e-05	7e-05	105.929	105.973	105.978	105.978	105.929	4.8e-06	7.123e-06	7.731e-06	6.937e-06	4.872e-07	2.058e-05	4.779e-05	1.607e-05	2.758e-05	1.061e-07	3.1	1.4	0.01	0	475.1	2	8.06	181.91	181.91	12																						High	High	High	High	High	High	High	High	High	High	High	High	High	n/a	High	High
	VSQPGPNGHYVLMK		0.000288676	0.000101679	1	1	63	Q4WPA0	Pantetheine-phosphate adenylyltransferase family protein OS=Neosartorya fumigata (strain ATCC MYA-4609 / Af293 / CBS 101355 / FGSC A1100) OX=330879 GN=AFUA_4G08550 PE=4 SV=1 UPId=UP000002530 PPId=UP000002530	Q4WPA0 [297-310]		Q4WPA0	0	1526.78	136.2	106.2	110.5	92.6	78.5	80.2	106.4	105.9	94.5	107.6	108.2	108.3	75.9	78.6	118.1	92.4	5.0857e+06	4.67037e+06	5.98403e+06	5.10339e+06	4486380	3.73956e+06	4.59768e+06	4559281	3.31755e+06	4.16408e+06	5.10864e+06	5.33559e+06	2.36414e+06		5110681	5.20587e+06	2	1	2	2	1	1	3	1	3	1	2	3	1		1	2		High	High	High	High	High	3	3	3	3	3	1	0.1151		0.339	0.3862	0	0	0	0	0	1	1	1	1	1	509.598	509.598	509.598	509.598	509.598	-0.29	-0.29	-0.29	-0.29	-0.29	-0.00015	-0.00015	-0.00015	-0.00015	-0.00015	51.6899	51.6899	51.6899	51.6899	51.6899	5.999e-06	4.847e-06	7.731e-06	4.452e-06	4.872e-07	2.27e-05	4.506e-05	1.826e-05	2.03e-05	1.287e-06	1.89	1.39	0.11	0	291.3	30	7.5	127.77	127.77	0	64.94	0.853	0.996	0.859	0.767061	0.879285	0.850134	0.981822	0.998473	0.999995	28.39	12.29	26.51	110.1	93.7	109.7	86.6	16.39	16.69	6.49	21.16	High	Peak Found	High	High	High	High	High	High	High	Peak Found	High	High	Peak Found	n/a	High	High
	LVQITDPFGPTITDESIDALVVSAETR		0.000905179	0.000186608	1	1	4	Q4WPA0	Pantetheine-phosphate adenylyltransferase family protein OS=Neosartorya fumigata (strain ATCC MYA-4609 / Af293 / CBS 101355 / FGSC A1100) OX=330879 GN=AFUA_4G08550 PE=4 SV=1 UPId=UP000002530 PPId=UP000002530	Q4WPA0 [319-345]		Q4WPA0	0	2887.49																																																	No Quan Values	High	n/a	n/a	n/a	n/a	4					1					0					1					722.629					0					0					124.331					2.125e-05					6.029e-05																																				n/a	n/a	n/a	n/a	n/a	n/a	High	High	n/a	n/a	High	High	n/a	n/a	n/a	n/a
	TLNGVNSIAILDIAISIPGLVSR		0.00257635	0.000474686	1	1	5	Q4WPA0	Pantetheine-phosphate adenylyltransferase family protein OS=Neosartorya fumigata (strain ATCC MYA-4609 / Af293 / CBS 101355 / FGSC A1100) OX=330879 GN=AFUA_4G08550 PE=4 SV=1 UPId=UP000002530 PPId=UP000002530	Q4WPA0 [45-67]		Q4WPA0	0	2336.35																																																	No Quan Values	High	n/a	n/a	n/a	Low	3				4	1				0.2656	0				0	1				1	779.456				584.844	0				0	0				0	134.268				133.623	4.232e-05				0.08592	0.0001322				0.6107	0.64																															n/a	n/a	n/a	n/a	n/a	n/a	High	n/a	n/a	n/a	n/a	n/a	n/a	n/a	High	n/a
	TLIVPEVK		0.0113398	0.00136218	1	1	131	Q4WPA0	Pantetheine-phosphate adenylyltransferase family protein OS=Neosartorya fumigata (strain ATCC MYA-4609 / Af293 / CBS 101355 / FGSC A1100) OX=330879 GN=AFUA_4G08550 PE=4 SV=1 UPId=UP000002530 PPId=UP000002530	Q4WPA0 [192-199]		Q4WPA0	0	898.561																																																	No Quan Values	High	High	High	High	High	2	2	2	2	2	1	0.1684	1	0.7561	0.6198	0	0	0	0	0	1	1	1	1	1	449.784	449.783	449.783	449.783	449.784	0	-2.23	-1.73	-1.73	-0.72	0	-0.001	-0.00078	-0.00078	-0.00032	71.2457	71.075	71.6959	71.6959	71.2457	0.0001023	0.000689	0.0008207	0.0001497	5.879e-05	0.0003321	0.00761	0.008668	0.001233	0.0003746	1.21	0.95	0.16	0	281.1	3	6.68	148.9	148.9	1																						n/a	n/a	High	High	High	High	High	High	n/a	n/a	High	High	n/a	n/a	n/a	High
	CQSTSSFLLAIMDFSRPNESAPR	1xCarbamidomethyl [C1]	0.0194545	0.00219912	1	1	3	Q4WPA0	Pantetheine-phosphate adenylyltransferase family protein OS=Neosartorya fumigata (strain ATCC MYA-4609 / Af293 / CBS 101355 / FGSC A1100) OX=330879 GN=AFUA_4G08550 PE=4 SV=1 UPId=UP000002530 PPId=UP000002530	Q4WPA0 [271-293]		Q4WPA0	0	2614.24																																																	No Quan Values	High	n/a	n/a	n/a	Low	3				3	1				0.1017	0				0	1				1	872.084				872.083	0				-2.05	0				-0.00179	115.578				115.341	0.000134				0.08183	0.0004649				0.7518	1.18																															n/a	n/a	n/a	n/a	n/a	High	n/a	High	n/a	n/a	n/a	n/a	n/a	n/a	n/a	High
	SGGAAVNDER		0.0199014	0.0022742	1	1	3	Q4WPA0	Pantetheine-phosphate adenylyltransferase family protein OS=Neosartorya fumigata (strain ATCC MYA-4609 / Af293 / CBS 101355 / FGSC A1100) OX=330879 GN=AFUA_4G08550 PE=4 SV=1 UPId=UP000002530 PPId=UP000002530	Q4WPA0 [346-355]		Q4WPA0	0	975.449																																																	No Quan Values	High	n/a	n/a	Low	High	2			2	2	1			0.6552	0.3571	0			0	0	1			1	1	488.228			488.225	488.229	0			-6.85	1.23	0			-0.00334	0.0006	15.0664			157.95	15.0271	0.000136			0.3935	0.0008029	0.0004729			0.9512	0.007381	0.7							33.56	33.56																							n/a	n/a	n/a	n/a	n/a	High	n/a	High	n/a	n/a	n/a	High	n/a	n/a	n/a	n/a
Q4WQ91	Phosphatidylinositol phospholipase C OS=Neosartorya fumigata (strain ATCC MYA-4609 / Af293 / CBS 101355 / FGSC A1100) OX=330879 GN=AFUA_4G12000 PE=4 SV=1 UPId=UP000002530 PPId=UP000002530	51	2868	21	21	0	477	54.6	6.25	Met-loss [N-Term]	0	0	604.64	273.11	865	35534.5	1009.13	0	116.461	7.09566e+07	1.20584e+08	1.16216e+08	1.16522e+08	9.18857e+07	8.07643e+07	6.5223e+07	7.54183e+07	9.08002e+07	8.72704e+07	8.08439e+07	7.47675e+07	1.0098e+08	8.15556e+07	1.00577e+08	8.72606e+07	11	7	10	9	11	11	11	13	10	11	10	10	10	8	8	8	High	High	High	High	High	High	High	High	High	High	High	High	High	High	High	High	other metabolic processes		other molecular function	Pf00388	3509084	afm:AFUA_4G12000; Q4WQ91
	Sequence	Modifications	Qvality PEP	Qvality q-value	# Protein Groups	# Proteins	# PSMs	Master Protein Accessions	Master Protein Descriptions	Positions in Master Proteins	Modifications in Master Proteins	Protein Accessions	# Missed Cleavages	Theo. MH+ [Da]	Abundances (Scaled): F1: Sample, 1, CEA17	Abundances (Scaled): F2: Sample, 2, CEA17	Abundances (Scaled): F3: Sample, 3, CEA17	Abundances (Scaled): F4: Sample, 4, CEA17	Abundances (Scaled): F5: Sample, 1, dclAB	Abundances (Scaled): F6: Sample, 2, dclAB	Abundances (Scaled): F7: Sample, 3, dclAB	Abundances (Scaled): F8: Sample, 4, dclAB	Abundances (Scaled): F9: Sample, 1, ppdAB	Abundances (Scaled): F10: Sample, 2, ppdAB	Abundances (Scaled): F11: Sample, 3, ppdAB	Abundances (Scaled): F12: Sample, 4, ppdAB	Abundances (Scaled): F13: Sample, 1, rrpAB	Abundances (Scaled): F14: Sample, 2, rrpAB	Abundances (Scaled): F15: Sample, 3, rrpAB	Abundances (Scaled): F16: Sample, 4, rrpAB	Abundance: F1: Sample, 1, CEA17	Abundance: F2: Sample, 2, CEA17	Abundance: F3: Sample, 3, CEA17	Abundance: F4: Sample, 4, CEA17	Abundance: F5: Sample, 1, dclAB	Abundance: F6: Sample, 2, dclAB	Abundance: F7: Sample, 3, dclAB	Abundance: F8: Sample, 4, dclAB	Abundance: F9: Sample, 1, ppdAB	Abundance: F10: Sample, 2, ppdAB	Abundance: F11: Sample, 3, ppdAB	Abundance: F12: Sample, 4, ppdAB	Abundance: F13: Sample, 1, rrpAB	Abundance: F14: Sample, 2, rrpAB	Abundance: F15: Sample, 3, rrpAB	Abundance: F16: Sample, 4, rrpAB	Abundances Count: F1: Sample, 1, CEA17	Abundances Count: F2: Sample, 2, CEA17	Abundances Count: F3: Sample, 3, CEA17	Abundances Count: F4: Sample, 4, CEA17	Abundances Count: F5: Sample, 1, dclAB	Abundances Count: F6: Sample, 2, dclAB	Abundances Count: F7: Sample, 3, dclAB	Abundances Count: F8: Sample, 4, dclAB	Abundances Count: F9: Sample, 1, ppdAB	Abundances Count: F10: Sample, 2, ppdAB	Abundances Count: F11: Sample, 3, ppdAB	Abundances Count: F12: Sample, 4, ppdAB	Abundances Count: F13: Sample, 1, rrpAB	Abundances Count: F14: Sample, 2, rrpAB	Abundances Count: F15: Sample, 3, rrpAB	Abundances Count: F16: Sample, 4, rrpAB	Quan Info	Confidence (by Search Engine): CHIMERYS Identification	Confidence (by Search Engine): Comet	Confidence (by Search Engine): Mascot	Confidence (by Search Engine): MS Amanda 2.0	Confidence (by Search Engine): Sequest HT	Charge (by Search Engine): CHIMERYS Identification	Charge (by Search Engine): Comet	Charge (by Search Engine): Mascot	Charge (by Search Engine): MS Amanda 2.0	Charge (by Search Engine): Sequest HT	DeltaScore (by Search Engine): CHIMERYS Identification	DeltaScore (by Search Engine): Comet	DeltaScore (by Search Engine): Mascot	DeltaScore (by Search Engine): MS Amanda 2.0	DeltaScore (by Search Engine): Sequest HT	DeltaCn (by Search Engine): CHIMERYS Identification	DeltaCn (by Search Engine): Comet	DeltaCn (by Search Engine): Mascot	DeltaCn (by Search Engine): MS Amanda 2.0	DeltaCn (by Search Engine): Sequest HT	Rank (by Search Engine): CHIMERYS Identification	Rank (by Search Engine): Comet	Rank (by Search Engine): Mascot	Rank (by Search Engine): MS Amanda 2.0	Rank (by Search Engine): Sequest HT	m/z [Da] (by Search Engine): CHIMERYS Identification	m/z [Da] (by Search Engine): Comet	m/z [Da] (by Search Engine): Mascot	m/z [Da] (by Search Engine): MS Amanda 2.0	m/z [Da] (by Search Engine): Sequest HT	DeltaM [ppm] (by Search Engine): CHIMERYS Identification	DeltaM [ppm] (by Search Engine): Comet	DeltaM [ppm] (by Search Engine): Mascot	DeltaM [ppm] (by Search Engine): MS Amanda 2.0	DeltaM [ppm] (by Search Engine): Sequest HT	Deltam/z [Da] (by Search Engine): CHIMERYS Identification	Deltam/z [Da] (by Search Engine): Comet	Deltam/z [Da] (by Search Engine): Mascot	Deltam/z [Da] (by Search Engine): MS Amanda 2.0	Deltam/z [Da] (by Search Engine): Sequest HT	RT [min] (by Search Engine): CHIMERYS Identification	RT [min] (by Search Engine): Comet	RT [min] (by Search Engine): Mascot	RT [min] (by Search Engine): MS Amanda 2.0	RT [min] (by Search Engine): Sequest HT	Percolator q-Value (by Search Engine): CHIMERYS Identification	Percolator q-Value (by Search Engine): Comet	Percolator q-Value (by Search Engine): Mascot	Percolator q-Value (by Search Engine): MS Amanda 2.0	Percolator q-Value (by Search Engine): Sequest HT	Percolator PEP (by Search Engine): CHIMERYS Identification	Percolator PEP (by Search Engine): Comet	Percolator PEP (by Search Engine): Mascot	Percolator PEP (by Search Engine): MS Amanda 2.0	Percolator PEP (by Search Engine): Sequest HT	XCorr (by Search Engine): Sequest HT	Comet XCorr (by Search Engine): Comet	Comet DeltaCn Score (by Search Engine): Comet	Comet DeltaCnStar Score (by Search Engine): Comet	Comet SpScore Score (by Search Engine): Comet	Comet SpRank Score (by Search Engine): Comet	Comet Expect Score (by Search Engine): Comet	Amanda Score (by Search Engine): MS Amanda 2.0	CharmeRT Combined Score (by Search Engine): MS Amanda 2.0	Ions Score (by Search Engine): Mascot	Top Apex RT [min]	Abundance Ratio: (dclAB) / (CEA17)	Abundance Ratio: (ppdAB) / (CEA17)	Abundance Ratio: (rrpAB) / (CEA17)	Abundance Ratio P-Value: (dclAB) / (CEA17)	Abundance Ratio P-Value: (ppdAB) / (CEA17)	Abundance Ratio P-Value: (rrpAB) / (CEA17)	Abundance Ratio Adj. P-Value: (dclAB) / (CEA17)	Abundance Ratio Adj. P-Value: (ppdAB) / (CEA17)	Abundance Ratio Adj. P-Value: (rrpAB) / (CEA17)	Abundance Ratio Variability [%]: (dclAB) / (CEA17)	Abundance Ratio Variability [%]: (ppdAB) / (CEA17)	Abundance Ratio Variability [%]: (rrpAB) / (CEA17)	Abundances (Grouped): CEA17	Abundances (Grouped): dclAB	Abundances (Grouped): ppdAB	Abundances (Grouped): rrpAB	Abundances (Grouped) CV [%]: CEA17	Abundances (Grouped) CV [%]: dclAB	Abundances (Grouped) CV [%]: ppdAB	Abundances (Grouped) CV [%]: rrpAB	Found in Sample: F1: Sample, 1, CEA17	Found in Sample: F2: Sample, 2, CEA17	Found in Sample: F3: Sample, 3, CEA17	Found in Sample: F4: Sample, 4, CEA17	Found in Sample: F5: Sample, 1, dclAB	Found in Sample: F6: Sample, 2, dclAB	Found in Sample: F7: Sample, 3, dclAB	Found in Sample: F8: Sample, 4, dclAB	Found in Sample: F9: Sample, 1, ppdAB	Found in Sample: F10: Sample, 2, ppdAB	Found in Sample: F11: Sample, 3, ppdAB	Found in Sample: F12: Sample, 4, ppdAB	Found in Sample: F13: Sample, 1, rrpAB	Found in Sample: F14: Sample, 2, rrpAB	Found in Sample: F15: Sample, 3, rrpAB	Found in Sample: F16: Sample, 4, rrpAB
	VQPQFPEDPSKDELILVHSVFPISLTGNK		7.2697e-06	3.34147e-05	1	1	79	Q4WQ91	Phosphatidylinositol phospholipase C OS=Neosartorya fumigata (strain ATCC MYA-4609 / Af293 / CBS 101355 / FGSC A1100) OX=330879 GN=AFUA_4G12000 PE=4 SV=1 UPId=UP000002530 PPId=UP000002530	Q4WQ91 [206-234]		Q4WQ91	1	3234.7	151.4	84.6	103.3	141.7	109.4	96.5	157.2	230.1	57.9	99.6	283.1	85.3					4.86544e+06		4.81833e+06	6.72353e+06	5.38279e+06	3.87273e+06	5.84511e+06	8.53176e+06		3.32005e+06	11509065	3616388					3		2	3	2	3	3	3		2	3	2						High	High	High	High	High	4	4	4	4	4	1	0.492	1	1	0.6547	0	0	0	0	0	1	1	1	1	1	809.432	809.434	809.434	809.434	809.434	0	2.84	2.84	2.84	2.84	0	0.00229	0.00229	0.00229	0.00229	115.779	115.633	115.633	115.633	115.633	1.102e-06	1.293e-06	3.671e-06	1.521e-06	4.872e-07	8.035e-07	7.588e-06	8.627e-06	1.52e-05	7.443e-08	4.17	3.13	0.49	0	595.5	1	0.01	235.77	235.77	10	116.53	1.317	0.842	0.001	0.689298	0.665732	1e-17	0.970731	0.978307	1.29237e-16	28.74	80.9	0	140.6	152.4	107.1		26.24	40.76	78		High	n/a	High	High	High	High	High	High	n/a	Peak Found	High	High	n/a	n/a	n/a	High
	DSTLLSSLSIPGTHNSPTCHVAAPSVR	1xCarbamidomethyl [C19]	9.0695e-08	3.34147e-05	1	1	160	Q4WQ91	Phosphatidylinositol phospholipase C OS=Neosartorya fumigata (strain ATCC MYA-4609 / Af293 / CBS 101355 / FGSC A1100) OX=330879 GN=AFUA_4G12000 PE=4 SV=1 UPId=UP000002530 PPId=UP000002530	Q4WQ91 [159-185]		Q4WQ91	0	2804.4																																																	No Quan Values	High	High	High	High	High	4	3	3	3	3	1	0.6421	1	0.8387	0.7306	0	0	0	0	0	1	1	1	1	1	701.856	935.47	935.47	935.47	935.473	0.25	-1.18	-1.18	-1.18	1.87	0.00018	-0.0011	-0.0011	-0.0011	0.00175	92.6747	92.7001	92.7001	92.7001	92.3902	1.102e-06	1.293e-06	2.047e-06	1.521e-06	4.872e-07	3.315e-07	7.6e-11	1.023e-08	2.099e-09	4.603e-13	2.97	2.99	0.64	0	492.4	1	0	349.8	349.8	19																						High	High	High	High	High	High	High	High	High	High	High	High	High	n/a	High	High
	HQIQTPVPTTESAGMK		0.00016654	9.03871e-05	1	1	47	Q4WQ91	Phosphatidylinositol phospholipase C OS=Neosartorya fumigata (strain ATCC MYA-4609 / Af293 / CBS 101355 / FGSC A1100) OX=330879 GN=AFUA_4G12000 PE=4 SV=1 UPId=UP000002530 PPId=UP000002530	Q4WQ91 [106-121]		Q4WQ91	0	1724.86																																																	No Quan Values	High	n/a	n/a	High	High	3			3	3	1			0.5694	0.4297	0			0	0	1			1	1	575.626			575.629	575.629	0			5.23	5.23	0			0.00301	0.00301	51.6166			50.9737	50.9737	1.874e-06			0.0007545	4.872e-07	1.374e-05			0.007674	5.797e-06	1.28							140.65	140.65																							High	High	n/a	High	High	High	High	High	High	High	High	High	n/a	n/a	n/a	High
	LNPATVDYLCR	1xCarbamidomethyl [C10]	0.000295762	0.000101679	1	1	42	Q4WQ91	Phosphatidylinositol phospholipase C OS=Neosartorya fumigata (strain ATCC MYA-4609 / Af293 / CBS 101355 / FGSC A1100) OX=330879 GN=AFUA_4G12000 PE=4 SV=1 UPId=UP000002530 PPId=UP000002530	Q4WQ91 [418-428]		Q4WQ91	0	1321.66	45.6	216.8	161.8	163.7	159.8	84.1	149	36.4	82	65.2	47.4	71.9	23.5	41.4	117	134.4	1.90165e+06	10646026	9.78553e+06	1.00738e+07	1.01908e+07	4373744	7.18417e+06	1.75108e+06	3.2153e+06	2.81646e+06	2.49928e+06	3.95275e+06	815354	1.12729e+06	5.65056e+06	8.45462e+06	2	3	3	3	4	2	4	1	3	2	1	3	1	1	3	3		High	High	High	High	High	2	2	2	2	2	1	0.303	1	0.6451	0.3143	0	0	0	0	0	1	1	1	1	1	661.332	661.332	661.332	661.332	661.332	0	0.24	0.24	0.24	0.24	0	0.00016	0.00016	0.00016	0.00016	79.7508	79.4564	79.4564	79.4564	79.4564	1.419e-05	4.847e-06	7.731e-06	1.815e-05	4.872e-07	4.237e-05	4.285e-05	1.468e-05	6.802e-05	1.767e-06	2.1	1.32	0.3	0	175.1	10	1.23	176.93	176.93	16	80.02	0.598	0.363	0.609	0.324472	0.0364493	0.503538	0.810802	0.203814	0.927544	101.59	33.26	32.88	157.7	108.5	66.3	67.4	49.13	53.95	21.85	69.32	Peak Found	High	Peak Found	High	High	High	Peak Found	High	High	Peak Found	Peak Found	High	High	High	High	High
	SSGHCYPFGALPDPEASK	1xCarbamidomethyl [C5]	0.000277237	0.000101679	1	1	151	Q4WQ91	Phosphatidylinositol phospholipase C OS=Neosartorya fumigata (strain ATCC MYA-4609 / Af293 / CBS 101355 / FGSC A1100) OX=330879 GN=AFUA_4G12000 PE=4 SV=1 UPId=UP000002530 PPId=UP000002530	Q4WQ91 [373-390]		Q4WQ91	0	1919.86	191.9	136.5	181.7	146.1	25.2	28.5	34.1	107.7	49	138.6	166.3	166.6	45.9	54.1	46.2	81.7	687886				138052	127582	141399	445518	165315	515181	753933	788029	137364		192075		3				1	1	1	3	2	3	3	3	2		2			High	High	High	High	High	3	3	3	3	3	1	0.4655	1	0.753	0.6885	0	0	0	0	0	1	1	1	1	1	640.625	640.625	640.625	640.625	640.625	0.49	0.48	0.48	0.48	0.48	0.00031	0.00031	0.00031	0.00031	0.00031	78.2924	78.2924	78.2924	78.2924	78.2924	7.768e-06	1.427e-05	9.624e-06	7.858e-06	4.872e-07	2.721e-05	8.689e-05	2.617e-05	3.85e-05	4.274e-08	1.83	1.74	0.47	0	366	1	0.19	170.17	170.17	4	79.66	0.198	0.964	0.317	0.0309428	0.849976	0.137843	0.177962	0.99726	0.540444	41.9	15.43	42.62	164.6	31.5	153.4	50.5	16.4	80.64	42.76	29.67	High	High	High	High	High	High	High	High	High	High	High	High	High	n/a	High	High
	EGPGNHTDEQLSR		0.000300582	0.000101679	1	1	67	Q4WQ91	Phosphatidylinositol phospholipase C OS=Neosartorya fumigata (strain ATCC MYA-4609 / Af293 / CBS 101355 / FGSC A1100) OX=330879 GN=AFUA_4G12000 PE=4 SV=1 UPId=UP000002530 PPId=UP000002530	Q4WQ91 [262-274]		Q4WQ91	0	1439.65																																																	No Quan Values	High	High	High	High	High	3	3	3	3	3	1	0.2039	1	0.6952	0.6284	0	0	0	0	0	1	1	1	1	1	480.555	480.555	480.555	480.555	480.555	0.52	0.52	0.52	0.52	0.52	0.00025	0.00025	0.00025	0.00025	0.00025	22.3556	22.3556	22.3556	22.3556	22.3556	2.18e-05	1.427e-05	1.357e-05	1.252e-05	4.872e-07	7.173e-05	8.649e-05	9.932e-05	5.452e-05	5.17e-08	1.48	1.52	0.2	0	170.5	6	1.92	196.69	196.69	24																						High	High	High	High	n/a	n/a	n/a	High	n/a	n/a	High	High	High	n/a	High	n/a
	VAEHLTIR		0.00116795	0.000251606	1	1	85	Q4WQ91	Phosphatidylinositol phospholipase C OS=Neosartorya fumigata (strain ATCC MYA-4609 / Af293 / CBS 101355 / FGSC A1100) OX=330879 GN=AFUA_4G12000 PE=4 SV=1 UPId=UP000002530 PPId=UP000002530	Q4WQ91 [2-9]		Q4WQ91	0	938.542					25.9	47.6	59.7	44.8	178.6	133.1	94.8	135.7	200.8	217.7	180.8	280.4						451878	525906	392870	1.2787e+06	1.05059e+06			1.27483e+06	1.08267e+06								1	1	1	1	1			1	1				High	n/a	High	High	n/a	2		2	2		1		1	0.4149		0		0	0		1		1	1		469.775		469.774	469.774		1.02		-1.24	-1.24		0.00048		-0.00058	-0.00058		31.7071		31.257	31.257		2.18e-05		1.993e-05	7.094e-05		7.385e-05		0.0001819	0.0005234									167.62	167.62	20	32.43	1000	1000	1000	1e-17	1e-17	1e-17	1.29097e-16	1.38778e-16	1.29237e-16	0	0	0		47.4	138	214.6		31.5	25.27	19.58	High	High	High	High	High	High	High	High	High	High	High	High	Peak Found	Peak Found	n/a	High
	DVNEFLNENPSETLIISLK		0.00136311	0.000288955	1	1	3	Q4WQ91	Phosphatidylinositol phospholipase C OS=Neosartorya fumigata (strain ATCC MYA-4609 / Af293 / CBS 101355 / FGSC A1100) OX=330879 GN=AFUA_4G12000 PE=4 SV=1 UPId=UP000002530 PPId=UP000002530	Q4WQ91 [242-260]		Q4WQ91	0	2175.12																																																	No Quan Values	High	Low	n/a	n/a	n/a	3	3				1	0.2772				0	0				1	1				725.711	726.72				0	1391.84				0	1.00914				120.076	130.268				2.472e-05	0.2108				8.309e-05	0.9817					1.01	0.28	0	47.3	2	1.49																									n/a	n/a	High	n/a	n/a	High	n/a	n/a	n/a	n/a	n/a	n/a	n/a	n/a	High	n/a
	IPTLGEVR		0.00138146	0.00030661	1	1	875	Q4WQ91	Phosphatidylinositol phospholipase C OS=Neosartorya fumigata (strain ATCC MYA-4609 / Af293 / CBS 101355 / FGSC A1100) OX=330879 GN=AFUA_4G12000 PE=4 SV=1 UPId=UP000002530 PPId=UP000002530	Q4WQ91 [293-300]		Q4WQ91	0	884.52	89.2	138.1	95.6	92.4	61.9	72.8	58.1	62.9	104.7	92.1	65.3	65.4	161.7	225.1	139.3	75.2	3.13328e+07	5.72037e+07	4.87693e+07	4.79472e+07	3.33158e+07	3.19237e+07	2.36125e+07	2.55161e+07	3.46199e+07	3.35765e+07	2.9043e+07	3.03258e+07	4.74277e+07	5.17088e+07	5.67724e+07	3.99279e+07	4	7	7	7	7	7	7	7	5	5	4	4	7	7	7	7		High	High	High	High	High	2	2	2	2	2	1	0.4342	1	1	0.3091	0	0	0	0	0	1	1	1	1	1	442.764	442.764	442.763	442.764	442.764	0	-0.26	-1.18	-0.26	-0.02	0	-0.00011	-0.00052	-0.00011	-1e-05	64.0349	63.4553	64.0063	63.4553	63.8018	2.53e-05	0.0001752	0.000147	0.0001586	4.114e-05	8.421e-05	0.001539	0.00148	0.001305	0.0002255	1.1	1.52	0.43	0	431	4	0.07	175.82	175.82	36	64.24	0.643	0.695	1.541	0.290075	0.262026	0.476314	0.775242	0.735209	0.915939	9.87	4.49	17.39	97.9	65	80.8	156.3	22.17	9.78	24.13	41.15	High	High	High	High	High	High	High	High	High	High	High	High	High	High	High	High
	WTFEAEGER		0.00184845	0.000417904	1	1	164	Q4WQ91	Phosphatidylinositol phospholipase C OS=Neosartorya fumigata (strain ATCC MYA-4609 / Af293 / CBS 101355 / FGSC A1100) OX=330879 GN=AFUA_4G12000 PE=4 SV=1 UPId=UP000002530 PPId=UP000002530	Q4WQ91 [97-105]		Q4WQ91	0	1124.5	156	107.1	74.6	129.5	172.9	218.4	208.1	442.4	32.3	13.4	19.7	25.7					2.23298e+06				3788941	3903716		7306717	434973								2				1	1		3	1									High	High	High	High	High	2	2	2	2	2	1	0.0886	1	0.6308	0.3831	0	0	0	0	0	1	1	1	1	1	562.755	562.754	562.754	562.754	562.753	1.56	0.21	-0.1	-0.1	-1.08	0.00088	0.00012	-5e-05	-5e-05	-0.00061	67.5974	67.5544	66.7668	66.7668	67.4582	0.0002326	9.98e-05	1.654e-05	6.893e-05	2.499e-05	0.001082	0.0007339	0.0001117	0.0004946	0.0001119	1.54	0.79	0.09	0	168.4	8	7.84	133.57	133.57	18	68.15	2.385	0.203	0.001	0.310916	0.00606735	1e-17	0.797221	0.0468076	1.29237e-16	44.63	18.79	0	133.3	241.2	25.4		29.55	47.16	35.62		High	n/a	High	High	High	High	High	High	Peak Found	High	High	High	n/a	n/a	n/a	High
	FNIIEELK		0.00272258	0.000474686	1	1	146	Q4WQ91	Phosphatidylinositol phospholipase C OS=Neosartorya fumigata (strain ATCC MYA-4609 / Af293 / CBS 101355 / FGSC A1100) OX=330879 GN=AFUA_4G12000 PE=4 SV=1 UPId=UP000002530 PPId=UP000002530	Q4WQ91 [309-316]		Q4WQ91	0	1005.56	110.7	133.7	120.4	124.9	80.1	81.2	86.5	61.4	84.2	93.3	88.7	74.5	153.8	115.9	109.1	81.6	1.09728e+07	1.56284e+07	17332073	1.82967e+07	12154113	1.00572e+07	9.9289e+06	7.02428e+06	7.8539e+06	9.59114e+06	1.11229e+07	9.7501e+06	1.27257e+07	7.51068e+06	1.25438e+07	1.22231e+07	3	3	3	3	3	3	3	3	3	3	3	3	3	3	3	3		High	High	High	High	High	2	2	2	2	2	1	0.1053	1	0.58	0.4528	0	0	0	0	0	1	1	1	1	1	503.284	503.284	503.284	503.284	503.284	-0.05	-0.05	-0.05	-0.05	-0.05	-3e-05	-3e-05	-3e-05	-3e-05	-3e-05	95.2035	95.2035	95.2035	95.2035	95.2035	7.194e-05	8.939e-05	2.074e-05	6.779e-05	3.09e-05	0.000212	0.0006604	0.0002001	0.0004644	0.0001556	1.59	1.52	0.11	0	473.4	7	0.89	142.3	142.3	4	96.39	0.661	0.717	0.886	0.418688	0.39785	0.907584	0.884721	0.871076	0.999995	12.95	6.34	28.08	122	80.2	85.9	111.8	7.85	14.2	9.4	25.84	High	High	High	High	High	High	High	Peak Found	High	Peak Found	High	High	High	High	High	High
	FNIIEELKHEHDGR		0.00287919	0.000485473	1	1	9	Q4WQ91	Phosphatidylinositol phospholipase C OS=Neosartorya fumigata (strain ATCC MYA-4609 / Af293 / CBS 101355 / FGSC A1100) OX=330879 GN=AFUA_4G12000 PE=4 SV=1 UPId=UP000002530 PPId=UP000002530	Q4WQ91 [309-322]		Q4WQ91	1	1736.87																																																	No Quan Values	High	n/a	Low	Medium	High	4		3	4	4	1		1	0.1607	0.0471	0		0	0	0	1		1	1	1	434.973		579.625	434.973	434.973	-0.57		-6.88	-0.56	-0.56	-0.00025		-0.00398	-0.00024	-0.00024	72.4603		110.022	72.4603	72.4603	4.691e-05		0.1071	0.01103	7.944e-05	0.0001424		0.8732	0.124	0.0005621	1.7							73.11	73.11	1																						High	n/a	n/a	n/a	High	High	n/a	n/a	High	High	n/a	High	n/a	n/a	n/a	n/a
	NLTTTPIILK		0.00312744	0.000530982	1	1	565	Q4WQ91	Phosphatidylinositol phospholipase C OS=Neosartorya fumigata (strain ATCC MYA-4609 / Af293 / CBS 101355 / FGSC A1100) OX=330879 GN=AFUA_4G12000 PE=4 SV=1 UPId=UP000002530 PPId=UP000002530	Q4WQ91 [10-19]		Q4WQ91	0	1113.69	97.2	155.8	138.6	134.5	120	112.9	69.7	55.1	121.9	111.8	71.2	88.2	85	46.7	84.8	106.7	1.29018e+07	24368767	2.66934e+07	26352929	2.43744e+07	1.87034e+07	1.07126e+07	8.43295e+06	15224691	15385373	11950200	1.54509e+07	9.41301e+06	4054917	1.30576e+07	2.13885e+07	3	3	3	3	3	3	3	3	3	3	3	3	3	3	3	3		High	High	High	High	High	2	2	2	2	2	1	0.3901	1	0.6205	0.1119	0	0	0	0	0	1	1	1	1	1	557.348	557.348	557.348	557.348	557.347	0.07	0.33	0.33	0.33	-0.15	4e-05	0.00018	0.00018	0.00018	-8e-05	82.1576	82.2295	82.2295	82.2295	82.2355	4.993e-05	3.04e-05	6.955e-05	3.535e-05	4.872e-07	0.0001507	0.0001968	0.0007525	0.0001797	1.362e-05	1.34	1.41	0.39	0	352	1	0.13	190	190	20	83.35	0.604	0.686	0.697	0.264229	0.298447	0.684593	0.744288	0.778861	0.980819	49.96	28.28	25.29	133.3	86.7	97	83	18.76	35.66	23.33	30.85	High	High	High	High	High	High	High	High	High	High	High	High	High	High	High	High
	CIVGMNAK	1xCarbamidomethyl [C1]	0.00383302	0.000576798	1	1	153	Q4WQ91	Phosphatidylinositol phospholipase C OS=Neosartorya fumigata (strain ATCC MYA-4609 / Af293 / CBS 101355 / FGSC A1100) OX=330879 GN=AFUA_4G12000 PE=4 SV=1 UPId=UP000002530 PPId=UP000002530	Q4WQ91 [458-465]		Q4WQ91	0	892.438	162.3	137.6	107.1	131.5	47.9	88.5	121.1	66.8	132	64	128.6	106.1	31.4	24.2	138.5	112.3	2.41425e+06	2.41167e+06	2.31103e+06	2.8885e+06	1.09155e+06	1.64422e+06	2.08408e+06	1.14701e+06	1.8477e+06	987523	2.41955e+06	2.08236e+06	389268	235578	2.38762e+06	2.52221e+06	3	3	3	3	2	3	3	2	3	3	3	3	2	3	3	2		High	High	High	High	High	2	2	2	2	2	1	0.3795	0.7857	0.6635	0.3008	0	0	0	0	0	1	1	1	1	1	446.723	446.722	446.723	446.722	446.722	0	-0.57	0	-0.57	-0.64	0	-0.00025	0	-0.00025	-0.00028	38.3162	39.2877	38.3162	39.2877	38.2651	5.814e-05	0.0001216	5.445e-05	0.0001194	3.492e-05	0.000172	0.0009471	0.0005808	0.0009187	0.0001807	1.23	1.66	0.38	0	517.3	6	0.19	177.34	177.34	28	39.65	0.572	0.81	0.406	0.381183	0.604278	0.293791	0.85836	0.963713	0.7819	45.93	24.43	132.55	138.8	79.4	120.5	61.2	16.86	38.71	29.06	74.96	High	High	High	High	High	High	High	High	High	High	High	High	High	Peak Found	High	High
	VQPQFPEDPSK		0.00549809	0.000822008	1	1	42	Q4WQ91	Phosphatidylinositol phospholipase C OS=Neosartorya fumigata (strain ATCC MYA-4609 / Af293 / CBS 101355 / FGSC A1100) OX=330879 GN=AFUA_4G12000 PE=4 SV=1 UPId=UP000002530 PPId=UP000002530	Q4WQ91 [206-216]		Q4WQ91	0	1271.63	90.7	82.6	178.1	57.2	39.8	259	250.4	205.9	60.6	65.2	52.1	81.4	58.9	37.2	36.4	44.9	1.07539e+06		3.06555e+06	1.00196e+06	722074		3.4365e+06	2.81727e+06			781062	1.2739e+06				803536	2		3	1	1		3	3			1	2				1		High	n/a	n/a	Low	High	2			3	2	1			0.0128	0.1416	0			0	0	1			1	1	636.317			424.55	636.317	0			5.78	-0.16	0			0.00245	-0.0001	58.8026			8.5492	58.8268	7.234e-05			0.3176	1.066e-05	0.0002149			0.9233	5.883e-05	1.13							20.38	20.38		59.68	2.1	0.726	0.541	0.276845	0.445533	0.341366	0.759899	0.901915	0.827327	89.48	42.76	37.93	82.9	217.7	60.2	39.1	51.5	54.05	19.03	23.5	High	n/a	High	High	High	n/a	High	High	High	n/a	High	High	High	n/a	High	High
	DDIHSLAR		0.0143907	0.00170157	1	1	3	Q4WQ91	Phosphatidylinositol phospholipase C OS=Neosartorya fumigata (strain ATCC MYA-4609 / Af293 / CBS 101355 / FGSC A1100) OX=330879 GN=AFUA_4G12000 PE=4 SV=1 UPId=UP000002530 PPId=UP000002530	Q4WQ91 [32-39]		Q4WQ91	0	926.469	15.9	8.4	13	9	293.7	215.3	361.1	273.6	57	47	60.6	65.5	44.2	62.4	18.6	54.6			89689.6					1.50226e+06		231946			175650						1					1		1			1					High	Low	n/a	n/a	High	2	2			2	1	0.1143			0.4969	0	0			0	1	1			1	463.738	464.742			463.739	0	2167.65			1.71	0	1.00413			0.00079	30.6351	79.5367			30.6351	0.0001155	0.4841			0.0002945	0.0003859	1			0.002671	1.61	0.7	0.1	0	64.2	15	25.4				31.86	26.706	5.112	4.096	4.04482e-06	0.0513816	0.143995	4.52796e-05	0.263375	0.554067	12.95	29.21	83.34	10.8	281.9	58.5	48.9	30.46	21.03	13.63	42.44	n/a	n/a	Peak Found	n/a	n/a	n/a	n/a	High	n/a	Peak Found	n/a	n/a	Peak Found	n/a	n/a	n/a
	RFNIIEELK		0.0194545	0.00219912	1	1	33	Q4WQ91	Phosphatidylinositol phospholipase C OS=Neosartorya fumigata (strain ATCC MYA-4609 / Af293 / CBS 101355 / FGSC A1100) OX=330879 GN=AFUA_4G12000 PE=4 SV=1 UPId=UP000002530 PPId=UP000002530	Q4WQ91 [308-316]		Q4WQ91	1	1161.66																																																	No Quan Values	High	n/a	Low	Low	Low	2		3	2	3	1		0.6667	0.0662	0.2364	0		0	0	0	1		1	1	1	581.335		387.895	581.335	387.896	0		7.75	0.78	8.91	0		0.003	0.00045	0.00345	77.0149		73.5522	131.196	74.1521	0.0001344		0.09845	0.4313	0.5336	0.0004659		0.8719	0.9642	0.9476	1.1							46.2	46.2	3																						High	High	n/a	n/a	n/a	High	n/a	High	High	High	High	High	High	High	High	n/a
	ILSNVTR		0.0444115	0.00391111	1	1	113	Q4WQ91	Phosphatidylinositol phospholipase C OS=Neosartorya fumigata (strain ATCC MYA-4609 / Af293 / CBS 101355 / FGSC A1100) OX=330879 GN=AFUA_4G12000 PE=4 SV=1 UPId=UP000002530 PPId=UP000002530	Q4WQ91 [44-50]		Q4WQ91	0	802.478	15.9	79.9	24.2	21.3	3.9	33.2	9.7	100.6	324.9	284.1	86.8	48.6	355.6	123.9	76.2	11.1	804228	4.7777e+06	1.78196e+06	1.59665e+06	303016	2.10493e+06	570208	5.8877e+06	15502874	1.49399e+07	5.56802e+06	3.24885e+06	1.50498e+07	4.10716e+06	4.48111e+06	849502	5	5	4	4	1	3	3	5	6	6	7	6	7	7	7	4		High	High	High	High	High	2	2	2	2	2	1	0.1727	0.2	0.2065	0.0517	0	0	0	0	0	1	1	1	1	1	401.743	401.743	401.743	401.743	401.742	0	0.13	0.45	0.13	-0.58	0	5e-05	0.00018	5e-05	-0.00023	31.6477	31.5261	31.0902	31.5261	31.8094	0.0005174	0.0007329	0.0004716	0.0008493	0.0005925	0.00329	0.00807	0.005161	0.008601	0.0055	1.16	1.1	0.17	0	428.5	1	1.71	107.53	107.53	10	31.95	0.409	3.569	2.209	0.132486	0.0099866	0.31193	0.510783	0.0716648	0.799495	50.23	27.16	88.18	30.8	24.4	213	131.8	84.74	120.29	74.5	105.79	Peak Found	Peak Found	Peak Found	Peak Found	Peak Found	High	High	High	High	High	High	High	High	High	High	Peak Found
	MVAEHLTIR	1xMet-loss [N-Term]	0.0806106	0.00649644	1	1	17	Q4WQ91	Phosphatidylinositol phospholipase C OS=Neosartorya fumigata (strain ATCC MYA-4609 / Af293 / CBS 101355 / FGSC A1100) OX=330879 GN=AFUA_4G12000 PE=4 SV=1 UPId=UP000002530 PPId=UP000002530	Q4WQ91 [1-9]	Q4WQ91 1xMet-loss [N-Term]	Q4WQ91	0	938.542																																																	No Quan Values	n/a	n/a	n/a	n/a	High					2					0.5714					0					1					469.774					-1.24					-0.00058					31.257					9.001e-05					0.0004544	2.59																															n/a	n/a	High	High	High	High	High	High	n/a	n/a	High	n/a	n/a	n/a	n/a	High
	HSHPDGDWSTGILVTDWVGHEGDWDLVR		0.0848529	0.00686114	1	1	2	Q4WQ91	Phosphatidylinositol phospholipase C OS=Neosartorya fumigata (strain ATCC MYA-4609 / Af293 / CBS 101355 / FGSC A1100) OX=330879 GN=AFUA_4G12000 PE=4 SV=1 UPId=UP000002530 PPId=UP000002530	Q4WQ91 [430-457]		Q4WQ91	0	3186.47																																																	No Quan Values	High	n/a	n/a	n/a	n/a	5					1					0					1					638.099					0					0					110.111					0.0002658					0.00132																																				n/a	n/a	High	n/a	n/a	n/a	n/a	n/a	n/a	n/a	n/a	n/a	n/a	n/a	n/a	n/a
	VGTWPEK		0.0955405	0.00755192	1	1	112	Q4WQ91	Phosphatidylinositol phospholipase C OS=Neosartorya fumigata (strain ATCC MYA-4609 / Af293 / CBS 101355 / FGSC A1100) OX=330879 GN=AFUA_4G12000 PE=4 SV=1 UPId=UP000002530 PPId=UP000002530	Q4WQ91 [407-413]		Q4WQ91	0	816.425	35.4	94.2	21.6	22.2	5.5	57.7	20.4	80.9	226.8	93.7	82.2	64.9	325.6	359.3	94.8	14.5	1.76734e+06	5.54737e+06	1.56909e+06	1.64074e+06	424086	3.60121e+06	1.18166e+06	4.66271e+06	10656885	4.85566e+06	5.19687e+06	4.27833e+06	1.35717e+07	1.17285e+07	5.4921e+06	1.09115e+06	2	6	3	5	2	4	3	3	4	5	4	5	6	6	6	3		High	High	High	High	High	2	2	2	2	2	1	0.2909	1	0.4267	0.4509	0	0	0	0	0	1	1	1	1	1	408.716	408.716	408.716	408.716	408.716	0.5	0.51	-0.29	0.51	0.51	0.00021	0.00021	-0.00012	0.00021	0.00021	36.988	36.988	36.805	36.988	36.988	0.000523	0.0002387	0.001034	0.0004871	0.0003638	0.003357	0.00255	0.01053	0.0051	0.002576	1.73	1.1	0.3	0	212.4	6	0.89	130.48	130.48	13	37.98	0.761	3.33	4.087	0.626877	0.0725795	0.0785488	0.958975	0.337713	0.380982	76.54	62.45	67.68	34.4	42.2	107.8	215.7	79.53	83.6	63.45	85.58	Peak Found	High	Peak Found	Peak Found	Peak Found	Peak Found	Peak Found	High	High	High	High	High	High	High	High	Peak Found
Q4WMU9	Mitochondrial intermediate peptidase OS=Neosartorya fumigata (strain ATCC MYA-4609 / Af293 / CBS 101355 / FGSC A1100) OX=330879 GN=oct1 PE=3 SV=1 UPId=UP000002530 PPId=UP000002530	33	2867	25	24	0	801	89.6	7.65		0	0	514.84	403.47	2983	56731.1	1340.2	0	152.119	3.17285e+07	5.6515e+07	6.58002e+07	6.19762e+07	7.25358e+07	5.62759e+07	4.01172e+07	3.67251e+07	3.47794e+07	3.62785e+07	5.21671e+07	6.08049e+07	4.00512e+07	2.73211e+07	6.54077e+07	6.76016e+07	8	9	9	9	12	12	12	9	10	9	10	13	8	8	9	13	High	High	High	High	High	High	High	High	High	High	High	High	High	High	High	High	cell organization and biogenesis;protein metabolism;other metabolic processes;transport;other biological processes	mitochondrion	other molecular function	Pf01432	3508040	afm:AFUA_6G08640; Q4WMU9
	Sequence	Modifications	Qvality PEP	Qvality q-value	# Protein Groups	# Proteins	# PSMs	Master Protein Accessions	Master Protein Descriptions	Positions in Master Proteins	Modifications in Master Proteins	Protein Accessions	# Missed Cleavages	Theo. MH+ [Da]	Abundances (Scaled): F1: Sample, 1, CEA17	Abundances (Scaled): F2: Sample, 2, CEA17	Abundances (Scaled): F3: Sample, 3, CEA17	Abundances (Scaled): F4: Sample, 4, CEA17	Abundances (Scaled): F5: Sample, 1, dclAB	Abundances (Scaled): F6: Sample, 2, dclAB	Abundances (Scaled): F7: Sample, 3, dclAB	Abundances (Scaled): F8: Sample, 4, dclAB	Abundances (Scaled): F9: Sample, 1, ppdAB	Abundances (Scaled): F10: Sample, 2, ppdAB	Abundances (Scaled): F11: Sample, 3, ppdAB	Abundances (Scaled): F12: Sample, 4, ppdAB	Abundances (Scaled): F13: Sample, 1, rrpAB	Abundances (Scaled): F14: Sample, 2, rrpAB	Abundances (Scaled): F15: Sample, 3, rrpAB	Abundances (Scaled): F16: Sample, 4, rrpAB	Abundance: F1: Sample, 1, CEA17	Abundance: F2: Sample, 2, CEA17	Abundance: F3: Sample, 3, CEA17	Abundance: F4: Sample, 4, CEA17	Abundance: F5: Sample, 1, dclAB	Abundance: F6: Sample, 2, dclAB	Abundance: F7: Sample, 3, dclAB	Abundance: F8: Sample, 4, dclAB	Abundance: F9: Sample, 1, ppdAB	Abundance: F10: Sample, 2, ppdAB	Abundance: F11: Sample, 3, ppdAB	Abundance: F12: Sample, 4, ppdAB	Abundance: F13: Sample, 1, rrpAB	Abundance: F14: Sample, 2, rrpAB	Abundance: F15: Sample, 3, rrpAB	Abundance: F16: Sample, 4, rrpAB	Abundances Count: F1: Sample, 1, CEA17	Abundances Count: F2: Sample, 2, CEA17	Abundances Count: F3: Sample, 3, CEA17	Abundances Count: F4: Sample, 4, CEA17	Abundances Count: F5: Sample, 1, dclAB	Abundances Count: F6: Sample, 2, dclAB	Abundances Count: F7: Sample, 3, dclAB	Abundances Count: F8: Sample, 4, dclAB	Abundances Count: F9: Sample, 1, ppdAB	Abundances Count: F10: Sample, 2, ppdAB	Abundances Count: F11: Sample, 3, ppdAB	Abundances Count: F12: Sample, 4, ppdAB	Abundances Count: F13: Sample, 1, rrpAB	Abundances Count: F14: Sample, 2, rrpAB	Abundances Count: F15: Sample, 3, rrpAB	Abundances Count: F16: Sample, 4, rrpAB	Quan Info	Confidence (by Search Engine): CHIMERYS Identification	Confidence (by Search Engine): Comet	Confidence (by Search Engine): Mascot	Confidence (by Search Engine): MS Amanda 2.0	Confidence (by Search Engine): Sequest HT	Charge (by Search Engine): CHIMERYS Identification	Charge (by Search Engine): Comet	Charge (by Search Engine): Mascot	Charge (by Search Engine): MS Amanda 2.0	Charge (by Search Engine): Sequest HT	DeltaScore (by Search Engine): CHIMERYS Identification	DeltaScore (by Search Engine): Comet	DeltaScore (by Search Engine): Mascot	DeltaScore (by Search Engine): MS Amanda 2.0	DeltaScore (by Search Engine): Sequest HT	DeltaCn (by Search Engine): CHIMERYS Identification	DeltaCn (by Search Engine): Comet	DeltaCn (by Search Engine): Mascot	DeltaCn (by Search Engine): MS Amanda 2.0	DeltaCn (by Search Engine): Sequest HT	Rank (by Search Engine): CHIMERYS Identification	Rank (by Search Engine): Comet	Rank (by Search Engine): Mascot	Rank (by Search Engine): MS Amanda 2.0	Rank (by Search Engine): Sequest HT	m/z [Da] (by Search Engine): CHIMERYS Identification	m/z [Da] (by Search Engine): Comet	m/z [Da] (by Search Engine): Mascot	m/z [Da] (by Search Engine): MS Amanda 2.0	m/z [Da] (by Search Engine): Sequest HT	DeltaM [ppm] (by Search Engine): CHIMERYS Identification	DeltaM [ppm] (by Search Engine): Comet	DeltaM [ppm] (by Search Engine): Mascot	DeltaM [ppm] (by Search Engine): MS Amanda 2.0	DeltaM [ppm] (by Search Engine): Sequest HT	Deltam/z [Da] (by Search Engine): CHIMERYS Identification	Deltam/z [Da] (by Search Engine): Comet	Deltam/z [Da] (by Search Engine): Mascot	Deltam/z [Da] (by Search Engine): MS Amanda 2.0	Deltam/z [Da] (by Search Engine): Sequest HT	RT [min] (by Search Engine): CHIMERYS Identification	RT [min] (by Search Engine): Comet	RT [min] (by Search Engine): Mascot	RT [min] (by Search Engine): MS Amanda 2.0	RT [min] (by Search Engine): Sequest HT	Percolator q-Value (by Search Engine): CHIMERYS Identification	Percolator q-Value (by Search Engine): Comet	Percolator q-Value (by Search Engine): Mascot	Percolator q-Value (by Search Engine): MS Amanda 2.0	Percolator q-Value (by Search Engine): Sequest HT	Percolator PEP (by Search Engine): CHIMERYS Identification	Percolator PEP (by Search Engine): Comet	Percolator PEP (by Search Engine): Mascot	Percolator PEP (by Search Engine): MS Amanda 2.0	Percolator PEP (by Search Engine): Sequest HT	XCorr (by Search Engine): Sequest HT	Comet XCorr (by Search Engine): Comet	Comet DeltaCn Score (by Search Engine): Comet	Comet DeltaCnStar Score (by Search Engine): Comet	Comet SpScore Score (by Search Engine): Comet	Comet SpRank Score (by Search Engine): Comet	Comet Expect Score (by Search Engine): Comet	Amanda Score (by Search Engine): MS Amanda 2.0	CharmeRT Combined Score (by Search Engine): MS Amanda 2.0	Ions Score (by Search Engine): Mascot	Top Apex RT [min]	Abundance Ratio: (dclAB) / (CEA17)	Abundance Ratio: (ppdAB) / (CEA17)	Abundance Ratio: (rrpAB) / (CEA17)	Abundance Ratio P-Value: (dclAB) / (CEA17)	Abundance Ratio P-Value: (ppdAB) / (CEA17)	Abundance Ratio P-Value: (rrpAB) / (CEA17)	Abundance Ratio Adj. P-Value: (dclAB) / (CEA17)	Abundance Ratio Adj. P-Value: (ppdAB) / (CEA17)	Abundance Ratio Adj. P-Value: (rrpAB) / (CEA17)	Abundance Ratio Variability [%]: (dclAB) / (CEA17)	Abundance Ratio Variability [%]: (ppdAB) / (CEA17)	Abundance Ratio Variability [%]: (rrpAB) / (CEA17)	Abundances (Grouped): CEA17	Abundances (Grouped): dclAB	Abundances (Grouped): ppdAB	Abundances (Grouped): rrpAB	Abundances (Grouped) CV [%]: CEA17	Abundances (Grouped) CV [%]: dclAB	Abundances (Grouped) CV [%]: ppdAB	Abundances (Grouped) CV [%]: rrpAB	Found in Sample: F1: Sample, 1, CEA17	Found in Sample: F2: Sample, 2, CEA17	Found in Sample: F3: Sample, 3, CEA17	Found in Sample: F4: Sample, 4, CEA17	Found in Sample: F5: Sample, 1, dclAB	Found in Sample: F6: Sample, 2, dclAB	Found in Sample: F7: Sample, 3, dclAB	Found in Sample: F8: Sample, 4, dclAB	Found in Sample: F9: Sample, 1, ppdAB	Found in Sample: F10: Sample, 2, ppdAB	Found in Sample: F11: Sample, 3, ppdAB	Found in Sample: F12: Sample, 4, ppdAB	Found in Sample: F13: Sample, 1, rrpAB	Found in Sample: F14: Sample, 2, rrpAB	Found in Sample: F15: Sample, 3, rrpAB	Found in Sample: F16: Sample, 4, rrpAB
	GAPLQPWDHAYYVHQR		0.000104289	3.34147e-05	1	1	44	Q4WMU9	Mitochondrial intermediate peptidase OS=Neosartorya fumigata (strain ATCC MYA-4609 / Af293 / CBS 101355 / FGSC A1100) OX=330879 GN=oct1 PE=3 SV=1 UPId=UP000002530 PPId=UP000002530	Q4WMU9 [384-399]		Q4WMU9	0	1937.94	37.3	63.6	46.7	25.1					212.7	131	78.8	163.1	156.4	133.4	198.1	353.9	141057								757273			814214	493795		869062	2.02199e+06	1								1			1	1		1	1		High	n/a	n/a	High	High	3			4	4	1			0.3875	0.3402	0			0	0	1			1	1	646.652			485.241	485.24	0			0.74	-0.84	0			0.00036	-0.00041	67.1273			67.7317	67.2008	1.102e-06			1.47e-05	4.872e-07	8.955e-06			6.336e-05	1.075e-07	2.91							89.11	89.11		68.07	0.001	3.427	4.22	1e-17	0.0997918	0.0948125	1.29097e-16	0.420548	0.429656	0	86.88	37.76	45.8		160.7	193.5	37.66		38.39	47.19	Peak Found	n/a	High	n/a	High	High	High	High	High	High	High	High	Peak Found	n/a	High	High
	ELSAVPEFFSLGTVMQGLSR		6.99008e-05	3.34147e-05	1	1	36	Q4WMU9	Mitochondrial intermediate peptidase OS=Neosartorya fumigata (strain ATCC MYA-4609 / Af293 / CBS 101355 / FGSC A1100) OX=330879 GN=oct1 PE=3 SV=1 UPId=UP000002530 PPId=UP000002530	Q4WMU9 [411-430]		Q4WMU9	0	2168.11	125.7	110.3	80	88.2	89.6	42.4	112.4	97.7	43.4	60.8	123.9	132.4	117.2	76.3	214.3	85.6		1189183	1.06256e+06	1.19125e+06	1.25473e+06	483894	1.18989e+06	1.03149e+06	373257		1.43382e+06	1.59797e+06			2.27318e+06	1.1832e+06		1	1	1	1	1	1	1	1		1	1			1	1		High	High	High	High	High	3	3	3	3	3	1	0.4221	1	0.7071	0.5968	0	0	0	0	0	1	1	1	1	1	723.373	723.373	723.373	723.373	723.373	0	-1.17	-1.17	-1.17	-1.17	0	-0.00085	-0.00085	-0.00085	-0.00085	124.576	124.651	124.651	124.651	124.651	1.102e-06	1.293e-06	2.047e-06	1.521e-06	4.872e-07	9.234e-06	1.131e-05	4.338e-06	9.012e-06	1.248e-07	3.72	2.63	0.42	0	901.3	1	0.02	241.08	241.08	21	108.81	0.889	0.91	0.952	0.809602	0.697786	0.856941	0.987012	0.983588	0.999995	45.54	78.79	29.39	104	98.7	91.6	105.7	20.61	35.41	49.52	51.15	n/a	Peak Found	High	High	High	Peak Found	Peak Found	Peak Found	Peak Found	High	Peak Found	High	High	n/a	High	High
	LSGYESFAHMTLSDK		9.60673e-06	3.34147e-05	1	1	214	Q4WMU9	Mitochondrial intermediate peptidase OS=Neosartorya fumigata (strain ATCC MYA-4609 / Af293 / CBS 101355 / FGSC A1100) OX=330879 GN=oct1 PE=3 SV=1 UPId=UP000002530 PPId=UP000002530	Q4WMU9 [335-349]		Q4WMU9	0	1685.78	122.7	97.2	98	93.9	109.5	95.7	116.3	116.6	101.4	115.9	138.1	127.8	81.6	7.5	71.6	106.3	3807279	3.55359e+06	4415473	4.30486e+06	5.19962e+06	3.70694e+06	4176293	4.17392e+06	2.95908e+06	3.73014e+06	5.42167e+06	5.23032e+06	2.11402e+06	151587	2.57473e+06	4.97987e+06	3	3	3	3	3	3	3	3	3	3	3	3	3	2	3	3		High	High	High	High	High	3	3	3	3	3	1	0.3816	1	0.6147	0.736	0	0	0	0	0	1	1	1	1	1	562.6	562.6	562.6	562.6	562.6	0	0.04	0.04	0.04	0.04	0	3e-05	3e-05	3e-05	3e-05	84.5391	84.062	84.062	84.062	84.062	1.102e-06	1.293e-06	2.047e-06	1.521e-06	4.872e-07	7.419e-06	1.168e-07	2.881e-06	4.661e-07	5.196e-11	1.97	2.07	0.38	0	964.4	1	0.18	265.95	265.95	12	84.77	1.081	1.274	0.697	0.948658	0.657506	0.694113	0.996613	0.976598	0.982047	18.23	12.89	31.97	95.6	110.5	119.1	74.8	12.89	8.94	13.09	63.1	High	High	High	High	High	High	High	High	High	High	High	High	High	High	High	High
	TLFHEMGHAVHSILGQTR		1.08994e-05	3.34147e-05	1	1	54	Q4WMU9	Mitochondrial intermediate peptidase OS=Neosartorya fumigata (strain ATCC MYA-4609 / Af293 / CBS 101355 / FGSC A1100) OX=330879 GN=oct1 PE=3 SV=1 UPId=UP000002530 PPId=UP000002530	Q4WMU9 [561-578]		Q4WMU9	0	2034.03					156.9	73.5	144.1	70.1	105.7	88.6	74.1	159.1	170	107	274.1	176.9					307809	117563	213673				120132	269125				342369					1	1	1				1	1				1		High	High	n/a	High	High	3	3		3	3	1	0.4944		0.7455	0.5326	0	0		0	0	1	1		1	1	678.682	678.682		678.682	678.682	-1.84	-0.45		-0.45	-0.45	-0.00125	-0.0003		-0.0003	-0.0003	81.4072	79.9261		79.9261	79.9261	1.102e-06	1.293e-06		1.521e-06	4.872e-07	3.4e-06	2.399e-06		3.112e-06	4.047e-11	2.76	2.69	0.49	0	412.3	1	0.01	254.01	254.01		81.69	1000	1000	1000	1e-17	1e-17	1e-17	1.29097e-16	1.38778e-16	1.29237e-16	0	0	0		110.3	103.8	185.9		41.18	34.76	37.9	n/a	n/a	High	High	High	Peak Found	High	n/a	n/a	High	High	High	n/a	n/a	n/a	High
	AAQPKPTGLVQNQYLTSPDGFR		7.65986e-06	3.34147e-05	1	1	19	Q4WMU9	Mitochondrial intermediate peptidase OS=Neosartorya fumigata (strain ATCC MYA-4609 / Af293 / CBS 101355 / FGSC A1100) OX=330879 GN=oct1 PE=3 SV=1 UPId=UP000002530 PPId=UP000002530	Q4WMU9 [81-102]		Q4WMU9	0	2388.23																																																	No Quan Values	High	High	High	High	High	3	3	3	3	3	1	0.6159	1	0.7386	0.6751	0	0	0	0	0	1	1	1	1	1	796.748	796.748	796.748	796.748	796.748	-0.55	-0.55	-0.55	-0.55	-0.55	-0.00044	-0.00044	-0.00044	-0.00044	-0.00044	83.2685	83.2685	83.2685	83.2685	83.2685	1.102e-06	1.293e-06	2.047e-06	1.521e-06	4.872e-07	2.477e-06	1.643e-06	5.913e-07	1.273e-06	4.682e-09	3.57	3.28	0.62	0	585.9	1	0	318.03	318.03	29																						n/a	n/a	n/a	n/a	High	High	n/a	n/a	n/a	n/a	n/a	n/a	n/a	n/a	n/a	High
	SPEAVSNFLTALVESNRK		2.79889e-10	3.34147e-05	1	1	342	Q4WMU9	Mitochondrial intermediate peptidase OS=Neosartorya fumigata (strain ATCC MYA-4609 / Af293 / CBS 101355 / FGSC A1100) OX=330879 GN=oct1 PE=3 SV=1 UPId=UP000002530 PPId=UP000002530	Q4WMU9 [353-370]		Q4WMU9	1	1962.03	85.5	82.6	88.7	84.7	156.9	124.7	56.3	77.5	71.9	103.4	139.4	111.3	138.1	116.6	14.6	147.9	7.1618e+06	8.15077e+06	1.07859e+07	1.04741e+07	2.01213e+07	1.30433e+07	5.45679e+06	7.48679e+06	5.66381e+06	8.98477e+06	14777807	1.23018e+07			1.42222e+06	1.87039e+07	4	4	3	4	4	4	3	4	4	4	4	4			1	4		High	High	High	High	High	3	3	3	3	3	1	0.6161	1	0.8635	0.7329	0	0	0	0	0	1	1	1	1	1	654.682	654.682	654.682	654.682	654.682	1.07	1.08	1.08	1.08	0.76	0.0007	0.0007	0.0007	0.0007	0.00049	108.689	108.689	108.689	108.689	108.499	1.102e-06	1.293e-06	2.047e-06	1.521e-06	4.872e-07	4.924e-09	9.972e-15	4.779e-09	5.121e-12	1.063e-13	5.54	4.61	0.62	0	995.7	1	0	469.81	469.81	60	108.54	1.175	1.283	1.51	0.690611	0.615713	0.584729	0.970772	0.967227	0.954881	55.23	18.49	16.75	81.5	94.2	102.8	121.5	2.99	43.81	26.1	58.66	High	High	High	High	High	High	High	High	High	High	High	High	High	High	High	High
	SPEAVSNFLTALVESNR		9.26952e-08	3.34147e-05	1	1	372	Q4WMU9	Mitochondrial intermediate peptidase OS=Neosartorya fumigata (strain ATCC MYA-4609 / Af293 / CBS 101355 / FGSC A1100) OX=330879 GN=oct1 PE=3 SV=1 UPId=UP000002530 PPId=UP000002530	Q4WMU9 [353-369]		Q4WMU9	0	1833.93	127.1	99.5	121.5	139.7	45	45.5	114.4	124.8	89.8	45.3	130.3	121.2	141.6	46.9	154.8	52.5	3.17801e+06	2930310	4.40836e+06	5.1549e+06	1.72234e+06	1420057	3.30975e+06	3.60002e+06	2.11164e+06	1.1753e+06	4.12117e+06	3997911	2.95296e+06	766272	4486058	1.98256e+06	3	3	3	3	2	3	3	3	3	2	3	3	3	3	3	3		High	High	High	High	High	3	3	3	3	3	1	0.5861	1	0.8095	0.602	0	0	0	0	0	1	1	1	1	1	611.983	611.983	611.983	611.983	611.983	-0.37	-0.37	-0.37	-0.37	-0.37	-0.00023	-0.00023	-0.00023	-0.00023	-0.00023	118.299	118.299	118.299	118.299	118.299	1.102e-06	1.293e-06	2.047e-06	1.521e-06	4.872e-07	4.798e-07	3.321e-10	1.043e-08	2.915e-09	6.306e-11	3.92	3.31	0.59	0	1091.1	1	0	448.03	448.03	64	118.85	0.639	0.783	0.725	0.494046	0.618227	0.71048	0.924311	0.968153	0.985685	53.3	28.07	71.76	128.5	74.6	107.8	89.1	13.77	52.34	39.7	57.76	High	High	High	High	High	High	High	High	High	High	High	High	High	High	High	High
	TDEPLSEGMIR		0.000852841	0.000168957	1	1	49	Q4WMU9	Mitochondrial intermediate peptidase OS=Neosartorya fumigata (strain ATCC MYA-4609 / Af293 / CBS 101355 / FGSC A1100) OX=330879 GN=oct1 PE=3 SV=1 UPId=UP000002530 PPId=UP000002530	Q4WMU9 [618-628]		Q4WMU9	0	1247.59																																																	No Quan Values	High	High	n/a	Medium	High	2	2		2	2	1	0.0112		0.0354	0.4194	0	0		0	0	1	1		1	1	624.3	624.793		624.299	624.3	0	789.03		-1.94	-0.6	0	0.49219		-0.00121	-0.00037	71.6668	71.5621		71.5914	71.3832	1.91e-05	0.002656		0.03649	4.872e-07	5.761e-05	0.03468		0.4239	1.194e-05	1.86	0.89	0.01	0	132.6	34	9.59	62.64	62.64																							High	High	n/a	High	High	High	n/a	High	High	High	High	High	High	n/a	High	High
	VIDLSDFIR		0.00101633	0.00024562	1	1	711	Q4WMU9	Mitochondrial intermediate peptidase OS=Neosartorya fumigata (strain ATCC MYA-4609 / Af293 / CBS 101355 / FGSC A1100) OX=330879 GN=oct1 PE=3 SV=1 UPId=UP000002530 PPId=UP000002530	Q4WMU9 [145-153]		Q4WMU9	0	1077.59	78.8	127.9	95.2	100.3	89.3	78.6	65.6	67.7	72.1	63.9	64.8	78.4	157.9	177.9	197.5	84.3	1.15311e+07	2.20593e+07	2.02351e+07	21686375	2.00092e+07	14364966	1.11108e+07	1.14359e+07	9.93403e+06	9.7074e+06	1.19961e+07	1.51364e+07	1.92894e+07	1.70214e+07	3.35277e+07	18629371	6	6	6	6	6	6	6	6	6	6	6	6	6	6	6	6		High	High	High	High	High	2	2	2	2	2	1	0.6	1	0.6209	0.659	0	0	0	0	0	1	1	1	1	1	539.3	539.301	539.301	539.301	539.3	-0.51	0.61	0.55	0.02	-0.31	-0.00027	0.00033	0.0003	1e-05	-0.00017	109.523	109.325	109.02	109.219	109.748	3.707e-05	1.607e-05	1.299e-05	2.176e-05	3.451e-05	0.0001117	0.000102	4.961e-05	8.633e-05	0.0001189	2.61	1.7	0.6	0	472.9	1	0	215.1	215.1	42	110.11	0.682	0.729	1.67	0.382926	0.399101	0.386933	0.859552	0.871956	0.862511	8.86	20.43	32.79	96.1	71.8	67.2	164.9	20.29	14.52	9.73	32.04	High	High	High	High	High	High	High	High	High	High	High	High	High	High	High	High
	VLAASTLEEYR		0.00122572	0.000251606	1	1	9	Q4WMU9	Mitochondrial intermediate peptidase OS=Neosartorya fumigata (strain ATCC MYA-4609 / Af293 / CBS 101355 / FGSC A1100) OX=330879 GN=oct1 PE=3 SV=1 UPId=UP000002530 PPId=UP000002530	Q4WMU9 [119-129]		Q4WMU9	0	1251.66																																																	No Quan Values	High	Medium	n/a	Low	Low	2	3		3	3	1			0.2143	0.1667	0	0.0444		0	0	1	2		1	1	626.333	417.889		417.889	417.894	0	-5.2		-5.01	7.91	0	-0.00217		-0.00209	0.0033	73.9717	35.1409		34.4514	69.5481	2.307e-05	0.04912		0.1312	0.06118	7.681e-05	0.7017		0.7916	0.4998	1.44	1.29	0	0	231.8	58	13.4	87.65	87.65																							n/a	High	n/a	n/a	n/a	n/a	n/a	High	n/a	High	High	n/a	n/a	High	n/a	n/a
	SHVSVATNNLR		0.00123656	0.000251606	1	1	40	Q4WMU9	Mitochondrial intermediate peptidase OS=Neosartorya fumigata (strain ATCC MYA-4609 / Af293 / CBS 101355 / FGSC A1100) OX=330879 GN=oct1 PE=3 SV=1 UPId=UP000002530 PPId=UP000002530	Q4WMU9 [255-265]		Q4WMU9	0	1197.63	38.7	14.6	9.6	9.6	68.8	587.1	149.6	157.1	47.5	67.7	57.1	25.6	105.3	215.9	36.3	9.4	287538		103554		782784	5.44639e+06	1.28611e+06	1.34638e+06	332111	521832		250829		1.04812e+06		105341	1		1		3	2	1	2	1	2		1		1		1		High	n/a	n/a	n/a	High	2				2	1				0.4624	0				0	1				1	599.32				599.32	0				-0.75	0				-0.00045	27.1338				27.4998	2.307e-05				5.208e-06	7.724e-05				4.255e-05	1.86										28.14	15.958	3.514	3.209	2.88281e-05	0.125295	0.235995	0.000305222	0.487564	0.715064	67.68	71.9	64.83	17	219.7	74.6	88.7	76.75	97.4	36.26	100.39	Peak Found	n/a	High	High	High	High	High	High	Peak Found	Peak Found	High	High	n/a	Peak Found	n/a	High
	TAAVPTTGMIPR		0.00144465	0.000338427	1	1	108	Q4WMU9	Mitochondrial intermediate peptidase OS=Neosartorya fumigata (strain ATCC MYA-4609 / Af293 / CBS 101355 / FGSC A1100) OX=330879 GN=oct1 PE=3 SV=1 UPId=UP000002530 PPId=UP000002530	Q4WMU9 [281-292]		Q4WMU9	0	1214.66																																																	No Quan Values	High	Low	Low	Medium	High	2	2	3	2	2	1	0.1868	1	1	0.1282	0	0	0	0	0	1	1	1	1	1	607.832	607.832	405.558	607.832	607.831	0	0.4	3.83	0.4	-0.9	0	0.00024	0.00155	0.00024	-0.00054	71.498	71.707	37.1994	71.707	71.479	2.594e-05	0.1169	0.08526	0.03881	4.872e-07	8.69e-05	0.9326	0.8719	0.4461	4.722e-06	0.78	0.91	0.18	0	84	33	4.39	61.92	61.92	1																						High	High	High	High	High	High	High	High	High	High	High	High	High	n/a	High	High
	RLDVVDEAGR		0.00177285	0.000401769	1	1	62	Q4WMU9	Mitochondrial intermediate peptidase OS=Neosartorya fumigata (strain ATCC MYA-4609 / Af293 / CBS 101355 / FGSC A1100) OX=330879 GN=oct1 PE=3 SV=1 UPId=UP000002530 PPId=UP000002530	Q4WMU9 [457-466]		Q4WMU9	1	1129.6																																																	No Quan Values	High	High	High	High	High	2	2	2	2	2	1	0.2098	1	0.5836	0.4167	0	0	0	0	0	1	1	1	1	1	565.301	565.302	565.302	565.302	565.302	-1.13	-0.23	0.08	-0.23	-0.23	-0.00064	-0.00013	5e-05	-0.00013	-0.00013	38.7618	38.729	39.086	38.729	38.729	5.225e-05	1.341e-05	0.0001717	1.252e-05	4.872e-07	0.0001559	6.757e-05	0.001713	5.318e-05	2.414e-06	1.68	1.43	0.21	0	257.1	1	0.15	236.37	236.37	8																						High	High	High	High	High	High	High	High	n/a	n/a	n/a	High	n/a	n/a	n/a	High
	IVAQILIK		0.00191886	0.000430687	1	1	97	Q4WMU9	Mitochondrial intermediate peptidase OS=Neosartorya fumigata (strain ATCC MYA-4609 / Af293 / CBS 101355 / FGSC A1100) OX=330879 GN=oct1 PE=3 SV=1 UPId=UP000002530 PPId=UP000002530	Q4WMU9 [208-215]		Q4WMU9	0	897.613					228.5	134.4	313	21.5	99.7	145.2	207.3	105.8	36.7	76.9	122.3	108.7					2.51461e+06	1.20613e+06	2.60311e+06	178583			1.88513e+06	1.00368e+06				1.1797e+06					3	3	3	1			3	3				2		High	High	High	High	High	2	2	2	2	2	1	0.1824	0.7297	0.307	0.3226	0	0	0	0	0	1	1	1	1	1	449.31	449.31	449.31	449.31	449.31	-0.62	-0.46	-0.36	-0.46	0	-0.00028	-0.00021	-0.00016	-0.00021	0	76.876	77.0049	76.8982	77.0049	77.0116	3.554e-05	2.339e-05	2.074e-05	3.954e-05	7.224e-06	0.0001074	0.0001522	0.0002122	0.0001932	4.819e-05	1.24	1.59	0.18	0	660.5	1	0.31	220.36	220.36	37	78	1000	1000	1000	1e-17	1e-17	1e-17	1.29097e-16	1.38778e-16	1.29237e-16	0	0	0		179.4	126.9	93.6		71.87	35.47	44.15	n/a	n/a	n/a	n/a	High	High	High	High	n/a	High	High	High	n/a	n/a	n/a	High
	VFDSQQFWR		0.0023117	0.000474686	1	1	33	Q4WMU9	Mitochondrial intermediate peptidase OS=Neosartorya fumigata (strain ATCC MYA-4609 / Af293 / CBS 101355 / FGSC A1100) OX=330879 GN=oct1 PE=3 SV=1 UPId=UP000002530 PPId=UP000002530	Q4WMU9 [66-74]		Q4WMU9	0	1212.58	125.4	82.4	110	80	89.4	90	75.8	77.7	120.4	125	175	109.6	152.3	58.1	55.8	73		1.439e+06		1.75133e+06	2.02907e+06	1665810	1.30061e+06			1.92182e+06		2.14385e+06	1884054	563089		1.63414e+06		1		1	1	1	1			1		1	1	1		1		High	High	n/a	High	High	2	2		2	2	1	0.1176		0.4685	0.2462	0	0		0	0	1	1		1	1	606.793	606.797		606.797	606.793	0	6.2		6.2	-0.5	0	0.00376		0.00376	-0.0003	88.6964	89.1271		89.1271	89.2993	9.399e-05	1.427e-05		0.000207	5.417e-05	0.0003036	8.713e-05		0.00191	0.0003449	1.3	1.02	0.11	0	503.3	1	4.56	112.52	112.52		89.71	0.832	1.442	0.802	0.751512	0.778912	0.673308	0.979496	0.992458	0.978557	27.66	11.58	35.33	103.9	91	133.9	71.1	22.14	9.04	21.93	53.8	High	Peak Found	High	Peak Found	Peak Found	High	High	High	High	High	High	High	Peak Found	Peak Found	n/a	Peak Found
	LWVDVFGAGR		0.00273638	0.000474686	1	1	159	Q4WMU9	Mitochondrial intermediate peptidase OS=Neosartorya fumigata (strain ATCC MYA-4609 / Af293 / CBS 101355 / FGSC A1100) OX=330879 GN=oct1 PE=3 SV=1 UPId=UP000002530 PPId=UP000002530	Q4WMU9 [725-734]		Q4WMU9	0	1119.59	85.8	106.4	149.4	115.5	133.2	102.5	7.2	62	53.5	37.5	17.5	146.7	172.9	174.9	180	54.9		4.51015e+06	7.79941e+06	6.13291e+06	7.33307e+06	4.60047e+06	301576		1.81104e+06	1.399e+06	794558	6.96088e+06	5.18793e+06	4.1118e+06	7.50701e+06	2.98202e+06		4	3	3	4	3	1		1	3	1	4	7	4	4	1		High	Low	High	High	High	2	2	2	2	2	1		1	0.4281	0.1469	0	0.0211	0	0	0	1	2	1	1	1	560.301	560.306	560.301	560.301	560.301	0	8.39	0.23	0.23	0.07	0	0.0047	0.00013	0.00013	4e-05	105.514	108.52	105.615	105.615	105.528	4.437e-05	0.4897	0.0002107	0.0001299	2.522e-05	0.000138	1	0.002105	0.001043	0.000115	1.43	0.93	0.03	0	141	57	12.3	126.91	126.91	2	106.27	0.719	0.469	1.407	0.538889	0.113849	0.645359	0.937722	0.458621	0.971373	64.98	71.27	44.52	108.4	77.9	43.8	170	23.22	71.44	89.66	41.59	High	High	High	High	High	High	High	High	High	High	High	High	High	High	High	High
	TFANVSLQK		0.00336685	0.000550773	1	1	192	Q4WMU9	Mitochondrial intermediate peptidase OS=Neosartorya fumigata (strain ATCC MYA-4609 / Af293 / CBS 101355 / FGSC A1100) OX=330879 GN=oct1 PE=3 SV=1 UPId=UP000002530 PPId=UP000002530	Q4WMU9 [103-111]		Q4WMU9	0	1007.55	32.3	129.6	150.3	107.3	108.6	110	102.3	61.4	135.7	117.9	108.9	93.3	114.3	12.1	105.8	109.9	1.55451e+06	7.34295e+06	1.04896e+07	7621114	7.99293e+06	6.60157e+06	5.69216e+06	3.40607e+06	6140226	5.88028e+06	6.62641e+06	5.91943e+06	4.58443e+06	381196	5.89852e+06	7.98038e+06	3	6	6	6	5	6	6	4	6	6	6	6	6	2	6	6		High	Medium	High	High	High	2	2	2	2	2	1	0.0465	1	0.4357	0.2215	0	0	0	0	0	1	1	1	1	1	504.279	504.28	504.28	504.279	504.279	-1.39	1.01	0.47	-1.13	-1.13	-0.0007	0.00051	0.00024	-0.00057	-0.00057	57.103	57.6127	57.247	57.5188	57.5188	5.286e-05	0.01038	2.823e-05	6.408e-05	2.853e-05	0.0001582	0.1441	0.0002837	0.0004339	0.000133	1.49	0.86	0.04	0	325.5	14	10.1	170.9	170.9	1	57.92	0.76	0.889	0.849	0.60204	0.684785	0.820807	0.953535	0.981478	0.997451	33	18.56	71.6	106.1	94.8	102	97	49.06	24.09	15.54	57.35	High	High	High	High	High	High	High	High	High	High	High	High	High	High	High	High
	LVEGGDQAMR		0.00364929	0.000564758	1	1	20	Q4WMU9	Mitochondrial intermediate peptidase OS=Neosartorya fumigata (strain ATCC MYA-4609 / Af293 / CBS 101355 / FGSC A1100) OX=330879 GN=oct1 PE=3 SV=1 UPId=UP000002530 PPId=UP000002530	Q4WMU9 [778-787]		Q4WMU9	0	1075.52																																																	No Quan Values	High	High	n/a	High	High	2	2		2	2	1	0.0841		0.48	0.3009	0	0		0	0	1	1		1	1	538.264	538.264		538.264	538.264	0	0.4		0.4	0.4	0	0.00022		0.00022	0.00022	32.4653	32.2274		32.2274	32.2274	5.573e-05	0.002286		0.002483	9.88e-05	0.0001666	0.02825		0.02752	0.000718	1.13	1.07	0.09	0	377	1	3.85	99.75	99.75																							n/a	High	n/a	n/a	n/a	n/a	n/a	High	High	High	n/a	n/a	High	High	n/a	High
	VLQYSQAR		0.00605457	0.000839703	1	1	48	Q4WMU9	Mitochondrial intermediate peptidase OS=Neosartorya fumigata (strain ATCC MYA-4609 / Af293 / CBS 101355 / FGSC A1100) OX=330879 GN=oct1 PE=3 SV=1 UPId=UP000002530 PPId=UP000002530	Q4WMU9 [400-407]		Q4WMU9	0	964.521																																																	No Quan Values	High	High	High	High	High	2	2	2	2	2	1	0.0677	1	0.5384	0.3403	0	0	0	0	0	1	1	1	1	1	482.764	482.764	482.764	482.764	482.764	0	-0.28	-0.28	-0.45	-0.17	0	-0.00013	-0.00013	-0.00022	-8e-05	30.4378	30.5876	30.5876	30.5326	30.625	8.076e-05	8.217e-05	6.113e-05	0.0001127	5.339e-05	0.0002408	0.0005897	0.0006486	0.0008344	0.000337	1.44	1.33	0.07	0	532.5	1	1.29	123.92	123.92	10																						n/a	High	n/a	n/a	n/a	High	n/a	High	High	High	n/a	n/a	High	High	High	n/a
	LVPQEPAPGETWNPDVR		0.007923	0.00104258	1	1	21	Q4WMU9	Mitochondrial intermediate peptidase OS=Neosartorya fumigata (strain ATCC MYA-4609 / Af293 / CBS 101355 / FGSC A1100) OX=330879 GN=oct1 PE=3 SV=1 UPId=UP000002530 PPId=UP000002530	Q4WMU9 [440-456]		Q4WMU9	0	1904.95																																																	No Quan Values	High	Low	n/a	Low	High	3	3		3	3	1	0.1429		0.0835	0.0598	0	0		0	0	1	1		1	1	635.655	636.001		635.658	635.657	0	544.97		5.54	3.49	0	0.34604		0.00352	0.00221	86.4257	117.793		115.963	86.6272	8.544e-05	0.2493		0.25	0.0001043	0.0002678	0.9865		0.8718	0.0007733	2.34	1.19	0.15	0	174.9	1	5.59	79.4	79.4																							n/a	High	n/a	n/a	High	High	High	High	High	High	High	High	n/a	n/a	High	High
	EELSQLQVMK		0.00802557	0.00104258	1	1	30	Q4WMU9	Mitochondrial intermediate peptidase OS=Neosartorya fumigata (strain ATCC MYA-4609 / Af293 / CBS 101355 / FGSC A1100) OX=330879 GN=oct1 PE=3 SV=1 UPId=UP000002530 PPId=UP000002530	Q4WMU9 [374-383]		Q4WMU9	0	1204.62																																																	No Quan Values	High	Low	n/a	Low	High	2	3		2	2	1	0.1095		1	0.2975	0	0		0	0	1	1		1	1	602.816	402.884		602.82	602.817	0	1670.26		7.34	2.32	0	0.67068		0.00442	0.0014	75.0365	30.2319		160.373	74.617	8.544e-05	0.3069		0.3949	0.0002825	0.0002701	0.9865		0.952	0.002562	1.21	1.37	0.11	0	369.4	8	6.7	19.98	19.98																							High	High	High	High	n/a	High	High	High	High	High	High	High	n/a	n/a	n/a	n/a
	LEELLLK		0.00914324	0.0011551	1	1	62	Q4WMU9	Mitochondrial intermediate peptidase OS=Neosartorya fumigata (strain ATCC MYA-4609 / Af293 / CBS 101355 / FGSC A1100) OX=330879 GN=oct1 PE=3 SV=1 UPId=UP000002530 PPId=UP000002530	Q4WMU9 [322-328]		Q4WMU9	0	857.534																																																	No Quan Values	High	Low	n/a	n/a	Low	2	2			2	1	0.0748				0	0			0	1	1			2	429.271	429.768			429.275	0	1160.39			9.52	0	0.49754			0.00408	78.1164	29.2154			147.678	9.015e-05	0.1856			0.5857	0.0002918	0.9766			0.9476	0.25	1.07	0.07	0	421.7	5	7.77																									High	High	High	High	High	High	High	High	High	High	High	High	High	High	High	High
	LDVVDEAGR		0.0447943	0.00391111	1	1	45	Q4WMU9	Mitochondrial intermediate peptidase OS=Neosartorya fumigata (strain ATCC MYA-4609 / Af293 / CBS 101355 / FGSC A1100) OX=330879 GN=oct1 PE=3 SV=1 UPId=UP000002530 PPId=UP000002530	Q4WMU9 [458-466]		Q4WMU9	0	973.495																																																	No Quan Values	High	Low	n/a	n/a	High	2	2			2	1	0.068			0.1667	0	0			0	1	1			1	487.251	487.252			487.251	0	1.4			0.61	0	0.00068			0.0003	52.1813	41.5432			52.6278	0.0001906	0.1217			8.098e-05	0.0008131	0.9381			0.0005819	1.32	1.04	0.07	0	139.7	29	9.64																									High	High	High	High	High	High	High	High	High	n/a	High	High	n/a	n/a	High	High
	LSDLLCR	1xCarbamidomethyl [C6]	0.0455705	0.0039295	1	1	85	Q4WMU9	Mitochondrial intermediate peptidase OS=Neosartorya fumigata (strain ATCC MYA-4609 / Af293 / CBS 101355 / FGSC A1100) OX=330879 GN=oct1 PE=3 SV=1 UPId=UP000002530 PPId=UP000002530	Q4WMU9 [138-144]		Q4WMU9	0	876.461	105.1	117.1	115.8	64.1	55.2	74.9	77.7	91.1	129	73.7	102	101.5	109.8	129.6	152.7	100.6	4.06719e+06	5339790	6500381	3.65939e+06	3.26838e+06	3.61887e+06	3.47652e+06	4.06595e+06	4.69689e+06	2.95797e+06	4.99024e+06	5.17853e+06	3.54463e+06	3.27768e+06	6.84918e+06	5.87671e+06	3	3	3	2	2	3	2	2	3	2	3	3	3	3	3	3		High	High	High	High	High	2	2	2	2	2	1	0.1	0.4	0.112	0.0247	0	0	0	0	0	1	1	1	1	1	438.734	438.734	438.734	438.734	438.734	0	-0.01	-0.01	-0.01	-0.63	0	-1e-05	-1e-05	-1e-05	-0.00028	60.3061	60.5892	60.5892	60.5892	60.2363	0.0002973	0.0005702	0.0004835	0.0005392	0.0003645	0.001561	0.00633	0.005269	0.005637	0.003311	0.81	1.2	0.1	0	395.4	5	1.56	127.33	127.33	5	60.73	0.655	1.04	1.208	0.409823	0.878492	0.885165	0.878753	0.998473	0.999995	20.16	42.63	16.85	108.3	74.9	99.8	117.1	24.76	19.82	22.24	18.76	High	High	High	High	High	High	Peak Found	High	Peak Found	Peak Found	High	High	High	High	High	High
	TAAVPTTGMIPR	1xOxidation [M9]	0.115613	0.00897911	1	1	15	Q4WMU9	Mitochondrial intermediate peptidase OS=Neosartorya fumigata (strain ATCC MYA-4609 / Af293 / CBS 101355 / FGSC A1100) OX=330879 GN=oct1 PE=3 SV=1 UPId=UP000002530 PPId=UP000002530	Q4WMU9 [281-292]		Q4WMU9	0	1230.65																																																	No Quan Values	High	Low	n/a	Low	High	2	2		3	2	1	0.0952		1	0.1792	0	0		0	0	1	1		1	1	615.829	616.831		410.891	615.826	0	1627.66		7.12	-4.66	0	1.00154		0.00292	-0.00287	57.2742	92.3555		37.031	80.788	0.0003209	0.5097		0.3594	0.008721	0.001724	1		0.9453	0.1385	1.06	1.05	0.1	0	24.8	63	2.63	59.23	59.23																							n/a	n/a	n/a	High	n/a	n/a	High	High	High	High	High	High	High	n/a	High	High
A0A8H4HMQ4	SnoaL-like domain-containing protein OS=Neosartorya fumigata OX=746128 GN=CNMCM8057_004460 PE=4 SV=1 UPId=UP000632336 PPId=UP000002530	91	2865	11	9	0	130	14.6	5.26		0	0	615.22	415.43	1697	34748	1589.84	0	84.482	6.65006e+07	1.09193e+08	1.42085e+08	1.49557e+08	1.62417e+08	129542117	9.3092e+07	7.93694e+07	1.04837e+08	1.28481e+08	1.0822e+08	145157600	1.78117e+08	1.8063e+08	1.87782e+08	1.81159e+08	4	5	3	5	4	3	5	4	4	7	6	6	9	9	7	5	High	High	High	High	High	High	High	High	High	High	High	High	High	High	High	High						A0A8H4HMQ4
	Sequence	Modifications	Qvality PEP	Qvality q-value	# Protein Groups	# Proteins	# PSMs	Master Protein Accessions	Master Protein Descriptions	Positions in Master Proteins	Modifications in Master Proteins	Protein Accessions	# Missed Cleavages	Theo. MH+ [Da]	Abundances (Scaled): F1: Sample, 1, CEA17	Abundances (Scaled): F2: Sample, 2, CEA17	Abundances (Scaled): F3: Sample, 3, CEA17	Abundances (Scaled): F4: Sample, 4, CEA17	Abundances (Scaled): F5: Sample, 1, dclAB	Abundances (Scaled): F6: Sample, 2, dclAB	Abundances (Scaled): F7: Sample, 3, dclAB	Abundances (Scaled): F8: Sample, 4, dclAB	Abundances (Scaled): F9: Sample, 1, ppdAB	Abundances (Scaled): F10: Sample, 2, ppdAB	Abundances (Scaled): F11: Sample, 3, ppdAB	Abundances (Scaled): F12: Sample, 4, ppdAB	Abundances (Scaled): F13: Sample, 1, rrpAB	Abundances (Scaled): F14: Sample, 2, rrpAB	Abundances (Scaled): F15: Sample, 3, rrpAB	Abundances (Scaled): F16: Sample, 4, rrpAB	Abundance: F1: Sample, 1, CEA17	Abundance: F2: Sample, 2, CEA17	Abundance: F3: Sample, 3, CEA17	Abundance: F4: Sample, 4, CEA17	Abundance: F5: Sample, 1, dclAB	Abundance: F6: Sample, 2, dclAB	Abundance: F7: Sample, 3, dclAB	Abundance: F8: Sample, 4, dclAB	Abundance: F9: Sample, 1, ppdAB	Abundance: F10: Sample, 2, ppdAB	Abundance: F11: Sample, 3, ppdAB	Abundance: F12: Sample, 4, ppdAB	Abundance: F13: Sample, 1, rrpAB	Abundance: F14: Sample, 2, rrpAB	Abundance: F15: Sample, 3, rrpAB	Abundance: F16: Sample, 4, rrpAB	Abundances Count: F1: Sample, 1, CEA17	Abundances Count: F2: Sample, 2, CEA17	Abundances Count: F3: Sample, 3, CEA17	Abundances Count: F4: Sample, 4, CEA17	Abundances Count: F5: Sample, 1, dclAB	Abundances Count: F6: Sample, 2, dclAB	Abundances Count: F7: Sample, 3, dclAB	Abundances Count: F8: Sample, 4, dclAB	Abundances Count: F9: Sample, 1, ppdAB	Abundances Count: F10: Sample, 2, ppdAB	Abundances Count: F11: Sample, 3, ppdAB	Abundances Count: F12: Sample, 4, ppdAB	Abundances Count: F13: Sample, 1, rrpAB	Abundances Count: F14: Sample, 2, rrpAB	Abundances Count: F15: Sample, 3, rrpAB	Abundances Count: F16: Sample, 4, rrpAB	Quan Info	Confidence (by Search Engine): CHIMERYS Identification	Confidence (by Search Engine): Comet	Confidence (by Search Engine): Mascot	Confidence (by Search Engine): MS Amanda 2.0	Confidence (by Search Engine): Sequest HT	Charge (by Search Engine): CHIMERYS Identification	Charge (by Search Engine): Comet	Charge (by Search Engine): Mascot	Charge (by Search Engine): MS Amanda 2.0	Charge (by Search Engine): Sequest HT	DeltaScore (by Search Engine): CHIMERYS Identification	DeltaScore (by Search Engine): Comet	DeltaScore (by Search Engine): Mascot	DeltaScore (by Search Engine): MS Amanda 2.0	DeltaScore (by Search Engine): Sequest HT	DeltaCn (by Search Engine): CHIMERYS Identification	DeltaCn (by Search Engine): Comet	DeltaCn (by Search Engine): Mascot	DeltaCn (by Search Engine): MS Amanda 2.0	DeltaCn (by Search Engine): Sequest HT	Rank (by Search Engine): CHIMERYS Identification	Rank (by Search Engine): Comet	Rank (by Search Engine): Mascot	Rank (by Search Engine): MS Amanda 2.0	Rank (by Search Engine): Sequest HT	m/z [Da] (by Search Engine): CHIMERYS Identification	m/z [Da] (by Search Engine): Comet	m/z [Da] (by Search Engine): Mascot	m/z [Da] (by Search Engine): MS Amanda 2.0	m/z [Da] (by Search Engine): Sequest HT	DeltaM [ppm] (by Search Engine): CHIMERYS Identification	DeltaM [ppm] (by Search Engine): Comet	DeltaM [ppm] (by Search Engine): Mascot	DeltaM [ppm] (by Search Engine): MS Amanda 2.0	DeltaM [ppm] (by Search Engine): Sequest HT	Deltam/z [Da] (by Search Engine): CHIMERYS Identification	Deltam/z [Da] (by Search Engine): Comet	Deltam/z [Da] (by Search Engine): Mascot	Deltam/z [Da] (by Search Engine): MS Amanda 2.0	Deltam/z [Da] (by Search Engine): Sequest HT	RT [min] (by Search Engine): CHIMERYS Identification	RT [min] (by Search Engine): Comet	RT [min] (by Search Engine): Mascot	RT [min] (by Search Engine): MS Amanda 2.0	RT [min] (by Search Engine): Sequest HT	Percolator q-Value (by Search Engine): CHIMERYS Identification	Percolator q-Value (by Search Engine): Comet	Percolator q-Value (by Search Engine): Mascot	Percolator q-Value (by Search Engine): MS Amanda 2.0	Percolator q-Value (by Search Engine): Sequest HT	Percolator PEP (by Search Engine): CHIMERYS Identification	Percolator PEP (by Search Engine): Comet	Percolator PEP (by Search Engine): Mascot	Percolator PEP (by Search Engine): MS Amanda 2.0	Percolator PEP (by Search Engine): Sequest HT	XCorr (by Search Engine): Sequest HT	Comet XCorr (by Search Engine): Comet	Comet DeltaCn Score (by Search Engine): Comet	Comet DeltaCnStar Score (by Search Engine): Comet	Comet SpScore Score (by Search Engine): Comet	Comet SpRank Score (by Search Engine): Comet	Comet Expect Score (by Search Engine): Comet	Amanda Score (by Search Engine): MS Amanda 2.0	CharmeRT Combined Score (by Search Engine): MS Amanda 2.0	Ions Score (by Search Engine): Mascot	Top Apex RT [min]	Abundance Ratio: (dclAB) / (CEA17)	Abundance Ratio: (ppdAB) / (CEA17)	Abundance Ratio: (rrpAB) / (CEA17)	Abundance Ratio P-Value: (dclAB) / (CEA17)	Abundance Ratio P-Value: (ppdAB) / (CEA17)	Abundance Ratio P-Value: (rrpAB) / (CEA17)	Abundance Ratio Adj. P-Value: (dclAB) / (CEA17)	Abundance Ratio Adj. P-Value: (ppdAB) / (CEA17)	Abundance Ratio Adj. P-Value: (rrpAB) / (CEA17)	Abundance Ratio Variability [%]: (dclAB) / (CEA17)	Abundance Ratio Variability [%]: (ppdAB) / (CEA17)	Abundance Ratio Variability [%]: (rrpAB) / (CEA17)	Abundances (Grouped): CEA17	Abundances (Grouped): dclAB	Abundances (Grouped): ppdAB	Abundances (Grouped): rrpAB	Abundances (Grouped) CV [%]: CEA17	Abundances (Grouped) CV [%]: dclAB	Abundances (Grouped) CV [%]: ppdAB	Abundances (Grouped) CV [%]: rrpAB	Found in Sample: F1: Sample, 1, CEA17	Found in Sample: F2: Sample, 2, CEA17	Found in Sample: F3: Sample, 3, CEA17	Found in Sample: F4: Sample, 4, CEA17	Found in Sample: F5: Sample, 1, dclAB	Found in Sample: F6: Sample, 2, dclAB	Found in Sample: F7: Sample, 3, dclAB	Found in Sample: F8: Sample, 4, dclAB	Found in Sample: F9: Sample, 1, ppdAB	Found in Sample: F10: Sample, 2, ppdAB	Found in Sample: F11: Sample, 3, ppdAB	Found in Sample: F12: Sample, 4, ppdAB	Found in Sample: F13: Sample, 1, rrpAB	Found in Sample: F14: Sample, 2, rrpAB	Found in Sample: F15: Sample, 3, rrpAB	Found in Sample: F16: Sample, 4, rrpAB
	HEITNIVVDEVNRR		2.99937e-05	3.34147e-05	1	1	291	A0A8H4HMQ4	SnoaL-like domain-containing protein OS=Neosartorya fumigata OX=746128 GN=CNMCM8057_004460 PE=4 SV=1 UPId=UP000632336 PPId=UP000002530	A0A8H4HMQ4 [68-81]		A0A8H4HMQ4	1	1693.9	108	79.9	22.8	36.7	92.6	93.2	29.8	46.8	144.2	144.7	47.5	94	109.2	353.1	79.3	118.2	1.4954e+07	1.30276e+07	4.58372e+06	7.50243e+06	1.96145e+07	1.61076e+07	4.77445e+06	7.48025e+06	1.87759e+07	2.07766e+07	8.32027e+06	1.71765e+07	1.2613e+07	3.19517e+07	1.27231e+07	2.47061e+07	4	4	4	4	4	3	3	3	4	4	4	4	4	6	4	4		High	High	High	High	High	3	3	3	3	3	1	0.4145	1	0.7262	0.5703	0	0	0	0	0	1	1	1	1	1	565.304	565.304	565.304	565.304	565.304	0	0.19	0.19	0.19	0.19	0	0.00011	0.00011	0.00011	0.00011	63.6627	64.2647	64.2647	64.2647	64.2647	1.874e-06	1.293e-06	9.009e-06	1.521e-06	9.175e-07	1.352e-05	1.562e-07	2.018e-05	1.328e-06	2.861e-06	3.84	1.93	0.41	0	325.9	1	0.11	309.77	309.77	6	64.84	1.22	1.943	3.345	0.622304	0.115705	0.0726371	0.958107	0.463435	0.361735	8.63	28.54	26.74	61.9	75.2	133.1	129.8	63.4	49.17	43.29	76.73	High	High	High	High	High	High	High	High	High	High	High	High	High	High	High	High
	HEITNIVVDEVNR		4.97656e-05	3.34147e-05	1	1	272	A0A8H4HMQ4	SnoaL-like domain-containing protein OS=Neosartorya fumigata OX=746128 GN=CNMCM8057_004460 PE=4 SV=1 UPId=UP000632336 PPId=UP000002530	A0A8H4HMQ4 [68-80]		A0A8H4HMQ4	0	1537.8	31.4	24.3	27.4	30.5	24.8	6.8	8.5	9.1	31.3	44.8	31.8	16	622.7	657.3	5.8	27.5	1.99457e+06				2.41126e+06		624558	669831		2.95362e+06	2.55838e+06	1340340	33022838	27298785	426269	2.63804e+06	2				2		1	1		2	2	1	3	3	1	2		High	High	High	High	High	3	3	3	3	3	1	0.4409	1	0.7067	0.4938	0	0	0	0	0	1	1	1	1	1	513.27	513.27	513.27	513.27	513.27	-0.01	-0.1	-0.19	-0.37	-0.38	0	-5e-05	-0.0001	-0.00019	-0.0002	70.215	71.164	70.8183	70.739	70.4397	4.8e-06	1.293e-06	2.047e-06	1.521e-06	4.872e-07	1.816e-05	7.421e-06	3.21e-06	1.152e-05	1.952e-06	1.6	2.54	0.44	0	620.1	1	0	319.84	319.84	53	70.74	0.305	1.077	4.232	0.0633414	0.950429	0.0659391	0.308123	0.999975	0.337633	7.97	43.82	343.83	57.7	17.6	63.1	261.5	11.31	68.13	38.05	109.74	High	High	High	High	High	High	High	High	High	High	High	High	High	High	High	High
	VSTEQTYVGELMDGTQNDMR		4.31989e-08	3.34147e-05	1	1	280	A0A8H4HMQ4	SnoaL-like domain-containing protein OS=Neosartorya fumigata OX=746128 GN=CNMCM8057_004460 PE=4 SV=1 UPId=UP000632336 PPId=UP000002530	A0A8H4HMQ4 [82-101]		A0A8H4HMQ4	0	2274									94.7	81.8	95.6	58.6	468	655.7	92.4	53.2										1727349	2.46373e+06		7.95216e+06	8725079	2.18079e+06											1	1		2	2	1			High	High	High	High	High	3	3	3	3	3	1	0.6461	1	0.9286	0.4747	0	0	0	0	0	1	1	1	1	1	758.671	758.672	758.672	758.672	758.672	-1.39	-0.17	-0.1	-0.17	-0.23	-0.00105	-0.00013	-8e-05	-0.00013	-0.00017	98.5211	98.5619	98.5656	98.5619	97.8831	1.102e-06	1.293e-06	2.047e-06	1.521e-06	4.872e-07	3.207e-07	1.346e-11	1.065e-08	4.785e-10	1.244e-09	2.17	3.73	0.65	0	863.7	1	0	419.46	419.46	50	99.28		1000	1000		1e-17	1e-17		1.38778e-16	1.29237e-16		0	0			118.9	281.1			20.85	92.34	High	High	High	High	High	High	High	High	High	High	High	High	High	High	High	High
	VVVWMAGASPLK		4.04425e-05	3.34147e-05	1	1	270	A0A8H4HMQ4	SnoaL-like domain-containing protein OS=Neosartorya fumigata OX=746128 GN=CNMCM8057_004460 PE=4 SV=1 UPId=UP000632336 PPId=UP000002530	A0A8H4HMQ4 [117-128]		A0A8H4HMQ4	0	1257.7	46.3	69.6	98.6	102.3	99.1	92	82.3	64	84.3	82	74.5	114.4	135.7	182.6	156.7	115.6	7.5282e+06	1.33275e+07	23262263	2.45451e+07	24639181	1.86608e+07	1.54786e+07	1.20032e+07	12885103	1.3815e+07	15320431	24513726	1.8393e+07	1.93886e+07	29510751	28347311	3	3	3	3	3	3	3	3	3	3	3	3	3	3	3	3		High	High	High	High	High	2	2	2	2	2	1	0.6445	1	0.7761	0.7346	0	0	0	0	0	1	1	1	1	1	629.355	629.355	629.355	629.355	629.355	0	0.37	0.37	0.37	0.37	0	0.00023	0.00023	0.00023	0.00023	95.9942	95.5349	95.5349	95.5349	95.5349	1.102e-06	1.293e-06	3.671e-06	1.521e-06	4.872e-07	3.788e-06	1.263e-06	7.744e-06	3.857e-06	1.248e-06	3.09	2.56	0.65	0	1106.1	1	0	257.43	257.43	57	96.29	1.05	1.147	2.041	0.828991	0.75536	0.23152	0.987997	0.990833	0.708821	49.1	27.28	53.35	83.1	87.3	83.4	146.2	33.27	18	19.76	19.46	High	High	High	High	High	High	High	High	High	High	High	High	High	High	High	High
	AVDDRDVDAIVAHFAPHATFTVQTDHVTVTGVDEIR		6.58213e-10	3.34147e-05	1	1	54	A0A8H4HMQ4	SnoaL-like domain-containing protein OS=Neosartorya fumigata OX=746128 GN=CNMCM8057_004460 PE=4 SV=1 UPId=UP000632336 PPId=UP000002530	A0A8H4HMQ4 [18-53]		A0A8H4HMQ4	1	3917.94	97.9	122.3	142.3	105.2	16	26.8	30	22.4	58.7	72.4	87	73.4	221.1	143.9	170.5	210.2				1.80819e+06			403752					1.12683e+06	2.14799e+06	1.09477e+06						1			1					1	2	2				n/a	High	High	n/a	High		5	5		5		0.5975	1		0.5215		0	0		0		1	1		1		784.393	784.393		784.391		-0.87	-1.1		-4.43		-0.00068	-0.00086		-0.00347		105.626	105.391		105.261		1.293e-06	2.047e-06		9.175e-07		3.39e-14	1.183e-09		5.858e-11	9.09	3.23	0.6	0	1715.3	1	0			10	105.97	0.212	0.605	1.547	0.0214691	0.278639	0.689908	0.132631	0.756818	0.981255	2.83	2.32	39.34	113.4	24.5	72.9	189.2	16.91	25.39	15.83	19.17	High	High	High	High	n/a	n/a	High	High	High	High	High	High	High	High	n/a	n/a
	RVSTEQTYVGELMDGTQNDMR		1.38002e-06	3.34147e-05	1	1	9	A0A8H4HMQ4	SnoaL-like domain-containing protein OS=Neosartorya fumigata OX=746128 GN=CNMCM8057_004460 PE=4 SV=1 UPId=UP000632336 PPId=UP000002530	A0A8H4HMQ4 [81-101]		A0A8H4HMQ4	1	2430.1																																																	No Quan Values	High	n/a	n/a	n/a	High	3				3	1				0.5209	0				0	1				1	810.706				810.707	0				1.31	0				0.00106	87.6838				87.6838	1.102e-06				4.872e-07	6.59e-07				5.278e-13	2.63																															n/a	n/a	n/a	n/a	n/a	n/a	n/a	n/a	n/a	High	n/a	n/a	High	High	n/a	n/a
	VVVWMAGASPLK	1xOxidation [M5]	0.000359082	0.000101679	1	1	171	A0A8H4HMQ4	SnoaL-like domain-containing protein OS=Neosartorya fumigata OX=746128 GN=CNMCM8057_004460 PE=4 SV=1 UPId=UP000632336 PPId=UP000002530	A0A8H4HMQ4 [117-128]		A0A8H4HMQ4	0	1273.7	63.7	5.5	64.6	27.1	184.3	193.9	278.3	226.8	23.9	73.2	31.1	87	73.6	132.1	84.4	50.4		404378		2.47259e+06					1.3891e+06	4.69227e+06	2.43026e+06	7.10072e+06	3.79607e+06	5.33871e+06	6.05428e+06	4.7056e+06		1		2					2	3	1	3	4	5	4	2		High	High	High	High	High	2	2	2	2	2	1	0.2761	1	0.4901	0.4384	0	0	0	0	0	1	1	1	1	1	637.353	637.354	637.354	637.354	637.354	1.19	2.09	2.09	2.09	2.09	0.00075	0.00133	0.00133	0.00133	0.00133	84.0738	84.2312	84.2312	84.2312	84.2312	2.18e-05	1.293e-06	9.009e-06	6.937e-06	4.872e-07	7.051e-05	6.213e-06	1.847e-05	2.42e-05	8.164e-06	2.76	1.34	0.28	0	355.9	2	0.46	209.25	209.25	10	84.75	6.008	1.243	1.56	0.0135718	0.909034	0.59672	0.090397	0.999478	0.958907	67.64	169.28	33.54	44	222.1	50.5	83.5	72.04	19.21	57.73	40.39	n/a	High	High	High	High	High	High	High	High	High	High	High	High	High	High	High
	NCNVFDVDGDGQFTR	1xCarbamidomethyl [C2]	0.000193888	0.000101679	1	1	59	A0A8H4HMQ4	SnoaL-like domain-containing protein OS=Neosartorya fumigata OX=746128 GN=CNMCM8057_004460 PE=4 SV=1 UPId=UP000632336 PPId=UP000002530	A0A8H4HMQ4 [102-116]		A0A8H4HMQ4	0	1743.74	44.6	39.9	48.5	18.6									210.4	536.2	285.8	416		783753											2.92523e+06	5.84001e+06	5.52267e+06			1											2	3	3			High	High	n/a	High	High	3	3		3	3	1	0.2593		0.8182	0.6327	0	0		0	0	1	1		1	1	581.918	581.918		581.918	581.918	-0.01	-0.01		-0.01	-0.01	-1e-05	0		0	0	88.6753	88.6753		88.6753	88.6753	3.442e-06	0.0001638		6.211e-05	4.872e-07	1.583e-05	0.001419		0.0003983	4.8e-07	1.47	1.35	0.26	0	434.8	1	4.87	147.84	147.84		89.16	0.001	0.001	8.899	1e-17	1e-17	0.00607034	1.29097e-16	1.38778e-16	0.0507773	0	0	72.67	43.6			356.4	35.25			39.72	n/a	High	n/a	High	n/a	n/a	n/a	n/a	High	High	High	High	High	High	High	High
	VSTEQTYVGELMDGTQNDMR	1xOxidation [M]	0.000454286	0.000120986	1	1	17	A0A8H4HMQ4	SnoaL-like domain-containing protein OS=Neosartorya fumigata OX=746128 GN=CNMCM8057_004460 PE=4 SV=1 UPId=UP000632336 PPId=UP000002530	A0A8H4HMQ4 [82-101]		A0A8H4HMQ4	0	2290									366.6	124.1	172.7	350.8	166.2	183.1	86	150.5										760134			819256	706912												1			1	1				High	Low	n/a	n/a	High	3	3			3	1	0.1261			0.4025	0	0			0	1	1			1	764.004	764.35			764.003	0	454.46			-0.39	0	0.3469			-0.0003	93.1394	101.468			92.9383	1.288e-05	0.0566			4.872e-07	3.4e-05	0.7513			2.375e-06	1.59	1.11	0.13	0	109.2	3	5.72				93.85		1000	1000		1e-17	1e-17		1.38778e-16	1.29237e-16		0	0			243.5	156.5			48.59	28.98	High	High	High	n/a	n/a	n/a	n/a	n/a	n/a	High	n/a	High	High	High	High	n/a
	LASLPASFFR		0.000528364	0.000135138	1	1	1438	A0A8H4HMQ4	SnoaL-like domain-containing protein OS=Neosartorya fumigata OX=746128 GN=CNMCM8057_004460 PE=4 SV=1 UPId=UP000632336 PPId=UP000002530	A0A8H4HMQ4 [8-17]		A0A8H4HMQ4	0	1108.61	53.7	88.5	100.5	98	96.6	97	79.3	65.6	97.5	103.2	77.9	90.9	147.6	156.9	144.7	102.2	4.20238e+07	8.16497e+07	114239257	1.13229e+08	115752308	94773670	71810604	5.92162e+07	7.17874e+07	8.37564e+07	77127225	9.38995e+07	9.64475e+07	8.02851e+07	131364125	120762334	9	9	9	9	9	9	9	9	9	9	9	9	9	9	9	9		High	High	High	High	High	2	2	2	2	2	1	0.1506	0.8378	0.4532	0.1852	0	0	0	0	0	1	1	1	1	1	554.81	554.811	554.811	554.811	554.811	-1.95	-0.47	0.12	-0.47	-0.05	-0.00108	-0.00026	7e-05	-0.00026	-3e-05	98.948	98.6943	98.0258	98.6943	98.994	3.81e-05	2.527e-06	9.624e-06	1.252e-05	2.304e-06	0.0001178	3.236e-05	2.455e-05	5.278e-05	3.006e-05	0.81	1.66	0.15	0	535.6	1	0.03	207.64	207.64	37	99.12	0.929	1.04	1.598	0.978295	0.870418	0.367195	0.99994	0.998264	0.847229	42.05	27.87	33.87	88.5	83.2	89.5	138.9	25.39	17.89	11.77	17.67	High	High	High	High	High	High	High	High	High	High	High	High	High	High	High	High
	LMFSAFIQSAR		0.0834167	0.00673182	1	1	4	A0A8H4HMQ4	SnoaL-like domain-containing protein OS=Neosartorya fumigata OX=746128 GN=CNMCM8057_004460 PE=4 SV=1 UPId=UP000632336 PPId=UP000002530	A0A8H4HMQ4 [54-64]		A0A8H4HMQ4	0	1270.66																																																	No Quan Values	High	n/a	n/a	n/a	Low	2				3	1				0.0133	0				0	1				1	635.834				424.222	0				-7.38	0				-0.00313	103.371				26.147	0.0002627				0.3026	0.001302				0.8473	0.75																															n/a	n/a	n/a	n/a	n/a	High	n/a	n/a	n/a	High	n/a	n/a	n/a	n/a	n/a	n/a
Q4WQA8	50S ribosomal protein L2 OS=Neosartorya fumigata (strain ATCC MYA-4609 / Af293 / CBS 101355 / FGSC A1100) OX=330879 GN=AFUA_4G12170 PE=3 SV=1 UPId=UP000002530 PPId=UP000002530	38	2864	15	14	0	404	44.6	11		0	0	483.31	459.74	3019	53439.6	1011.9	0	100.676	6.08952e+07	8.16116e+07	1.20818e+08	1.29995e+08	1.4197e+08	1.18923e+08	1.29147e+08	8.22329e+07	2.07247e+08	1.55519e+08	1.12584e+08	9.83079e+07	2.58337e+08	2.79133e+08	7.30376e+07	1.42548e+08	8	10	10	10	10	11	12	10	9	11	10	11	9	7	10	11	High	High	High	High	High	High	High	High	High	High	High	High	High	High	High	High	protein metabolism;other metabolic processes	mitochondrion;translational apparatus	nucleic acid binding activity;other molecular function	Pf00181, Pf03947	3508902	afm:AFUA_4G12170; Q4WQA8
	Sequence	Modifications	Qvality PEP	Qvality q-value	# Protein Groups	# Proteins	# PSMs	Master Protein Accessions	Master Protein Descriptions	Positions in Master Proteins	Modifications in Master Proteins	Protein Accessions	# Missed Cleavages	Theo. MH+ [Da]	Abundances (Scaled): F1: Sample, 1, CEA17	Abundances (Scaled): F2: Sample, 2, CEA17	Abundances (Scaled): F3: Sample, 3, CEA17	Abundances (Scaled): F4: Sample, 4, CEA17	Abundances (Scaled): F5: Sample, 1, dclAB	Abundances (Scaled): F6: Sample, 2, dclAB	Abundances (Scaled): F7: Sample, 3, dclAB	Abundances (Scaled): F8: Sample, 4, dclAB	Abundances (Scaled): F9: Sample, 1, ppdAB	Abundances (Scaled): F10: Sample, 2, ppdAB	Abundances (Scaled): F11: Sample, 3, ppdAB	Abundances (Scaled): F12: Sample, 4, ppdAB	Abundances (Scaled): F13: Sample, 1, rrpAB	Abundances (Scaled): F14: Sample, 2, rrpAB	Abundances (Scaled): F15: Sample, 3, rrpAB	Abundances (Scaled): F16: Sample, 4, rrpAB	Abundance: F1: Sample, 1, CEA17	Abundance: F2: Sample, 2, CEA17	Abundance: F3: Sample, 3, CEA17	Abundance: F4: Sample, 4, CEA17	Abundance: F5: Sample, 1, dclAB	Abundance: F6: Sample, 2, dclAB	Abundance: F7: Sample, 3, dclAB	Abundance: F8: Sample, 4, dclAB	Abundance: F9: Sample, 1, ppdAB	Abundance: F10: Sample, 2, ppdAB	Abundance: F11: Sample, 3, ppdAB	Abundance: F12: Sample, 4, ppdAB	Abundance: F13: Sample, 1, rrpAB	Abundance: F14: Sample, 2, rrpAB	Abundance: F15: Sample, 3, rrpAB	Abundance: F16: Sample, 4, rrpAB	Abundances Count: F1: Sample, 1, CEA17	Abundances Count: F2: Sample, 2, CEA17	Abundances Count: F3: Sample, 3, CEA17	Abundances Count: F4: Sample, 4, CEA17	Abundances Count: F5: Sample, 1, dclAB	Abundances Count: F6: Sample, 2, dclAB	Abundances Count: F7: Sample, 3, dclAB	Abundances Count: F8: Sample, 4, dclAB	Abundances Count: F9: Sample, 1, ppdAB	Abundances Count: F10: Sample, 2, ppdAB	Abundances Count: F11: Sample, 3, ppdAB	Abundances Count: F12: Sample, 4, ppdAB	Abundances Count: F13: Sample, 1, rrpAB	Abundances Count: F14: Sample, 2, rrpAB	Abundances Count: F15: Sample, 3, rrpAB	Abundances Count: F16: Sample, 4, rrpAB	Quan Info	Confidence (by Search Engine): CHIMERYS Identification	Confidence (by Search Engine): Comet	Confidence (by Search Engine): Mascot	Confidence (by Search Engine): MS Amanda 2.0	Confidence (by Search Engine): Sequest HT	Charge (by Search Engine): CHIMERYS Identification	Charge (by Search Engine): Comet	Charge (by Search Engine): Mascot	Charge (by Search Engine): MS Amanda 2.0	Charge (by Search Engine): Sequest HT	DeltaScore (by Search Engine): CHIMERYS Identification	DeltaScore (by Search Engine): Comet	DeltaScore (by Search Engine): Mascot	DeltaScore (by Search Engine): MS Amanda 2.0	DeltaScore (by Search Engine): Sequest HT	DeltaCn (by Search Engine): CHIMERYS Identification	DeltaCn (by Search Engine): Comet	DeltaCn (by Search Engine): Mascot	DeltaCn (by Search Engine): MS Amanda 2.0	DeltaCn (by Search Engine): Sequest HT	Rank (by Search Engine): CHIMERYS Identification	Rank (by Search Engine): Comet	Rank (by Search Engine): Mascot	Rank (by Search Engine): MS Amanda 2.0	Rank (by Search Engine): Sequest HT	m/z [Da] (by Search Engine): CHIMERYS Identification	m/z [Da] (by Search Engine): Comet	m/z [Da] (by Search Engine): Mascot	m/z [Da] (by Search Engine): MS Amanda 2.0	m/z [Da] (by Search Engine): Sequest HT	DeltaM [ppm] (by Search Engine): CHIMERYS Identification	DeltaM [ppm] (by Search Engine): Comet	DeltaM [ppm] (by Search Engine): Mascot	DeltaM [ppm] (by Search Engine): MS Amanda 2.0	DeltaM [ppm] (by Search Engine): Sequest HT	Deltam/z [Da] (by Search Engine): CHIMERYS Identification	Deltam/z [Da] (by Search Engine): Comet	Deltam/z [Da] (by Search Engine): Mascot	Deltam/z [Da] (by Search Engine): MS Amanda 2.0	Deltam/z [Da] (by Search Engine): Sequest HT	RT [min] (by Search Engine): CHIMERYS Identification	RT [min] (by Search Engine): Comet	RT [min] (by Search Engine): Mascot	RT [min] (by Search Engine): MS Amanda 2.0	RT [min] (by Search Engine): Sequest HT	Percolator q-Value (by Search Engine): CHIMERYS Identification	Percolator q-Value (by Search Engine): Comet	Percolator q-Value (by Search Engine): Mascot	Percolator q-Value (by Search Engine): MS Amanda 2.0	Percolator q-Value (by Search Engine): Sequest HT	Percolator PEP (by Search Engine): CHIMERYS Identification	Percolator PEP (by Search Engine): Comet	Percolator PEP (by Search Engine): Mascot	Percolator PEP (by Search Engine): MS Amanda 2.0	Percolator PEP (by Search Engine): Sequest HT	XCorr (by Search Engine): Sequest HT	Comet XCorr (by Search Engine): Comet	Comet DeltaCn Score (by Search Engine): Comet	Comet DeltaCnStar Score (by Search Engine): Comet	Comet SpScore Score (by Search Engine): Comet	Comet SpRank Score (by Search Engine): Comet	Comet Expect Score (by Search Engine): Comet	Amanda Score (by Search Engine): MS Amanda 2.0	CharmeRT Combined Score (by Search Engine): MS Amanda 2.0	Ions Score (by Search Engine): Mascot	Top Apex RT [min]	Abundance Ratio: (dclAB) / (CEA17)	Abundance Ratio: (ppdAB) / (CEA17)	Abundance Ratio: (rrpAB) / (CEA17)	Abundance Ratio P-Value: (dclAB) / (CEA17)	Abundance Ratio P-Value: (ppdAB) / (CEA17)	Abundance Ratio P-Value: (rrpAB) / (CEA17)	Abundance Ratio Adj. P-Value: (dclAB) / (CEA17)	Abundance Ratio Adj. P-Value: (ppdAB) / (CEA17)	Abundance Ratio Adj. P-Value: (rrpAB) / (CEA17)	Abundance Ratio Variability [%]: (dclAB) / (CEA17)	Abundance Ratio Variability [%]: (ppdAB) / (CEA17)	Abundance Ratio Variability [%]: (rrpAB) / (CEA17)	Abundances (Grouped): CEA17	Abundances (Grouped): dclAB	Abundances (Grouped): ppdAB	Abundances (Grouped): rrpAB	Abundances (Grouped) CV [%]: CEA17	Abundances (Grouped) CV [%]: dclAB	Abundances (Grouped) CV [%]: ppdAB	Abundances (Grouped) CV [%]: rrpAB	Found in Sample: F1: Sample, 1, CEA17	Found in Sample: F2: Sample, 2, CEA17	Found in Sample: F3: Sample, 3, CEA17	Found in Sample: F4: Sample, 4, CEA17	Found in Sample: F5: Sample, 1, dclAB	Found in Sample: F6: Sample, 2, dclAB	Found in Sample: F7: Sample, 3, dclAB	Found in Sample: F8: Sample, 4, dclAB	Found in Sample: F9: Sample, 1, ppdAB	Found in Sample: F10: Sample, 2, ppdAB	Found in Sample: F11: Sample, 3, ppdAB	Found in Sample: F12: Sample, 4, ppdAB	Found in Sample: F13: Sample, 1, rrpAB	Found in Sample: F14: Sample, 2, rrpAB	Found in Sample: F15: Sample, 3, rrpAB	Found in Sample: F16: Sample, 4, rrpAB
	TRDNEVETQEDGTEVQKPLSQR		1.99954e-06	3.34147e-05	1	1	40	Q4WQA8	50S ribosomal protein L2 OS=Neosartorya fumigata (strain ATCC MYA-4609 / Af293 / CBS 101355 / FGSC A1100) OX=330879 GN=AFUA_4G12170 PE=3 SV=1 UPId=UP000002530 PPId=UP000002530	Q4WQA8 [258-279]		Q4WQA8	1	2559.23																																																	No Quan Values	High	High	n/a	High	High	4	4		4	4	1	0.2704		0.6533	0.3688	0	0		0	0	1	1		1	1	640.563	640.563		640.563	640.563	1.14	1.15		1.15	1.15	0.00073	0.00073		0.00073	0.00073	42.7978	42.7978		42.7978	42.7978	1.102e-06	1.293e-06		1.521e-06	4.872e-07	2.499e-07	1.43e-07		4.712e-06	2.133e-10	1.41	1.59	0.27	0	167.6	22	4.08	165.32	165.32																							High	n/a	n/a	n/a	High	High	High	n/a	n/a	High	High	High	n/a	n/a	n/a	High
	DCCATVGVASNPNHQYR	2xCarbamidomethyl [C2; C3]	5.21641e-07	3.34147e-05	1	1	52	Q4WQA8	50S ribosomal protein L2 OS=Neosartorya fumigata (strain ATCC MYA-4609 / Af293 / CBS 101355 / FGSC A1100) OX=330879 GN=AFUA_4G12170 PE=3 SV=1 UPId=UP000002530 PPId=UP000002530	Q4WQA8 [306-322]		Q4WQA8	0	1948.84					340.3	472.2	390.2	397.3															1.18931e+06																1											High	High	n/a	n/a	High	3	3			3	1	0.1286			0.7778	0	0			0	1	1			1	650.284	650.285			650.285	0	0.68			0.91	0	0.00044			0.00059	43.7463	43.7582			43.7463	1.102e-06	0.002202			4.872e-07	8.979e-07	0.02696			6.801e-14	2.16	1.4	0.13	0	98.2	18	4.77				44.41	1000			1e-17			1.29097e-16			0				400				13.6			n/a	n/a	n/a	n/a	High	High	High	High	n/a	n/a	High	High	n/a	n/a	n/a	High
	SMGGTVDPGVLAAR		3.55637e-06	3.34147e-05	1	1	253	Q4WQA8	50S ribosomal protein L2 OS=Neosartorya fumigata (strain ATCC MYA-4609 / Af293 / CBS 101355 / FGSC A1100) OX=330879 GN=AFUA_4G12170 PE=3 SV=1 UPId=UP000002530 PPId=UP000002530	Q4WQA8 [194-207]		Q4WQA8	0	1330.68	118.9	74.1	140.9	151.9	164.9	136.9	131.3	79.7	83.3	127.2	118.8	91.4	8	6.1	23.4	143.2	1.19832e+07	8.79281e+06	20600573	2.26014e+07	25436293	17227330	1.53053e+07	9265922	7.89285e+06	13295684	15146013	1.21448e+07	675846		2738778	21787181	3	2	3	3	3	3	3	2	3	4	3	3	1		2	3		High	High	High	High	High	2	2	2	2	2	1	0.5675	1	0.8095	0.7911	0	0	0	0	0	1	1	1	1	1	665.843	665.844	665.843	665.843	665.843	0.01	1.1	0.01	0.17	0.17	1e-05	0.00073	1e-05	0.00011	0.00011	75.7565	76.1467	75.7565	75.8264	75.8264	2.706e-06	1.293e-06	2.047e-06	1.521e-06	9.175e-07	1.566e-05	7.379e-09	1.125e-06	1.228e-07	2.015e-07	4.74	2.52	0.57	0	928.3	1	0	371.79	371.79	48	76.78	1.137	0.768	0.117	0.747754	0.477967	0.0032529	0.979358	0.921005	0.0292815	56.21	27.83	85.48	135.7	140.6	109.3	14.4	28.36	27.71	20.13	145.61	High	High	High	High	High	High	High	High	High	High	High	High	Peak Found	n/a	High	High
	DNEVETQEDGTEVQKPLSQR		2.91401e-09	3.34147e-05	1	1	41	Q4WQA8	50S ribosomal protein L2 OS=Neosartorya fumigata (strain ATCC MYA-4609 / Af293 / CBS 101355 / FGSC A1100) OX=330879 GN=AFUA_4G12170 PE=3 SV=1 UPId=UP000002530 PPId=UP000002530	Q4WQA8 [260-279]		Q4WQA8	0	2302.08																																																	No Quan Values	High	High	High	High	High	3	3	3	3	3	1	0.6054	1	0.8915	0.8156	0	0	0	0	0	1	1	1	1	1	768.032	768.031	768.031	768.031	768.031	1.12	0.15	0.15	0.15	0.15	0.00086	0.00011	0.00011	0.00011	0.00011	55.1295	54.9754	54.9754	54.9754	54.9754	1.102e-06	1.293e-06	2.047e-06	1.521e-06	4.872e-07	1.262e-08	1.188e-12	4.389e-10	4.831e-12	1.091e-14	3.85	3.7	0.61	0	1344.2	1	0	548.31	548.31	64																						High	n/a	High	n/a	n/a	n/a	High	High	n/a	n/a	High	n/a	n/a	n/a	n/a	n/a
	LSYILAAEGMR		0.000156524	9.03871e-05	1	1	240	Q4WQA8	50S ribosomal protein L2 OS=Neosartorya fumigata (strain ATCC MYA-4609 / Af293 / CBS 101355 / FGSC A1100) OX=330879 GN=AFUA_4G12170 PE=3 SV=1 UPId=UP000002530 PPId=UP000002530	Q4WQA8 [165-175]		Q4WQA8	0	1223.65	58.9	69.4	91.5	134.7	141.9	150.8	103.7	74.9	87.8	96.3	95.2	89.1	119.8	105	56.5	124.3	9.08541e+06	12607631	20481683	30674899	3.35012e+07	2.90417e+07	1.85048e+07	1.3331e+07	1.27397e+07	15404047	1.85693e+07	18127234	15409156	1.05831e+07	10093319	2.89379e+07	5	5	4	6	6	6	6	5	6	6	6	6	3	3	3	5		High	High	High	High	High	2	2	2	2	2	1	0.4	1	0.7924	0.5409	0	0	0	0	0	1	1	1	1	1	612.326	612.327	612.327	612.326	612.326	0	0.55	0.71	-0.54	-0.04	0	0.00034	0.00044	-0.00033	-2e-05	90.2591	90.4059	90.3977	89.9461	90.2122	1.249e-05	1.293e-06	3.671e-06	1.521e-06	4.872e-07	3.287e-05	1.167e-05	8.67e-06	4.152e-06	2.173e-07	2.2	1.85	0.4	0	1147	1	0.03	285.77	285.77	11	89.69	1.57	1.202	1.182	0.298529	0.68429	0.76493	0.784652	0.981307	0.993788	68.18	29.32	56.25	78.7	119.8	90.9	110.7	37.9	29.84	4.64	30.63	High	High	High	High	High	High	High	High	High	High	High	High	Peak Found	Peak Found	Peak Found	High
	SMGGTVDPGVLAAR	1xOxidation [M2]	0.000342076	0.000101679	1	1	127	Q4WQA8	50S ribosomal protein L2 OS=Neosartorya fumigata (strain ATCC MYA-4609 / Af293 / CBS 101355 / FGSC A1100) OX=330879 GN=AFUA_4G12170 PE=3 SV=1 UPId=UP000002530 PPId=UP000002530	Q4WQA8 [194-207]		Q4WQA8	0	1346.67	90.5	75	125.2	108.2	131.6	102.2	103.6	87.1	102.7	154.8	148.8	139.3	19.9	48.4	11.5	151.5	2.10252e+06	2.0525e+06	4.2212e+06	3.71215e+06	4.68098e+06	2.96622e+06	2.78489e+06	2.33448e+06	2.24629e+06	3.72911e+06	4372793	4.26914e+06			310806	5.3142e+06	3	3	3	3	3	3	3	3	3	3	3	3			1	3		High	High	n/a	High	High	2	2		2	2	1	0.3631		0.5683	0.367	0	0		0	0	1	1		1	1	673.84	673.84		673.84	673.841	0	-0.05		-0.05	1	0	-3e-05		-3e-05	0.00067	65.1652	65.2202		65.2202	65.7635	7.187e-06	0.0002104		0.0002028	4.872e-07	2.653e-05	0.001981		0.001813	2.739e-06	1.09	1.57	0.36	0	255.9	1	0.18	125.18	125.18		66.1	1.062	1.237	0.376	0.883304	0.820978	0.294868	0.991493	0.995367	0.782798	39.01	9.09	107.13	105	109.2	152.8	32.9	21.8	17.49	17.09	111.39	High	Peak Found	High	High	High	High	High	High	High	High	High	High	n/a	n/a	Peak Found	High
	SAGTYATVISK		0.000328527	0.000101679	1	1	592	Q4WQA8	50S ribosomal protein L2 OS=Neosartorya fumigata (strain ATCC MYA-4609 / Af293 / CBS 101355 / FGSC A1100) OX=330879 GN=AFUA_4G12170 PE=3 SV=1 UPId=UP000002530 PPId=UP000002530	Q4WQA8 [242-252]		Q4WQA8	0	1097.58	102.2	59.4	130.3	112.5	150.2	130.8	162.4	110.7	85.1	95.3	132	113.9	9.8	34.5	19.4	151.4	1.75861e+07	1.20417e+07	3.25645e+07	2.85852e+07	39589049	2.81212e+07	3.23563e+07	21983949	1.37815e+07	17009693	2.87549e+07	2.58605e+07	1.41472e+06		3.87256e+06	39362963	6	6	6	6	6	6	6	6	6	6	6	6	4		3	6		High	High	High	High	High	2	2	2	2	2	1	0.6034	1	0.7125	0.7413	0	0	0	0	0	1	1	1	1	1	549.295	549.295	549.296	549.295	549.295	-0.29	-0.25	0.21	-0.25	-0.25	-0.00016	-0.00014	0.00011	-0.00014	-0.00014	48.9126	48.8027	48.357	48.8027	48.8027	6.581e-06	1.293e-06	7.731e-06	1.521e-06	4.872e-07	2.55e-05	6.371e-06	1.816e-05	1.036e-05	2.679e-06	2.86	2.37	0.6	0	600.1	1	0	262.82	262.82	54	49.2	1.354	1.013	0.294	0.495182	0.959428	0.0903455	0.924311	0.999975	0.416637	26.63	13.19	130.33	113.6	148.6	110.4	27.4	29.83	16.37	19.46	122.44	High	High	High	High	High	High	High	High	High	High	High	High	High	n/a	High	High
	TAPGPHLVER		0.000383098	0.000120986	1	1	419	Q4WQA8	50S ribosomal protein L2 OS=Neosartorya fumigata (strain ATCC MYA-4609 / Af293 / CBS 101355 / FGSC A1100) OX=330879 GN=AFUA_4G12170 PE=3 SV=1 UPId=UP000002530 PPId=UP000002530	Q4WQA8 [134-143]		Q4WQA8	0	1076.58	31.7	125.2	59.9	58.5	53.6	38.5	42.2	35.5	105	78.5	20.6	40.9	228.3	487.4	148.8	45.5	2.95833e+06	1.37473e+07	8.10325e+06	8.04385e+06	7.65105e+06	4.47546e+06	4.55286e+06	3.81568e+06	9.20766e+06	7.58388e+06	2.4273e+06	5.02824e+06	17754495	29688926	16072835	6399658	3	3	7	6	6	4	4	3	3	3	3	6	3	3	3	4		High	High	High	High	High	2	2	2	2	2	1	0.36	0.9259	1	0.3878	0	0	0	0	0	1	1	1	1	1	538.796	538.796	538.796	538.796	538.796	0	0.21	0.32	0.21	0.22	0	0.00011	0.00017	0.00011	0.00012	30.3286	31.3812	30.1875	31.3812	30.4761	1.027e-05	3.772e-05	2.438e-05	4.318e-05	3.963e-06	2.93e-05	0.0002647	0.0002537	0.0002457	3.947e-05	1.47	1.5	0.36	0	467.3	1	0.03	180.3	180.3	27	32.05	0.654	0.662	3.109	0.481129	0.324366	0.0782365	0.919683	0.806571	0.379981	51.17	63.47	74.28	69.5	47.4	66.6	216.5	57.75	18.72	61.67	82.98	High	High	High	High	High	High	High	High	High	High	High	High	High	High	High	High
	IAQHVTIR		0.000580728	0.000135138	1	1	399	Q4WQA8	50S ribosomal protein L2 OS=Neosartorya fumigata (strain ATCC MYA-4609 / Af293 / CBS 101355 / FGSC A1100) OX=330879 GN=AFUA_4G12170 PE=3 SV=1 UPId=UP000002530 PPId=UP000002530	Q4WQA8 [287-294]		Q4WQA8	0	937.558	15.6	28.4	9.6	16.6	7.5	25.1	22.7	17.6	265.4	127.8	20.7	19.7	411	560.8	38.7	12.9	9.7358e+06	2.08286e+07	8.69167e+06	1.52634e+07	7.12607e+06	1.94865e+07	1.63527e+07	1.26406e+07	1.55387e+08	8.24763e+07	1.62723e+07	1.61484e+07	2.13451e+08	2.28085e+08	2.792e+07	1.21058e+07	5	7	6	6	6	7	6	5	7	7	7	6	8	5	8	4		High	High	High	High	High	2	2	2	2	2	1	0.3376	0.8214	0.6634	0.5266	0	0	0	0	0	1	1	1	1	1	469.283	469.283	469.282	469.282	469.282	0.53	0.53	-0.33	-0.33	-0.22	0.00025	0.00025	-0.00016	-0.00016	-0.00011	25.4847	25.4847	24.8194	24.8194	24.9132	3.113e-05	3.289e-05	9.624e-06	3.62e-05	1.098e-05	9.894e-05	0.0002105	2.694e-05	0.0001863	6.246e-05	2.07	1.57	0.34	0	893.9	2	0.25	223.74	223.74	28	24.08	0.967	3.109	8.911	0.952997	0.00201501	0.000747235	0.996884	0.017664	0.0076012	50.83	79.06	157.81	30.2	37.4	96.2	236.1	44.71	42.86	107.32	106.62	High	High	High	High	High	High	High	High	High	High	High	High	High	High	High	High
	RPINDHLWK		0.000901327	0.000186608	1	1	81	Q4WQA8	50S ribosomal protein L2 OS=Neosartorya fumigata (strain ATCC MYA-4609 / Af293 / CBS 101355 / FGSC A1100) OX=330879 GN=AFUA_4G12170 PE=3 SV=1 UPId=UP000002530 PPId=UP000002530	Q4WQA8 [80-88]		Q4WQA8	0	1178.64	54.1	20.4	75.7	55.2	140.1	180.9	388.1	187.8	5.6	19.5	113.8	22.4	60.3	130.5	23.1	122.4		183886	838511	622586	1.63671e+06	1.72466e+06	3.42883e+06	1654260		154211	1.09904e+06	225650			204206	1.41073e+06		1	2	1	3	2	3	2		1	3	1			1	3		High	High	High	High	High	2	2	2	2	2	1	0.4227	1	0.3886	0.5088	0	0	0	0	0	1	1	1	1	1	589.825	589.827	589.827	589.827	589.825	-0.63	3.21	2.52	3.21	0.43	-0.00037	0.00189	0.00149	0.00189	0.00025	34.1133	33.6268	33.5343	33.6268	33.1608	2.125e-05	0.0001638	0.0002706	0.0004367	4.872e-07	6.023e-05	0.001426	0.00281	0.004495	1.838e-05	2.26	1.94	0.43	0	382.3	2	0.02	200.65	200.65	20	33.87	4.176	0.622	1.571	0.0307391	0.386631	0.664008	0.177028	0.862433	0.975805	45.13	82.97	90.16	63.2	213.2	24.2	99.4	44.53	49.63	122.79	61.07	High	Peak Found	High	Peak Found	High	High	High	High	High	High	High	Peak Found	n/a	n/a	High	High
	DDAGVLLR		0.00357117	0.000550773	1	1	371	Q4WQA8	50S ribosomal protein L2 OS=Neosartorya fumigata (strain ATCC MYA-4609 / Af293 / CBS 101355 / FGSC A1100) OX=330879 GN=AFUA_4G12170 PE=3 SV=1 UPId=UP000002530 PPId=UP000002530	Q4WQA8 [59-66]		Q4WQA8	0	858.468	75.1	82.8	158.6	120.6	131.4	102.7	171.9	99.7	56.7	36.2	146.8	96.5	54.5	54.8	73.4	138.4	7.33387e+06	9.53463e+06	2.24864e+07	1.73997e+07	1.96553e+07	1.25253e+07	1.94401e+07	1.12385e+07	5.20835e+06	3.66931e+06	1.8151e+07	1.24451e+07	4.44332e+06	3.49757e+06	8.3102e+06	2.04137e+07	4	5	7	7	7	7	7	6	5	3	6	6	6	5	6	7		High	High	High	High	High	2	2	2	2	2	1	0.2342	1	0.4693	0.3846	0	0	0	0	0	1	1	1	1	1	429.737	429.738	429.738	429.738	429.738	-0.66	0.2	0.2	0.43	0.43	-0.00028	8e-05	8e-05	0.00019	0.00019	65.6491	65.5929	65.5929	65.526	65.526	5.535e-05	4.979e-05	7.431e-05	4.274e-05	5.77e-05	0.0001642	0.0003495	0.0008317	0.0002184	0.0002342	0.91	1.11	0.24	0	656.3	1	1.07	148.15	148.15	8	66.17	1.159	0.777	0.693	0.72237	0.501437	0.604475	0.975473	0.929082	0.961129	26.41	14.12	32.89	113.1	131.5	83.7	71.7	35.17	26.53	58.03	49.52	High	High	High	High	High	High	High	High	High	High	High	High	High	Peak Found	High	High
	SPWGLPAK		0.00639753	0.000862497	1	1	96	Q4WQA8	50S ribosomal protein L2 OS=Neosartorya fumigata (strain ATCC MYA-4609 / Af293 / CBS 101355 / FGSC A1100) OX=330879 GN=AFUA_4G12170 PE=3 SV=1 UPId=UP000002530 PPId=UP000002530	Q4WQA8 [366-373]		Q4WQA8	0	855.472	52.8	38.1	53.4	54.3	163.1	56.8	337	143.7	21.7	41.1	171.7	75	43.3	174.9	81.2	91.8		1.57621e+06	2715771	2.81094e+06		2.48613e+06	1.36724e+07	5.8127e+06	717286	1.49503e+06	7.61745e+06	3.47036e+06	1.26579e+06	4.00823e+06	3.30222e+06	4.86139e+06		1	1	1		2	3	2	1	2	3	3	2	4	3	3		High	High	High	High	High	2	2	2	2	2	1	0.3961	1	0.617	0.5166	0	0	0	0	0	1	1	1	1	1	428.239	428.239	428.239	428.239	428.239	-0.79	-0.79	-0.79	-0.79	-0.79	-0.00034	-0.00034	-0.00034	-0.00034	-0.00034	65.0565	65.0565	65.0565	65.0565	65.0565	8.341e-05	6.836e-05	6.717e-05	9.31e-05	0.000108	0.0002574	0.0004975	0.0007016	0.0006999	0.0005846	2.11	1.54	0.4	0	777.4	1	0.19	177.81	177.81	15	66.15	2.858	1.22	1.604	0.0872355	0.933374	0.542698	0.388353	0.999712	0.942107	41.46	58.93	40.3	61	175.9	63.8	99.2	15.5	67.02	86.08	56.71	n/a	High	High	High	High	High	High	High	High	High	High	High	High	High	High	High
	LQSGEVR		0.0344476	0.00325893	1	1	112	Q4WQA8	50S ribosomal protein L2 OS=Neosartorya fumigata (strain ATCC MYA-4609 / Af293 / CBS 101355 / FGSC A1100) OX=330879 GN=AFUA_4G12170 PE=3 SV=1 UPId=UP000002530 PPId=UP000002530	Q4WQA8 [295-301]		Q4WQA8	0	788.426	84.6	160.8	60.8	146.5	76.5	69.5	124	103.9	54.7	101	105.7	127.2	134.1	23.1	141.1	86.4	109901	246286	114750	281142	152282	112780	186533	155724	66941.2	136052	173724	218145	145427	19602.7	212624	169492	2	3	2	3	3	2	3	3	1	3	3	3	3	2	3	2		High	High	High	High	High	2	2	2	2	2	1	0.4151	0.825	0.475	0.2923	0	0	0	0	0	1	1	1	1	1	394.717	394.716	394.717	394.716	394.717	0	-0.81	-0.07	-0.81	-0.37	0	-0.00032	-3e-05	-0.00032	-0.00015	18.9576	18.8342	18.8222	18.8342	19.179	0.0005255	0.001626	0.0003926	0.001089	4.273e-05	0.00337	0.01822	0.004151	0.01107	0.000237	0.65	1.59	0.42	0	210.9	4	0.08	179.67	179.67	40	19.56	0.801	0.75	0.967	0.655176	0.51539	0.906334	0.965082	0.934378	0.999995	54.64	26.14	90.68	108.2	86.7	100.4	104.6	42.49	26.94	31.39	56.63	High	High	High	High	High	High	High	High	Peak Found	High	High	High	High	Peak Found	High	High
	AGDVVQSYMSGIPEDLWK		0.0411219	0.00370952	1	1	13	Q4WQA8	50S ribosomal protein L2 OS=Neosartorya fumigata (strain ATCC MYA-4609 / Af293 / CBS 101355 / FGSC A1100) OX=330879 GN=AFUA_4G12170 PE=3 SV=1 UPId=UP000002530 PPId=UP000002530	Q4WQA8 [176-193]		Q4WQA8	0	1994.95																																																	No Quan Values	High	n/a	n/a	n/a	Medium	3				3	1				0.0235	0				0	1				1	665.656				665.657	0				1.7	0				0.00113	114.968				115.001	0.0001839				0.02105	0.0007656				0.3319	0.85																															High	High	High	High	High	n/a	n/a	n/a	n/a	n/a	High	High	n/a	n/a	n/a	High
	WLNIRPTVR		0.0813039	0.00654907	1	1	28	Q4WQA8	50S ribosomal protein L2 OS=Neosartorya fumigata (strain ATCC MYA-4609 / Af293 / CBS 101355 / FGSC A1100) OX=330879 GN=AFUA_4G12170 PE=3 SV=1 UPId=UP000002530 PPId=UP000002530	Q4WQA8 [332-340]		Q4WQA8	0	1154.68					64.2	23.4	45.9	13.1	272	394	264.8	10.9	175.1	192.4	98.6	45.7					2.54126e+06	755399	1.37242e+06			1.05655e+07		370320	3.7773e+06	3251057		1784943					2	2	2			3		1	3	3		2		High	Low	High	Medium	High	3	2	3	3	3	1		1	0.3358	0.1138	0	0.0462	0	0	0	1	2	1	1	1	385.565	578.837	385.565	385.564	385.565	0.32	1721.01	0.21	-1.19	0.21	0.00012	0.99361	8e-05	-0.00046	8e-05	66.293	169.56	66.1093	66.1683	66.1093	0.0005854	0.4604	0.00971	0.01908	6.172e-05	0.003902	1	0.1883	0.2184	0.0004055	1.23	0.62	0.01	0	59	25	37.7	74.9	74.9	4	67	1000	1000	1000	1e-17	1e-17	1e-17	1.29097e-16	1.38778e-16	1.29237e-16	0	0	0		30.3	248.2	121.5		62.57	68.4	53.39	High	n/a	n/a	n/a	High	High	Peak Found	High	n/a	High	n/a	Peak Found	High	High	n/a	Peak Found
A0A229XVY4	Aa_trans domain-containing protein OS=Neosartorya fumigata OX=746128 GN=CDV57_06084 PE=3 SV=1 UPId=UP000215142 PPId=UP000002530	19	2862	11	11	0	768	83.6	7.3		0	0	390.34	647.45	2449	74024.4	1318.86	0	81.644	4.36547e+07	3.99576e+07	7.29382e+07	7.4454e+07	9.51625e+07	6.83748e+07	6.19285e+07	5.70429e+07	3.8345e+07	5.11192e+07	6.05019e+07	6.07904e+07	2.48553e+07	1.71494e+07	4.0741e+07	8.64153e+07	8	8	10	10	10	10	10	10	7	9	10	10	7	4	7	10	High	High	High	High	High	High	High	High	High	High	High	High	High	High	High	High		other membranes	other molecular function	Pf00106, Pf01490		A0A229XVY4
	Sequence	Modifications	Qvality PEP	Qvality q-value	# Protein Groups	# Proteins	# PSMs	Master Protein Accessions	Master Protein Descriptions	Positions in Master Proteins	Modifications in Master Proteins	Protein Accessions	# Missed Cleavages	Theo. MH+ [Da]	Abundances (Scaled): F1: Sample, 1, CEA17	Abundances (Scaled): F2: Sample, 2, CEA17	Abundances (Scaled): F3: Sample, 3, CEA17	Abundances (Scaled): F4: Sample, 4, CEA17	Abundances (Scaled): F5: Sample, 1, dclAB	Abundances (Scaled): F6: Sample, 2, dclAB	Abundances (Scaled): F7: Sample, 3, dclAB	Abundances (Scaled): F8: Sample, 4, dclAB	Abundances (Scaled): F9: Sample, 1, ppdAB	Abundances (Scaled): F10: Sample, 2, ppdAB	Abundances (Scaled): F11: Sample, 3, ppdAB	Abundances (Scaled): F12: Sample, 4, ppdAB	Abundances (Scaled): F13: Sample, 1, rrpAB	Abundances (Scaled): F14: Sample, 2, rrpAB	Abundances (Scaled): F15: Sample, 3, rrpAB	Abundances (Scaled): F16: Sample, 4, rrpAB	Abundance: F1: Sample, 1, CEA17	Abundance: F2: Sample, 2, CEA17	Abundance: F3: Sample, 3, CEA17	Abundance: F4: Sample, 4, CEA17	Abundance: F5: Sample, 1, dclAB	Abundance: F6: Sample, 2, dclAB	Abundance: F7: Sample, 3, dclAB	Abundance: F8: Sample, 4, dclAB	Abundance: F9: Sample, 1, ppdAB	Abundance: F10: Sample, 2, ppdAB	Abundance: F11: Sample, 3, ppdAB	Abundance: F12: Sample, 4, ppdAB	Abundance: F13: Sample, 1, rrpAB	Abundance: F14: Sample, 2, rrpAB	Abundance: F15: Sample, 3, rrpAB	Abundance: F16: Sample, 4, rrpAB	Abundances Count: F1: Sample, 1, CEA17	Abundances Count: F2: Sample, 2, CEA17	Abundances Count: F3: Sample, 3, CEA17	Abundances Count: F4: Sample, 4, CEA17	Abundances Count: F5: Sample, 1, dclAB	Abundances Count: F6: Sample, 2, dclAB	Abundances Count: F7: Sample, 3, dclAB	Abundances Count: F8: Sample, 4, dclAB	Abundances Count: F9: Sample, 1, ppdAB	Abundances Count: F10: Sample, 2, ppdAB	Abundances Count: F11: Sample, 3, ppdAB	Abundances Count: F12: Sample, 4, ppdAB	Abundances Count: F13: Sample, 1, rrpAB	Abundances Count: F14: Sample, 2, rrpAB	Abundances Count: F15: Sample, 3, rrpAB	Abundances Count: F16: Sample, 4, rrpAB	Quan Info	Confidence (by Search Engine): CHIMERYS Identification	Confidence (by Search Engine): Comet	Confidence (by Search Engine): Mascot	Confidence (by Search Engine): MS Amanda 2.0	Confidence (by Search Engine): Sequest HT	Charge (by Search Engine): CHIMERYS Identification	Charge (by Search Engine): Comet	Charge (by Search Engine): Mascot	Charge (by Search Engine): MS Amanda 2.0	Charge (by Search Engine): Sequest HT	DeltaScore (by Search Engine): CHIMERYS Identification	DeltaScore (by Search Engine): Comet	DeltaScore (by Search Engine): Mascot	DeltaScore (by Search Engine): MS Amanda 2.0	DeltaScore (by Search Engine): Sequest HT	DeltaCn (by Search Engine): CHIMERYS Identification	DeltaCn (by Search Engine): Comet	DeltaCn (by Search Engine): Mascot	DeltaCn (by Search Engine): MS Amanda 2.0	DeltaCn (by Search Engine): Sequest HT	Rank (by Search Engine): CHIMERYS Identification	Rank (by Search Engine): Comet	Rank (by Search Engine): Mascot	Rank (by Search Engine): MS Amanda 2.0	Rank (by Search Engine): Sequest HT	m/z [Da] (by Search Engine): CHIMERYS Identification	m/z [Da] (by Search Engine): Comet	m/z [Da] (by Search Engine): Mascot	m/z [Da] (by Search Engine): MS Amanda 2.0	m/z [Da] (by Search Engine): Sequest HT	DeltaM [ppm] (by Search Engine): CHIMERYS Identification	DeltaM [ppm] (by Search Engine): Comet	DeltaM [ppm] (by Search Engine): Mascot	DeltaM [ppm] (by Search Engine): MS Amanda 2.0	DeltaM [ppm] (by Search Engine): Sequest HT	Deltam/z [Da] (by Search Engine): CHIMERYS Identification	Deltam/z [Da] (by Search Engine): Comet	Deltam/z [Da] (by Search Engine): Mascot	Deltam/z [Da] (by Search Engine): MS Amanda 2.0	Deltam/z [Da] (by Search Engine): Sequest HT	RT [min] (by Search Engine): CHIMERYS Identification	RT [min] (by Search Engine): Comet	RT [min] (by Search Engine): Mascot	RT [min] (by Search Engine): MS Amanda 2.0	RT [min] (by Search Engine): Sequest HT	Percolator q-Value (by Search Engine): CHIMERYS Identification	Percolator q-Value (by Search Engine): Comet	Percolator q-Value (by Search Engine): Mascot	Percolator q-Value (by Search Engine): MS Amanda 2.0	Percolator q-Value (by Search Engine): Sequest HT	Percolator PEP (by Search Engine): CHIMERYS Identification	Percolator PEP (by Search Engine): Comet	Percolator PEP (by Search Engine): Mascot	Percolator PEP (by Search Engine): MS Amanda 2.0	Percolator PEP (by Search Engine): Sequest HT	XCorr (by Search Engine): Sequest HT	Comet XCorr (by Search Engine): Comet	Comet DeltaCn Score (by Search Engine): Comet	Comet DeltaCnStar Score (by Search Engine): Comet	Comet SpScore Score (by Search Engine): Comet	Comet SpRank Score (by Search Engine): Comet	Comet Expect Score (by Search Engine): Comet	Amanda Score (by Search Engine): MS Amanda 2.0	CharmeRT Combined Score (by Search Engine): MS Amanda 2.0	Ions Score (by Search Engine): Mascot	Top Apex RT [min]	Abundance Ratio: (dclAB) / (CEA17)	Abundance Ratio: (ppdAB) / (CEA17)	Abundance Ratio: (rrpAB) / (CEA17)	Abundance Ratio P-Value: (dclAB) / (CEA17)	Abundance Ratio P-Value: (ppdAB) / (CEA17)	Abundance Ratio P-Value: (rrpAB) / (CEA17)	Abundance Ratio Adj. P-Value: (dclAB) / (CEA17)	Abundance Ratio Adj. P-Value: (ppdAB) / (CEA17)	Abundance Ratio Adj. P-Value: (rrpAB) / (CEA17)	Abundance Ratio Variability [%]: (dclAB) / (CEA17)	Abundance Ratio Variability [%]: (ppdAB) / (CEA17)	Abundance Ratio Variability [%]: (rrpAB) / (CEA17)	Abundances (Grouped): CEA17	Abundances (Grouped): dclAB	Abundances (Grouped): ppdAB	Abundances (Grouped): rrpAB	Abundances (Grouped) CV [%]: CEA17	Abundances (Grouped) CV [%]: dclAB	Abundances (Grouped) CV [%]: ppdAB	Abundances (Grouped) CV [%]: rrpAB	Found in Sample: F1: Sample, 1, CEA17	Found in Sample: F2: Sample, 2, CEA17	Found in Sample: F3: Sample, 3, CEA17	Found in Sample: F4: Sample, 4, CEA17	Found in Sample: F5: Sample, 1, dclAB	Found in Sample: F6: Sample, 2, dclAB	Found in Sample: F7: Sample, 3, dclAB	Found in Sample: F8: Sample, 4, dclAB	Found in Sample: F9: Sample, 1, ppdAB	Found in Sample: F10: Sample, 2, ppdAB	Found in Sample: F11: Sample, 3, ppdAB	Found in Sample: F12: Sample, 4, ppdAB	Found in Sample: F13: Sample, 1, rrpAB	Found in Sample: F14: Sample, 2, rrpAB	Found in Sample: F15: Sample, 3, rrpAB	Found in Sample: F16: Sample, 4, rrpAB
	HIIHISSIAGQSPALAAPIYVATK		3.9515e-14	3.34147e-05	1	1	184	A0A229XVY4	Aa_trans domain-containing protein OS=Neosartorya fumigata OX=746128 GN=CDV57_06084 PE=3 SV=1 UPId=UP000215142 PPId=UP000002530	A0A229XVY4 [156-179]		A0A229XVY4	0	2458.38	47.3	58.3	46.9	50.9	169.9	122.5	113	34.7	95.1	20.5	70.1	109.7	218.4	116.4	173.8	152.5			475286	524324	1.81469e+06	1.06718e+06	912569	279251		148643	619163	1.00941e+06				1.60642e+06			2	2	3	3	3	2		2	3	3				3		High	High	High	High	High	3	3	3	3	3	1	0.7726	1	0.8997	0.8156	0	0	0	0	0	1	1	1	1	1	820.132	820.132	820.132	820.132	820.132	-0.15	0.26	0.26	0.26	0.26	-0.00012	0.00021	0.00021	0.00021	0.00021	93.8583	94.4391	94.4391	94.4391	94.4391	1.102e-06	1.293e-06	2.047e-06	1.521e-06	4.872e-07	1.122e-09	5.641e-16	8.292e-14	5.986e-18	5.517e-20	7.16	5.76	0.77	0	3135.7	1	0	745.32	745.32	57	94.8	2.249	1.733	3.331	0.24575	0.525495	0.137031	0.71939	0.938367	0.538563	49.5	29.86	36.9	47.7	114.5	79.4	158.4	10.39	50.94	52.95	25.79	n/a	n/a	High	High	High	High	High	High	n/a	Peak Found	High	High	n/a	n/a	n/a	High
	SGHGTQFPVQGGTILEVSK		1.656e-07	3.34147e-05	1	1	232	A0A229XVY4	Aa_trans domain-containing protein OS=Neosartorya fumigata OX=746128 GN=CDV57_06084 PE=3 SV=1 UPId=UP000215142 PPId=UP000002530	A0A229XVY4 [257-275]		A0A229XVY4	0	1942	128.6	11.8	85.1	94.6	127.7	114.1	105.8	109.5	78.5	120.3	115.8	107.5	157.4	112.1	26.7	104.7	3.99286e+06	432118	3.83598e+06	4.33675e+06	6.07243e+06	4.42454e+06	3.80136e+06	3922737	2.29439e+06	3875491	4.55118e+06	4.40384e+06				4.90843e+06	3	1	3	3	3	3	3	3	3	3	3	2				3		High	High	High	High	High	3	3	3	3	3	1	0.6137	1	0.8899	0.8088	0	0	0	0	0	1	1	1	1	1	648.007	648.006	648.006	648.006	648.006	1.1	0.08	0.08	0.08	0.08	0.00071	5e-05	5e-05	5e-05	5e-05	79.0448	78.2607	78.2607	78.2607	78.2607	1.102e-06	1.293e-06	2.047e-06	1.521e-06	4.872e-07	5.421e-07	2.766e-10	1.769e-08	2.207e-09	9.187e-10	5.02	3.65	0.61	0	1246.4	1	0	397.01	397.01	48	79.59	1.2	1.244	1.164	0.843554	0.812971	0.897972	0.988479	0.995133	0.999995	15.42	44.73	58.01	85.2	106.1	105.9	102.8	61.43	8.4	17.8	54.17	High	High	High	High	High	High	High	High	High	High	High	High	High	n/a	High	High
	YALLDINLTHPIR		2.5865e-06	3.34147e-05	1	1	302	A0A229XVY4	Aa_trans domain-containing protein OS=Neosartorya fumigata OX=746128 GN=CDV57_06084 PE=3 SV=1 UPId=UP000215142 PPId=UP000002530	A0A229XVY4 [124-136]		A0A229XVY4	0	1538.87	102.7	38.1	149.3	126.4	171.1	166.7	138.1	49.7	73	21.3	57.5	97.4	12.5	104.9	99	192.3		2.22966e+06	10754737	9260597	12997339	1.03309e+07	7.93199e+06	2844299	3407738	1.0952e+06	3.61092e+06	6.38066e+06	519606		5.69511e+06	14410957		2	3	3	3	3	3	2	3	1	3	3	1		3	3		High	High	High	High	High	3	3	3	3	3	1	0.5793	1	0.7723	0.6913	0	0	0	0	0	1	1	1	1	1	513.628	513.627	513.627	513.627	513.627	-0.61	-0.73	-0.73	-0.73	-0.78	-0.00031	-0.00037	-0.00037	-0.00037	-0.0004	98.7903	98.6135	98.6135	98.6135	98.8182	1.102e-06	1.293e-06	2.047e-06	1.521e-06	4.872e-07	1.183e-06	4.675e-09	6.507e-07	3.494e-08	1.579e-09	3.11	2.71	0.58	0	1252.1	1	0	347.46	347.46	38	99.07	1.241	0.63	1.004	0.633716	0.352634	0.976007	0.960711	0.833745	0.999995	75.98	23.1	103.3	105.4	140.4	59.9	94.3	46.03	42.93	51.22	71.86	High	High	High	High	High	High	High	High	High	High	High	High	High	n/a	High	High
	TDVVDWEQLER		7.51752e-05	3.34147e-05	1	1	231	A0A229XVY4	Aa_trans domain-containing protein OS=Neosartorya fumigata OX=746128 GN=CDV57_06084 PE=3 SV=1 UPId=UP000215142 PPId=UP000002530	A0A229XVY4 [67-77]		A0A229XVY4	0	1389.66	93	90.7	121.2	105.2	124.9	35.3	88.1	28.1	52.6	166.9	49.9	44.8	173.8	91.9	233.7	99.9	3.01619e+06	3465524	5.70805e+06	5.03972e+06	6.20439e+06	1.42949e+06	3.30681e+06	1.05329e+06		5.61499e+06	2.04851e+06	1.91558e+06	4.70356e+06	1.94893e+06	8.78913e+06	4.89328e+06	2	3	3	3	3	1	3	1		3	1	1	3	2	3	3		High	High	High	High	High	2	2	2	2	2	1	0.4496	1	0.8004	0.6335	0	0	0	0	0	1	1	1	1	1	695.337	695.337	695.336	695.336	695.336	1.54	1.54	0.62	0.62	0.62	0.00107	0.00107	0.00043	0.00043	0.00043	93.8079	93.8079	94.029	94.029	94.029	6.581e-06	1.293e-06	2.047e-06	1.521e-06	4.872e-07	2.573e-05	2.381e-06	4.621e-06	6.139e-06	3.778e-07	2.21	2.38	0.45	0	729.2	1	0	281.13	281.13	28	94.53	0.532	0.491	1.377	0.364753	0.182697	0.757078	0.846343	0.610592	0.992587	71.94	25.61	49.51	117.2	66.1	60.7	156.1	13.67	66.3	75.1	44.69	High	High	High	High	High	High	High	High	n/a	High	High	High	High	High	High	High
	AVSPFNDPGPAGR		0.000123417	9.03871e-05	1	1	219	A0A229XVY4	Aa_trans domain-containing protein OS=Neosartorya fumigata OX=746128 GN=CDV57_06084 PE=3 SV=1 UPId=UP000215142 PPId=UP000002530	A0A229XVY4 [279-291]		A0A229XVY4	0	1284.63	83.4	82.6	79.6	78	139.9	114.9	129.6	152.4	64.6	82.6	80.1	79.1	119.4	54.1	150.1	109.7	3.77523e+06		5228930	5.21199e+06	9.69772e+06	6.49429e+06	6.79101e+06	7.95833e+06			4.58866e+06	4723714				7500354	2		3	2	3	2	3	3			2	2				3		High	High	High	High	High	2	2	2	2	2	1	0.5689	1	0.545	0.3883	0	0	0	0	0	1	1	1	1	1	642.821	642.82	642.82	642.82	642.821	0.55	0.45	0.45	0.45	0.92	0.00035	0.00029	0.00029	0.00029	0.00059	60.981	61.4321	61.4321	61.4321	60.4711	7.187e-06	1.293e-06	3.671e-06	1.521e-06	4.872e-07	2.683e-05	3.142e-06	7.091e-06	1.12e-05	2.677e-06	2.06	2.25	0.57	0	446.2	1	0	194.74	194.74	27	61.68	1.653	1.003	1.42	0.299992	0.875145	0.63864	0.785761	0.998473	0.969295	12.9	1.13	25	79.1	131.4	77.7	111.7	3.16	11.83	10.61	36.96	High	High	High	High	High	High	High	High	High	High	High	High	n/a	n/a	High	High
	TTQLAISHFLR		0.000189959	0.000101679	1	1	159	A0A229XVY4	Aa_trans domain-containing protein OS=Neosartorya fumigata OX=746128 GN=CDV57_06084 PE=3 SV=1 UPId=UP000215142 PPId=UP000002530	A0A229XVY4 [137-147]		A0A229XVY4	0	1286.72	48.7	85.2	91.8	107.2	119.1	113.7	93.9	86.3	106.5	125.1	97.1	101.6	103.5	79.3	136.3	104.7	3864593	7.97798e+06	10581258	1.25661e+07	14481738	1.12738e+07	8.62469e+06	7.90411e+06	7.9608e+06	1.03063e+07	9756388	1.06463e+07	6.86032e+06	4.11491e+06	1.25496e+07	12553626	3	3	3	3	3	3	3	3	3	3	3	3	3	3	3	3		High	High	High	High	High	3	3	3	3	3	1	0.0886	1	0.7703	0.5114	0	0	0	0	0	1	1	1	1	1	429.578	429.578	429.578	429.578	429.578	-0.61	-0.6	-0.6	-0.6	-0.6	-0.00026	-0.00026	-0.00026	-0.00026	-0.00026	78.2322	78.2322	78.2322	78.2322	78.2322	1.249e-05	1.293e-06	7.731e-06	1.521e-06	4.872e-07	3.302e-05	5.025e-06	1.617e-05	1.905e-06	1.836e-08	1.76	1.59	0.09	0	504.9	1	0.93	248.2	248.2	7	79.33	1.168	1.246	1.204	0.69306	0.686443	0.79081	0.970779	0.981585	0.995215	33.56	30.92	34.14	88.5	103.3	104.1	104.1	29.8	15.19	11.44	22.07	Peak Found	High	High	High	High	High	High	Peak Found	High	High	High	High	High	High	High	High
	TPLWTDHPEK		0.000218244	0.000101679	1	1	195	A0A229XVY4	Aa_trans domain-containing protein OS=Neosartorya fumigata OX=746128 GN=CDV57_06084 PE=3 SV=1 UPId=UP000215142 PPId=UP000002530	A0A229XVY4 [210-219]		A0A229XVY4	0	1223.61	156	61	88.7	90.3	123.6	110.9	139.2	156.3	114.7	132.7	135.9	121.3	23.9	3.8	32	109.8	10066741	4.63601e+06	8.30918e+06	8.61004e+06	1.22082e+07	8.93639e+06	1.03957e+07	1.16435e+07	6.96627e+06	8.88132e+06	1.10936e+07	1.03289e+07	1.28854e+06		2.39503e+06	1.06988e+07	3	3	3	3	3	3	3	3	3	3	3	3	3		3	3		High	High	High	High	High	3	3	3	3	3	1	0.4175	1	0.5835	0.3902	0	0	0	0	0	1	1	1	1	1	408.54	408.54	408.54	408.54	408.54	-0.47	-0.24	0.33	0.33	0.33	-0.00019	-0.0001	0.00014	0.00014	0.00014	45.0464	44.9169	44.6973	44.6973	44.6973	1.419e-05	1.293e-06	9.624e-06	1.521e-06	4.872e-07	4.089e-05	9.342e-06	2.457e-05	5.419e-06	2.491e-08	2.05	2.07	0.42	0	740.5	1	0.43	159.45	159.45	5	45.67	1.648	1.434	0.235	0.299046	0.490467	0.0463201	0.784776	0.926273	0.262507	11.42	41.16	99.34	95.4	139.8	135.3	29.5	40.72	14.85	7.81	109.65	High	High	High	High	High	High	High	High	High	High	High	High	Peak Found	n/a	Peak Found	High
	VTAVAPGVIK		0.000842061	0.000168957	1	1	812	A0A229XVY4	Aa_trans domain-containing protein OS=Neosartorya fumigata OX=746128 GN=CDV57_06084 PE=3 SV=1 UPId=UP000215142 PPId=UP000002530	A0A229XVY4 [200-209]		A0A229XVY4	0	954.598	107.6	80.6	108.8	113.3	155.5	138.3	132.3	125.3	115.4	110.1	118	109.3	15.4	31.4	23.7	115	1.06902e+07	9428006	1.56875e+07	1.6622e+07	23643423	1.71479e+07	15201113	1.43603e+07	1.07809e+07	1.13368e+07	1.4828e+07	1.43177e+07	1.27266e+06		2.72481e+06	1.7244e+07	6	6	6	6	6	6	6	6	6	6	6	6	4		3	6		High	High	High	High	High	2	2	2	2	2	1	0.4921	1	0.7419	0.4854	0	0	0	0	0	1	1	1	1	1	477.803	477.803	477.803	477.803	477.803	0	0.05	0.05	0.05	0.19	0	2e-05	2e-05	2e-05	9e-05	56.7815	55.8432	55.8432	55.8432	56.549	1.99e-05	1.293e-06	1.163e-05	1.148e-05	3.963e-06	5.939e-05	2.241e-05	3.974e-05	4.798e-05	3.617e-05	1.71	1.91	0.49	0	801.7	1	0	202.32	202.32	28	57.02	1.325	1.078	0.291	0.548436	0.963016	0.131724	0.940249	0.999975	0.527239	18.97	8.28	78.03	112.9	141.1	117.6	28.5	14.52	9.37	3.72	99.69	High	High	High	High	High	High	High	High	High	High	High	High	High	n/a	High	High
	SAIVTGAGSGINLCFAK	1xCarbamidomethyl [C14]	0.000973509	0.000205516	1	1	3	A0A229XVY4	Aa_trans domain-containing protein OS=Neosartorya fumigata OX=746128 GN=CDV57_06084 PE=3 SV=1 UPId=UP000215142 PPId=UP000002530	A0A229XVY4 [9-25]		A0A229XVY4	0	1665.86																																																	No Quan Values	High	Low	n/a	n/a	Low	3	3			3	1	0.2549			0.3274	0	0			0	1	1			1	555.959	556.304			555.959	0	621.82			-0.87	0	0.34529			-0.00049	94.9985	173.418			100.575	2.154e-05	0.2197			0.07888	6.401e-05	0.9833			0.5838	1.13	1.02	0.25	0	238.5	2	13.9																									n/a	n/a	n/a	n/a	n/a	n/a	High	n/a	n/a	n/a	n/a	High	n/a	n/a	n/a	High
	MFEVAVR		0.00977087	0.00124243	1	1	371	A0A229XVY4	Aa_trans domain-containing protein OS=Neosartorya fumigata OX=746128 GN=CDV57_06084 PE=3 SV=1 UPId=UP000215142 PPId=UP000002530	A0A229XVY4 [78-84]		A0A229XVY4	0	851.444	123.2	92.1	66.3	94.8	86.4	107.2	103.1	119.3	106.7	100.8	108.5	107.6	87	78	120	99.1	2.69923e+06	2.3792e+06	2.10778e+06	3.06887e+06	2.89957e+06	2.93311e+06	2.6158e+06	3.01723e+06	2.19947e+06	2.29148e+06	3.00729e+06	3.11095e+06	1.59145e+06	1.11687e+06	3.04883e+06	3.27879e+06	3	3	3	3	3	3	3	3	3	3	3	3	3	3	3	3		High	High	High	High	High	2	2	2	2	2	1	0.2786	1	0.5535	0.307	0	0	0	0	0	1	1	1	1	1	426.226	426.226	426.226	426.226	426.226	-0.21	0	0	0	0.14	-9e-05	0	0	0	6e-05	67.4419	67.4369	67.4369	67.4369	68.3356	0.0001878	0.0002909	0.0001101	0.0003108	0.0002527	0.0007952	0.003276	0.001198	0.003033	0.002247	1.14	1.4	0.28	0	401.1	5	0.2	127.83	127.83	16	68.74	1.21	1.114	0.94	0.858915	0.947375	0.802234	0.989749	0.999975	0.996059	24.2	17.86	32.76	93.8	105.5	107.5	93.2	24.73	13.07	3.26	18.92	High	High	High	High	High	High	High	High	High	High	High	High	High	High	High	High
	ASIDAVLR		0.0134025	0.00162262	1	1	154	A0A229XVY4	Aa_trans domain-containing protein OS=Neosartorya fumigata OX=746128 GN=CDV57_06084 PE=3 SV=1 UPId=UP000215142 PPId=UP000002530	A0A229XVY4 [589-596]		A0A229XVY4	0	844.489	92.4	132.9	117.5	103.8	55.9	57.8	33.8	58.6	83.8	121.5	84.2	49.9	171.9	253.9	79.5	102.7	5.54969e+06	9.40914e+06	10249507	9.21363e+06	5.143e+06	4337144	2.34741e+06	4.05987e+06	4.73545e+06	7.56902e+06	6.39815e+06	3.9533e+06	8.61912e+06	9.9687e+06	5538461	9.32065e+06	3	3	3	3	3	3	2	3	3	3	3	2	3	3	2	3		High	High	High	High	High	2	2	2	2	2	1	0.0851	0.2	0.4048	0.2456	0	0	0	0	0	1	1	1	1	1	422.748	422.748	422.748	422.748	422.748	0	-0.53	-0.5	-0.53	-0.73	0	-0.00022	-0.00021	-0.00022	-0.00031	63.8548	63.5804	64.1099	63.5804	63.9817	0.0001133	0.000139	0.000675	0.0001409	0.0001104	0.0003687	0.001203	0.007365	0.001137	0.0006042	1.14	0.95	0.09	0	305.9	12	8.09	121.46	121.46	10	64.33	0.495	0.806	1.357	0.173618	0.577003	0.610241	0.599692	0.955844	0.962238	23.75	18.06	57.78	115	59.2	87.4	138.4	15.67	23.07	34.48	51.6	High	High	High	High	High	High	High	High	High	High	High	High	High	High	High	High
Q4WWH0	Btz domain-containing protein OS=Neosartorya fumigata (strain ATCC MYA-4609 / Af293 / CBS 101355 / FGSC A1100) OX=330879 GN=AFUA_3G05830 PE=3 SV=1 UPId=UP000002530 PPId=UP000002530	16	2860	12	12	0	693	75	7.65		0	0	525.02	408.62	1157	52254.3	824.59	0	81.098	6.89573e+07	7.66526e+07	7.96099e+07	7.34007e+07	8.73901e+07	7.23491e+07	8.33981e+07	7.52445e+07	6.33634e+07	7.68988e+07	7.90242e+07	7.56959e+07	6.24405e+07	5.01744e+07	7.41969e+07	1.03122e+08	8	8	8	8	9	8	9	9	8	8	9	8	8	7	8	8	High	High	High	High	High	High	High	High	High	High	High	High	High	High	High	High	RNA metabolism OR transcription;other metabolic processes;transport;other biological processes	nucleus;other cell component	nucleic acid binding activity	Pf09405	3512686	afm:AFUA_3G05830; Q4WWH0
	Sequence	Modifications	Qvality PEP	Qvality q-value	# Protein Groups	# Proteins	# PSMs	Master Protein Accessions	Master Protein Descriptions	Positions in Master Proteins	Modifications in Master Proteins	Protein Accessions	# Missed Cleavages	Theo. MH+ [Da]	Abundances (Scaled): F1: Sample, 1, CEA17	Abundances (Scaled): F2: Sample, 2, CEA17	Abundances (Scaled): F3: Sample, 3, CEA17	Abundances (Scaled): F4: Sample, 4, CEA17	Abundances (Scaled): F5: Sample, 1, dclAB	Abundances (Scaled): F6: Sample, 2, dclAB	Abundances (Scaled): F7: Sample, 3, dclAB	Abundances (Scaled): F8: Sample, 4, dclAB	Abundances (Scaled): F9: Sample, 1, ppdAB	Abundances (Scaled): F10: Sample, 2, ppdAB	Abundances (Scaled): F11: Sample, 3, ppdAB	Abundances (Scaled): F12: Sample, 4, ppdAB	Abundances (Scaled): F13: Sample, 1, rrpAB	Abundances (Scaled): F14: Sample, 2, rrpAB	Abundances (Scaled): F15: Sample, 3, rrpAB	Abundances (Scaled): F16: Sample, 4, rrpAB	Abundance: F1: Sample, 1, CEA17	Abundance: F2: Sample, 2, CEA17	Abundance: F3: Sample, 3, CEA17	Abundance: F4: Sample, 4, CEA17	Abundance: F5: Sample, 1, dclAB	Abundance: F6: Sample, 2, dclAB	Abundance: F7: Sample, 3, dclAB	Abundance: F8: Sample, 4, dclAB	Abundance: F9: Sample, 1, ppdAB	Abundance: F10: Sample, 2, ppdAB	Abundance: F11: Sample, 3, ppdAB	Abundance: F12: Sample, 4, ppdAB	Abundance: F13: Sample, 1, rrpAB	Abundance: F14: Sample, 2, rrpAB	Abundance: F15: Sample, 3, rrpAB	Abundance: F16: Sample, 4, rrpAB	Abundances Count: F1: Sample, 1, CEA17	Abundances Count: F2: Sample, 2, CEA17	Abundances Count: F3: Sample, 3, CEA17	Abundances Count: F4: Sample, 4, CEA17	Abundances Count: F5: Sample, 1, dclAB	Abundances Count: F6: Sample, 2, dclAB	Abundances Count: F7: Sample, 3, dclAB	Abundances Count: F8: Sample, 4, dclAB	Abundances Count: F9: Sample, 1, ppdAB	Abundances Count: F10: Sample, 2, ppdAB	Abundances Count: F11: Sample, 3, ppdAB	Abundances Count: F12: Sample, 4, ppdAB	Abundances Count: F13: Sample, 1, rrpAB	Abundances Count: F14: Sample, 2, rrpAB	Abundances Count: F15: Sample, 3, rrpAB	Abundances Count: F16: Sample, 4, rrpAB	Quan Info	Confidence (by Search Engine): CHIMERYS Identification	Confidence (by Search Engine): Comet	Confidence (by Search Engine): Mascot	Confidence (by Search Engine): MS Amanda 2.0	Confidence (by Search Engine): Sequest HT	Charge (by Search Engine): CHIMERYS Identification	Charge (by Search Engine): Comet	Charge (by Search Engine): Mascot	Charge (by Search Engine): MS Amanda 2.0	Charge (by Search Engine): Sequest HT	DeltaScore (by Search Engine): CHIMERYS Identification	DeltaScore (by Search Engine): Comet	DeltaScore (by Search Engine): Mascot	DeltaScore (by Search Engine): MS Amanda 2.0	DeltaScore (by Search Engine): Sequest HT	DeltaCn (by Search Engine): CHIMERYS Identification	DeltaCn (by Search Engine): Comet	DeltaCn (by Search Engine): Mascot	DeltaCn (by Search Engine): MS Amanda 2.0	DeltaCn (by Search Engine): Sequest HT	Rank (by Search Engine): CHIMERYS Identification	Rank (by Search Engine): Comet	Rank (by Search Engine): Mascot	Rank (by Search Engine): MS Amanda 2.0	Rank (by Search Engine): Sequest HT	m/z [Da] (by Search Engine): CHIMERYS Identification	m/z [Da] (by Search Engine): Comet	m/z [Da] (by Search Engine): Mascot	m/z [Da] (by Search Engine): MS Amanda 2.0	m/z [Da] (by Search Engine): Sequest HT	DeltaM [ppm] (by Search Engine): CHIMERYS Identification	DeltaM [ppm] (by Search Engine): Comet	DeltaM [ppm] (by Search Engine): Mascot	DeltaM [ppm] (by Search Engine): MS Amanda 2.0	DeltaM [ppm] (by Search Engine): Sequest HT	Deltam/z [Da] (by Search Engine): CHIMERYS Identification	Deltam/z [Da] (by Search Engine): Comet	Deltam/z [Da] (by Search Engine): Mascot	Deltam/z [Da] (by Search Engine): MS Amanda 2.0	Deltam/z [Da] (by Search Engine): Sequest HT	RT [min] (by Search Engine): CHIMERYS Identification	RT [min] (by Search Engine): Comet	RT [min] (by Search Engine): Mascot	RT [min] (by Search Engine): MS Amanda 2.0	RT [min] (by Search Engine): Sequest HT	Percolator q-Value (by Search Engine): CHIMERYS Identification	Percolator q-Value (by Search Engine): Comet	Percolator q-Value (by Search Engine): Mascot	Percolator q-Value (by Search Engine): MS Amanda 2.0	Percolator q-Value (by Search Engine): Sequest HT	Percolator PEP (by Search Engine): CHIMERYS Identification	Percolator PEP (by Search Engine): Comet	Percolator PEP (by Search Engine): Mascot	Percolator PEP (by Search Engine): MS Amanda 2.0	Percolator PEP (by Search Engine): Sequest HT	XCorr (by Search Engine): Sequest HT	Comet XCorr (by Search Engine): Comet	Comet DeltaCn Score (by Search Engine): Comet	Comet DeltaCnStar Score (by Search Engine): Comet	Comet SpScore Score (by Search Engine): Comet	Comet SpRank Score (by Search Engine): Comet	Comet Expect Score (by Search Engine): Comet	Amanda Score (by Search Engine): MS Amanda 2.0	CharmeRT Combined Score (by Search Engine): MS Amanda 2.0	Ions Score (by Search Engine): Mascot	Top Apex RT [min]	Abundance Ratio: (dclAB) / (CEA17)	Abundance Ratio: (ppdAB) / (CEA17)	Abundance Ratio: (rrpAB) / (CEA17)	Abundance Ratio P-Value: (dclAB) / (CEA17)	Abundance Ratio P-Value: (ppdAB) / (CEA17)	Abundance Ratio P-Value: (rrpAB) / (CEA17)	Abundance Ratio Adj. P-Value: (dclAB) / (CEA17)	Abundance Ratio Adj. P-Value: (ppdAB) / (CEA17)	Abundance Ratio Adj. P-Value: (rrpAB) / (CEA17)	Abundance Ratio Variability [%]: (dclAB) / (CEA17)	Abundance Ratio Variability [%]: (ppdAB) / (CEA17)	Abundance Ratio Variability [%]: (rrpAB) / (CEA17)	Abundances (Grouped): CEA17	Abundances (Grouped): dclAB	Abundances (Grouped): ppdAB	Abundances (Grouped): rrpAB	Abundances (Grouped) CV [%]: CEA17	Abundances (Grouped) CV [%]: dclAB	Abundances (Grouped) CV [%]: ppdAB	Abundances (Grouped) CV [%]: rrpAB	Found in Sample: F1: Sample, 1, CEA17	Found in Sample: F2: Sample, 2, CEA17	Found in Sample: F3: Sample, 3, CEA17	Found in Sample: F4: Sample, 4, CEA17	Found in Sample: F5: Sample, 1, dclAB	Found in Sample: F6: Sample, 2, dclAB	Found in Sample: F7: Sample, 3, dclAB	Found in Sample: F8: Sample, 4, dclAB	Found in Sample: F9: Sample, 1, ppdAB	Found in Sample: F10: Sample, 2, ppdAB	Found in Sample: F11: Sample, 3, ppdAB	Found in Sample: F12: Sample, 4, ppdAB	Found in Sample: F13: Sample, 1, rrpAB	Found in Sample: F14: Sample, 2, rrpAB	Found in Sample: F15: Sample, 3, rrpAB	Found in Sample: F16: Sample, 4, rrpAB
	ERDENPAFVPTR		2.9097e-05	3.34147e-05	1	1	503	Q4WWH0	Btz domain-containing protein OS=Neosartorya fumigata (strain ATCC MYA-4609 / Af293 / CBS 101355 / FGSC A1100) OX=330879 GN=AFUA_3G05830 PE=3 SV=1 UPId=UP000002530 PPId=UP000002530	Q4WWH0 [178-189]		Q4WWH0	1	1430.7	163.4	101.5	88	68.5	41.9	41.8	91.3	128.7	122.9	119.7	114.1	95.4	170.1	38.7	119.1	94.9	1.54763e+07	1.13292e+07	1.21004e+07	9.58389e+06	6.07379e+06	4.94552e+06	1.00123e+07	1.40703e+07	1.09533e+07	1.17543e+07	1.3674e+07	1.19278e+07	1.34448e+07	2394537	1.30805e+07	13579407	5	6	6	5	4	3	5	6	6	5	6	4	6	2	6	6		High	High	High	High	High	2	3	3	3	2	1	0.4495	1	1	0.4453	0	0	0	0	0	1	1	1	1	1	715.855	477.572	477.572	477.572	715.855	0.46	0.42	-0.64	0.42	0.47	0.00033	0.0002	-0.0003	0.0002	0.00033	46.01	45.5951	46.041	45.5951	46.01	1.102e-06	1.293e-06	3.671e-06	1.521e-06	4.872e-07	2.815e-06	8.406e-07	9.61e-06	7.191e-06	4.188e-08	2.56	1.98	0.45	0	879.6	1	0.21	285.5	285.5	26	46.52	0.654	1.236	1.187	0.425804	0.682863	0.737135	0.889793	0.981068	0.989536	91.86	13	22.79	99.6	65.2	123.1	112.1	38.9	55.6	10.86	51.63	High	High	High	High	High	High	High	High	High	High	High	High	High	High	High	High
	SRPYGLIVDGNVR		4.57992e-06	3.34147e-05	1	1	636	Q4WWH0	Btz domain-containing protein OS=Neosartorya fumigata (strain ATCC MYA-4609 / Af293 / CBS 101355 / FGSC A1100) OX=330879 GN=AFUA_3G05830 PE=3 SV=1 UPId=UP000002530 PPId=UP000002530	Q4WWH0 [215-227]		Q4WWH0	0	1445.79	140.7	90.4	89	54	57.8	112.3	127	73.7	165.9	144.2	87.9	104.8	105.7	6.2	126.7	113.7	11960272	9.05032e+06	1.09825e+07	6.78401e+06	7527329	1.19205e+07	12490350	7.23266e+06	1.32644e+07	1.2711e+07	9.44679e+06	11754747	7.49502e+06	343936	1.24824e+07	14596776	4	4	5	3	3	6	6	3	5	5	4	5	4	1	6	5		High	High	High	High	High	2	2	2	2	2	1	0.583	1	0.7255	0.7454	0	0	0	0	0	1	1	1	1	1	723.397	723.397	723.397	723.397	723.397	1.07	1.02	0.46	1.02	0.01	0.00077	0.00073	0.00033	0.00073	1e-05	63.2276	63.5471	63.2376	63.5471	64.1644	1.102e-06	1.293e-06	2.047e-06	1.521e-06	4.872e-07	2.236e-06	1.059e-08	3.274e-06	8.422e-08	3.044e-09	2.71	2.71	0.58	0	295.9	1	0	397.45	397.45	53	64.56	1.302	1.372	1.034	0.571368	0.506264	0.931271	0.946626	0.930931	0.999995	10.6	32.92	97.12	86.8	88.1	119	106.1	38.13	34.86	28.41	62.75	High	High	High	High	High	High	High	High	High	High	High	High	High	High	High	High
	ESRPAPIPMHQPRPQK		0.000820943	0.000168957	1	1	13	Q4WWH0	Btz domain-containing protein OS=Neosartorya fumigata (strain ATCC MYA-4609 / Af293 / CBS 101355 / FGSC A1100) OX=330879 GN=AFUA_3G05830 PE=3 SV=1 UPId=UP000002530 PPId=UP000002530	Q4WWH0 [477-492]		Q4WWH0	0	1868.99																																																	No Quan Values	High	High	n/a	High	High	4	4		4	4	1	0.1864		0.5441	0.5503	0	0		0	0	1	1		1	1	468.003	468.002		468.002	468.002	0	-1.69		-1.69	-1.69	0	-0.00079		-0.00079	-0.00079	29.0604	29.22		29.22	29.22	9.305e-05	0.0003128		4.212e-05	4.872e-07	0.0003009	0.003503		0.0002148	4.877e-07	1.49	1.18	0.18	0	494.6	1	7.59	187.72	187.72																							n/a	n/a	n/a	n/a	High	High	n/a	n/a	n/a	n/a	n/a	n/a	n/a	n/a	n/a	High
	TNRPQVNGLVPEINQR		0.00115778	0.000251606	1	1	45	Q4WWH0	Btz domain-containing protein OS=Neosartorya fumigata (strain ATCC MYA-4609 / Af293 / CBS 101355 / FGSC A1100) OX=330879 GN=AFUA_3G05830 PE=3 SV=1 UPId=UP000002530 PPId=UP000002530	Q4WWH0 [80-95]		Q4WWH0	0	1834.99	164.3	34.1	103.6	95.8	152.3	113.4	123.4	175.7	66.6	107.3	167.2	121.9	20.7	3.6	21.8	128.1	6.69012e+06	1.63701e+06	6.12207e+06	5.76152e+06	9.49374e+06	5.76234e+06	5812674	8.25401e+06	2.55094e+06	4.53161e+06	8611609	6544507	703238		1.02819e+06	7877165	3	3	3	3	3	3	3	3	3	3	3	3	3		3	3		High	High	n/a	n/a	High	3	3			3	1	0.2197			0.0686	0	0			0	1	1			1	612.334	612.664			612.335	0	538.3			0.8	0	0.32926			0.00049	67.9466	68.9506			69.2339	0.0001429	3.717e-06			1.098e-05	0.0005086	3.532e-05			6.154e-05	1.02	1.73	0.22	0	681	1	0.58				70.29	1.478	1.432	0.163	0.473901	0.532043	0.0159808	0.915907	0.94119	0.115083	45.48	62.55	62.63	107	147.3	122.9	22.8	53.53	20.07	35.87	130.9	High	High	High	High	High	High	High	High	Peak Found	Peak Found	High	High	Peak Found	n/a	Peak Found	High
	AVSVADIETPAR		0.00190097	0.000430687	1	1	66	Q4WWH0	Btz domain-containing protein OS=Neosartorya fumigata (strain ATCC MYA-4609 / Af293 / CBS 101355 / FGSC A1100) OX=330879 GN=AFUA_3G05830 PE=3 SV=1 UPId=UP000002530 PPId=UP000002530	Q4WWH0 [493-504]		Q4WWH0	0	1228.65					61.3	369.6	500.7	276.2	91.9	79.7	98.7	121.8									510419		3.15243e+06	1.73366e+06			679418										1		2	2			1							High	High	High	High	High	2	2	2	2	2	1	0.3412		0.5548	0.5047	0	0	0	0	0	1	1	1	1	1	614.83	614.829	614.83	614.83	614.83	-0.39	-2.11	0.02	0.02	0.02	-0.00024	-0.00129	1e-05	1e-05	1e-05	68.5327	68.9104	68.7806	68.7806	68.7806	3.529e-05	3.289e-05	6.2e-05	4.318e-05	4.872e-07	0.0001066	0.0002196	0.0006706	0.0002386	5.366e-06	1.07	1.7	0.34	0	766.3	1	0.08	130	130	0	69.64	1000	1000		1e-17	1e-17		1.29097e-16	1.38778e-16		0	0			308.1	91.9			61.27	18.01		n/a	n/a	n/a	n/a	High	High	High	High	n/a	n/a	High	n/a	n/a	n/a	n/a	n/a
	ISLPGQSPR		0.00266825	0.000474686	1	1	510	Q4WWH0	Btz domain-containing protein OS=Neosartorya fumigata (strain ATCC MYA-4609 / Af293 / CBS 101355 / FGSC A1100) OX=330879 GN=AFUA_3G05830 PE=3 SV=1 UPId=UP000002530 PPId=UP000002530	Q4WWH0 [334-342]		Q4WWH0	0	954.537	90.2	139.1	93	81.9	112.3	94.3	91.8	91.5	83	94.1	83.5	69	91.8	182.6	90.3	111.5	1.48651e+07	2.70036e+07	2.22231e+07	1.99253e+07	2.83156e+07	1.94017e+07	17500144	17381996	1.28647e+07	1.60712e+07	17406991	14996606	1.2613e+07	1.9658e+07	1.72456e+07	27725859	3	6	5	5	6	6	3	3	4	5	3	3	5	6	5	6		High	High	High	High	High	2	2	2	2	2	1	0.5	1	0.7099	0.469	0	0	0	0	0	1	1	1	1	1	477.772	477.772	477.772	477.772	477.773	-0.63	0.41	-0.12	0.03	1.09	-0.0003	0.00019	-6e-05	1e-05	0.00052	52.5838	51.982	52.6947	51.8098	52.6575	4.327e-05	6.043e-05	7.511e-05	7.094e-05	4.896e-05	0.0001355	0.0004444	0.0008399	0.000522	0.0002843	1.45	1.28	0.5	0	260.4	1	0.08	183.95	183.95	25	53.21	1.05	0.87	1.155	0.873483	0.702805	0.761269	0.99094	0.984121	0.993398	18.39	6.45	21.89	99.3	100.9	90.3	109.6	25.53	10.22	12.49	36.51	High	High	High	High	High	High	High	High	High	High	High	High	High	High	High	High
	LPQHRPPLR		0.00326154	0.000541196	1	1	487	Q4WWH0	Btz domain-containing protein OS=Neosartorya fumigata (strain ATCC MYA-4609 / Af293 / CBS 101355 / FGSC A1100) OX=330879 GN=AFUA_3G05830 PE=3 SV=1 UPId=UP000002530 PPId=UP000002530	Q4WWH0 [319-327]		Q4WWH0	0	1113.66	87.9	88.3	72.3	71.7	61.5	100	166	114	100.3	79.4	93.8	80.5	115.1	221.1	88.5	59.7	5.29902e+06	6.27399e+06	6.32226e+06	6.38601e+06	5.67253e+06	7.52928e+06	1.15784e+07	7.92664e+06	5.68928e+06	4.96134e+06	7.15431e+06	6.40276e+06	5.78898e+06	8.71152e+06	6.18618e+06	5.43668e+06	6	6	6	6	5	6	6	6	6	6	6	6	6	6	6	6		High	High	High	High	High	3	3	3	3	3	1	0.0611	1	0.3786	0.5243	0	0	0	0	0	1	1	1	1	1	371.893	371.893	371.893	371.893	371.893	0	-0.71	-0.17	0.01	-0.3	0	-0.00026	-6e-05	1e-05	-0.00011	22.1506	22.2642	22.0796	22.2288	22.4915	7.854e-05	0.0002686	0.0001061	0.0001194	4.872e-07	0.0002375	0.002966	0.001145	0.000915	7.483e-06	2.06	1.31	0.06	0	120.7	55	15.8	156.17	156.17	6	23.19	1.341	1.132	1.266	0.616372	0.866752	0.692433	0.956952	0.998021	0.981769	49.15	11.54	27.9	85.2	114.1	92.9	107.9	11.62	39.16	11.58	58.13	High	High	High	High	High	High	High	High	High	High	High	High	High	High	High	High
	LPQHRPPLRR		0.00418897	0.000647915	1	1	126	Q4WWH0	Btz domain-containing protein OS=Neosartorya fumigata (strain ATCC MYA-4609 / Af293 / CBS 101355 / FGSC A1100) OX=330879 GN=AFUA_3G05830 PE=3 SV=1 UPId=UP000002530 PPId=UP000002530	Q4WWH0 [319-328]		Q4WWH0	1	1269.77	28.9	63.3	2.3	16.4	118.3	161.9	19.2	16.1	95	369.6	31.2	45.9	91.6	421.7	15.6	102.9	199391	515288	23062	166802	1.25062e+06	1.39637e+06	153684	128397	617480	2.64734e+06	272855	417865	528056	1.90329e+06	125079	1.07312e+06	5	6	1	4	4	6	4	4	5	6	5	5	4	6	4	6		High	High	High	High	High	3	3	3	3	3	1	0.1077	0.7143	0.1358	0.2465	0	0	0	0	0	1	1	1	1	1	423.927	423.927	423.927	423.927	423.927	0	0.83	0.83	0.83	0.83	0	0.00035	0.00035	0.00035	0.00035	19.9137	20.2833	20.2833	20.2833	20.2833	0.0001152	0.0001746	0.0008244	0.0003853	4.872e-07	0.0003815	0.001521	0.008736	0.003967	1.139e-05	1.42	1.3	0.11	0	162.4	32	5.66	123.08	123.08	7	20.83	3.237	4.384	6.473	0.140637	0.0871033	0.0300151	0.528925	0.383729	0.189173	71.27	51.31	5.76	37.4	82	113.6	167	94.19	92.42	117.03	113.98	High	High	Peak Found	High	High	High	Peak Found	Peak Found	High	High	High	High	High	High	Peak Found	High
	DENPAFVPTR		0.00932638	0.00119304	1	1	29	Q4WWH0	Btz domain-containing protein OS=Neosartorya fumigata (strain ATCC MYA-4609 / Af293 / CBS 101355 / FGSC A1100) OX=330879 GN=AFUA_3G05830 PE=3 SV=1 UPId=UP000002530 PPId=UP000002530	Q4WWH0 [180-189]		Q4WWH0	0	1145.56																																																	No Quan Values	High	Low	Low	Low	High	2	2	2	3	2	1	0.1462	1	0.072	0.3932	0	0	0	0	0	1	1	1	1	1	573.283	573.775	573.282	382.522	573.284	0	859.9	-2	-5.32	1.38	0	0.49253	-0.00115	-0.00203	0.00079	64.5657	87.3179	45.8462	36.445	64.35	9.113e-05	0.4621	0.09692	0.1327	1.098e-05	0.0002953	1	0.8719	0.7933	6.242e-05	1.17	1.3	0.15	0	141.3	38	4.18	64.32	64.32	2																						High	High	High	n/a	High	High	High	High	High	High	High	High	High	n/a	High	n/a
	YIFPSTER		0.0151337	0.00175869	1	1	297	Q4WWH0	Btz domain-containing protein OS=Neosartorya fumigata (strain ATCC MYA-4609 / Af293 / CBS 101355 / FGSC A1100) OX=330879 GN=AFUA_3G05830 PE=3 SV=1 UPId=UP000002530 PPId=UP000002530	Q4WWH0 [343-350]		Q4WWH0	0	1012.51	111.9	104.2	68.7	90.5	87.3	96.3	113.3	138.4	110.9	108.9	121.8	107.6	76.7	71.9	85.9	105.7	5.36613e+06	5.88933e+06	4.77838e+06	6.40819e+06	6.40514e+06	5.76583e+06	6288172	7.65613e+06	5.00383e+06	5.4166e+06	7.38897e+06	6.80668e+06	3.06836e+06	2.25479e+06	4.77558e+06	7654088	3	4	3	4	3	3	3	3	3	3	3	3	3	3	3	3		High	High	High	High	High	2	2	2	2	2	1	0.3085	1	1	0.4167	0	0	0	0	0	1	1	1	1	1	506.759	506.759	506.759	506.759	506.759	0.07	0.84	0.91	0.84	0.07	3e-05	0.00042	0.00046	0.00042	4e-05	64.9718	64.8964	65.4096	64.8964	64.9718	0.0001191	0.001277	0.000935	0.001384	6.022e-05	0.0003982	0.01374	0.009692	0.01425	0.0003909	1.44	0.94	0.31	0	269.1	6	2.69	126.82	126.82	9	65.78	1.189	1.115	0.898	0.741664	0.932736	0.897595	0.978503	0.999692	0.999995	46.73	13.15	43.22	98.9	106.4	112	82.7	20.22	20.66	5.77	17.56	High	High	High	High	High	High	High	High	High	High	High	High	High	High	High	High
	FFLHDKR		0.0187358	0.00217033	1	1	24	Q4WWH0	Btz domain-containing protein OS=Neosartorya fumigata (strain ATCC MYA-4609 / Af293 / CBS 101355 / FGSC A1100) OX=330879 GN=AFUA_3G05830 PE=3 SV=1 UPId=UP000002530 PPId=UP000002530	Q4WWH0 [192-198]		Q4WWH0	1	962.521																																																	No Quan Values	High	Low	High	High	High	3	2	3	3	3	1		1	0.4303	0.4175	0	0	0	0	0	1	2	1	1	1	321.512	482.775	321.512	321.512	321.511	0	2100.17	0.06	0.06	-0.95	0	1.01073	2e-05	2e-05	-0.0003	28.2021	136.392	27.9055	27.9055	28.0333	0.004944	0.4892	0.002194	0.0003333	1.806e-05	0.05008	1	0.02011	0.003349	8.682e-05	1.03	0.47	0	0	22.2	5	9.97	148.3	148.3	14																						n/a	n/a	n/a	n/a	High	High	n/a	n/a	High	High	n/a	n/a	n/a	n/a	n/a	High
	SFIFIPR		0.0900562	0.0071725	1	1	124	Q4WWH0	Btz domain-containing protein OS=Neosartorya fumigata (strain ATCC MYA-4609 / Af293 / CBS 101355 / FGSC A1100) OX=330879 GN=AFUA_3G05830 PE=3 SV=1 UPId=UP000002530 PPId=UP000002530	Q4WWH0 [351-357]		Q4WWH0	0	879.509	63.1	88	81.5	86.4	100.3	86.8	98.4	65.3	91.6	125.8	78.9	88.6	156.3	158.2	115.3	115.7	9101010	14953887	1.70582e+07	1.8385e+07	2.21409e+07	15627504	16409892	1.08607e+07	12419483	1.88053e+07	1.43892e+07	1.68449e+07	18799101	14908349	19273319	25178662	3	3	3	3	3	3	3	3	3	3	3	3	3	3	3	3		High	High	High	High	High	2	2	2	2	2	1	0.1986	0.7391	0.4176	0.4416	0	0	0	0	0	1	1	1	1	1	440.258	440.258	440.258	440.258	440.258	0	-0.42	0.49	-0.42	-0.18	0	-0.00018	0.00022	-0.00018	-8e-05	94.103	93.3244	93.6625	93.3244	93.7091	0.000274	0.0008441	0.001238	0.001121	0.000525	0.001386	0.009098	0.01224	0.01139	0.004832	1.54	1.46	0.2	0	467.3	1	0.02	202.33	202.33	23	94.46	1.091	1.211	1.595	0.784361	0.626972	0.434768	0.984139	0.970315	0.892411	30.62	28.07	21.31	83.7	92.2	89.9	134.2	14.32	18.34	21.26	17.69	High	High	High	High	High	High	High	High	High	High	High	High	High	High	High	High
Q4WEI8	Protein kinase, putative OS=Neosartorya fumigata (strain ATCC MYA-4609 / Af293 / CBS 101355 / FGSC A1100) OX=330879 GN=AFUA_5G03160 PE=4 SV=1 UPId=UP000002530 PPId=UP000002530	24	2858	23	22	0	1092	124.5	10.35		0	0	532.86	378.17	780	40052.8	818.94	0	141.381	1.73807e+08	1.58893e+08	2.14575e+08	2.0356e+08	1.53712e+08	1.03722e+08	1.4453e+08	1.03427e+08	1.43286e+08	1.54232e+08	2.01163e+08	1.77273e+08	1.16738e+08	5.266e+07	1.57305e+08	2.06028e+08	10	10	12	12	13	12	12	10	11	10	11	11	10	10	11	11	High	High	High	High	High	High	High	High	High	High	High	High	High	High	High	High	protein metabolism;RNA metabolism OR transcription;other metabolic processes;other biological processes	nucleus;other cell component	kinase activity;other molecular function	Pf00069	3505650	afm:AFUA_5G03160; Q4WEI8
	Sequence	Modifications	Qvality PEP	Qvality q-value	# Protein Groups	# Proteins	# PSMs	Master Protein Accessions	Master Protein Descriptions	Positions in Master Proteins	Modifications in Master Proteins	Protein Accessions	# Missed Cleavages	Theo. MH+ [Da]	Abundances (Scaled): F1: Sample, 1, CEA17	Abundances (Scaled): F2: Sample, 2, CEA17	Abundances (Scaled): F3: Sample, 3, CEA17	Abundances (Scaled): F4: Sample, 4, CEA17	Abundances (Scaled): F5: Sample, 1, dclAB	Abundances (Scaled): F6: Sample, 2, dclAB	Abundances (Scaled): F7: Sample, 3, dclAB	Abundances (Scaled): F8: Sample, 4, dclAB	Abundances (Scaled): F9: Sample, 1, ppdAB	Abundances (Scaled): F10: Sample, 2, ppdAB	Abundances (Scaled): F11: Sample, 3, ppdAB	Abundances (Scaled): F12: Sample, 4, ppdAB	Abundances (Scaled): F13: Sample, 1, rrpAB	Abundances (Scaled): F14: Sample, 2, rrpAB	Abundances (Scaled): F15: Sample, 3, rrpAB	Abundances (Scaled): F16: Sample, 4, rrpAB	Abundance: F1: Sample, 1, CEA17	Abundance: F2: Sample, 2, CEA17	Abundance: F3: Sample, 3, CEA17	Abundance: F4: Sample, 4, CEA17	Abundance: F5: Sample, 1, dclAB	Abundance: F6: Sample, 2, dclAB	Abundance: F7: Sample, 3, dclAB	Abundance: F8: Sample, 4, dclAB	Abundance: F9: Sample, 1, ppdAB	Abundance: F10: Sample, 2, ppdAB	Abundance: F11: Sample, 3, ppdAB	Abundance: F12: Sample, 4, ppdAB	Abundance: F13: Sample, 1, rrpAB	Abundance: F14: Sample, 2, rrpAB	Abundance: F15: Sample, 3, rrpAB	Abundance: F16: Sample, 4, rrpAB	Abundances Count: F1: Sample, 1, CEA17	Abundances Count: F2: Sample, 2, CEA17	Abundances Count: F3: Sample, 3, CEA17	Abundances Count: F4: Sample, 4, CEA17	Abundances Count: F5: Sample, 1, dclAB	Abundances Count: F6: Sample, 2, dclAB	Abundances Count: F7: Sample, 3, dclAB	Abundances Count: F8: Sample, 4, dclAB	Abundances Count: F9: Sample, 1, ppdAB	Abundances Count: F10: Sample, 2, ppdAB	Abundances Count: F11: Sample, 3, ppdAB	Abundances Count: F12: Sample, 4, ppdAB	Abundances Count: F13: Sample, 1, rrpAB	Abundances Count: F14: Sample, 2, rrpAB	Abundances Count: F15: Sample, 3, rrpAB	Abundances Count: F16: Sample, 4, rrpAB	Quan Info	Confidence (by Search Engine): CHIMERYS Identification	Confidence (by Search Engine): Comet	Confidence (by Search Engine): Mascot	Confidence (by Search Engine): MS Amanda 2.0	Confidence (by Search Engine): Sequest HT	Charge (by Search Engine): CHIMERYS Identification	Charge (by Search Engine): Comet	Charge (by Search Engine): Mascot	Charge (by Search Engine): MS Amanda 2.0	Charge (by Search Engine): Sequest HT	DeltaScore (by Search Engine): CHIMERYS Identification	DeltaScore (by Search Engine): Comet	DeltaScore (by Search Engine): Mascot	DeltaScore (by Search Engine): MS Amanda 2.0	DeltaScore (by Search Engine): Sequest HT	DeltaCn (by Search Engine): CHIMERYS Identification	DeltaCn (by Search Engine): Comet	DeltaCn (by Search Engine): Mascot	DeltaCn (by Search Engine): MS Amanda 2.0	DeltaCn (by Search Engine): Sequest HT	Rank (by Search Engine): CHIMERYS Identification	Rank (by Search Engine): Comet	Rank (by Search Engine): Mascot	Rank (by Search Engine): MS Amanda 2.0	Rank (by Search Engine): Sequest HT	m/z [Da] (by Search Engine): CHIMERYS Identification	m/z [Da] (by Search Engine): Comet	m/z [Da] (by Search Engine): Mascot	m/z [Da] (by Search Engine): MS Amanda 2.0	m/z [Da] (by Search Engine): Sequest HT	DeltaM [ppm] (by Search Engine): CHIMERYS Identification	DeltaM [ppm] (by Search Engine): Comet	DeltaM [ppm] (by Search Engine): Mascot	DeltaM [ppm] (by Search Engine): MS Amanda 2.0	DeltaM [ppm] (by Search Engine): Sequest HT	Deltam/z [Da] (by Search Engine): CHIMERYS Identification	Deltam/z [Da] (by Search Engine): Comet	Deltam/z [Da] (by Search Engine): Mascot	Deltam/z [Da] (by Search Engine): MS Amanda 2.0	Deltam/z [Da] (by Search Engine): Sequest HT	RT [min] (by Search Engine): CHIMERYS Identification	RT [min] (by Search Engine): Comet	RT [min] (by Search Engine): Mascot	RT [min] (by Search Engine): MS Amanda 2.0	RT [min] (by Search Engine): Sequest HT	Percolator q-Value (by Search Engine): CHIMERYS Identification	Percolator q-Value (by Search Engine): Comet	Percolator q-Value (by Search Engine): Mascot	Percolator q-Value (by Search Engine): MS Amanda 2.0	Percolator q-Value (by Search Engine): Sequest HT	Percolator PEP (by Search Engine): CHIMERYS Identification	Percolator PEP (by Search Engine): Comet	Percolator PEP (by Search Engine): Mascot	Percolator PEP (by Search Engine): MS Amanda 2.0	Percolator PEP (by Search Engine): Sequest HT	XCorr (by Search Engine): Sequest HT	Comet XCorr (by Search Engine): Comet	Comet DeltaCn Score (by Search Engine): Comet	Comet DeltaCnStar Score (by Search Engine): Comet	Comet SpScore Score (by Search Engine): Comet	Comet SpRank Score (by Search Engine): Comet	Comet Expect Score (by Search Engine): Comet	Amanda Score (by Search Engine): MS Amanda 2.0	CharmeRT Combined Score (by Search Engine): MS Amanda 2.0	Ions Score (by Search Engine): Mascot	Top Apex RT [min]	Abundance Ratio: (dclAB) / (CEA17)	Abundance Ratio: (ppdAB) / (CEA17)	Abundance Ratio: (rrpAB) / (CEA17)	Abundance Ratio P-Value: (dclAB) / (CEA17)	Abundance Ratio P-Value: (ppdAB) / (CEA17)	Abundance Ratio P-Value: (rrpAB) / (CEA17)	Abundance Ratio Adj. P-Value: (dclAB) / (CEA17)	Abundance Ratio Adj. P-Value: (ppdAB) / (CEA17)	Abundance Ratio Adj. P-Value: (rrpAB) / (CEA17)	Abundance Ratio Variability [%]: (dclAB) / (CEA17)	Abundance Ratio Variability [%]: (ppdAB) / (CEA17)	Abundance Ratio Variability [%]: (rrpAB) / (CEA17)	Abundances (Grouped): CEA17	Abundances (Grouped): dclAB	Abundances (Grouped): ppdAB	Abundances (Grouped): rrpAB	Abundances (Grouped) CV [%]: CEA17	Abundances (Grouped) CV [%]: dclAB	Abundances (Grouped) CV [%]: ppdAB	Abundances (Grouped) CV [%]: rrpAB	Found in Sample: F1: Sample, 1, CEA17	Found in Sample: F2: Sample, 2, CEA17	Found in Sample: F3: Sample, 3, CEA17	Found in Sample: F4: Sample, 4, CEA17	Found in Sample: F5: Sample, 1, dclAB	Found in Sample: F6: Sample, 2, dclAB	Found in Sample: F7: Sample, 3, dclAB	Found in Sample: F8: Sample, 4, dclAB	Found in Sample: F9: Sample, 1, ppdAB	Found in Sample: F10: Sample, 2, ppdAB	Found in Sample: F11: Sample, 3, ppdAB	Found in Sample: F12: Sample, 4, ppdAB	Found in Sample: F13: Sample, 1, rrpAB	Found in Sample: F14: Sample, 2, rrpAB	Found in Sample: F15: Sample, 3, rrpAB	Found in Sample: F16: Sample, 4, rrpAB
	NHNVVSLLEVMVER		6.93045e-05	3.34147e-05	1	1	70	Q4WEI8	Protein kinase, putative OS=Neosartorya fumigata (strain ATCC MYA-4609 / Af293 / CBS 101355 / FGSC A1100) OX=330879 GN=AFUA_5G03160 PE=4 SV=1 UPId=UP000002530 PPId=UP000002530	Q4WEI8 [782-795]		Q4WEI8	0	1638.86																																																	No Quan Values	High	High	High	High	High	3	3	3	3	3	1	0.6034	1	0.6184	0.405	0	0	0	0	0	1	1	1	1	1	546.959	546.959	546.959	546.959	546.959	0	-1.12	-1.12	-1.12	-0.47	0	-0.00061	-0.00061	-0.00061	-0.00026	104.805	104.396	104.396	104.396	104.805	1.102e-06	1.293e-06	9.624e-06	1.521e-06	4.872e-07	6.167e-06	8.345e-07	2.099e-05	2.649e-06	5.325e-09	1.21	2.9	0.6	0	657.7	1	0	286.52	286.52	28																						High	High	High	High	High	High	High	High	High	High	High	High	High	n/a	High	High
	QDPSHHHPASEQFDEFDR		5.54291e-05	3.34147e-05	1	1	48	Q4WEI8	Protein kinase, putative OS=Neosartorya fumigata (strain ATCC MYA-4609 / Af293 / CBS 101355 / FGSC A1100) OX=330879 GN=AFUA_5G03160 PE=4 SV=1 UPId=UP000002530 PPId=UP000002530	Q4WEI8 [159-176]		Q4WEI8	0	2178.92	112.4	89	115.8	110.8	122.7	40.1	80.6	75.4	68.2	173.9	119.8	112.9	76.9	106.9	72.3	122.4	2.90574e+07	27135944	43448440	42304048	48562160	12955457	2.41318e+07	22486124	16591470	46632412	3.91843e+07	38537888	16595706		21675278	47787724	2	1	1	1	1	1	3	2	1	1	2	1	1		1	1		High	High	High	High	High	3	3	3	3	3	1	0.6758	1	0.813	0.7787	0	0	0	0	0	1	1	1	1	1	726.979	726.98	726.98	726.98	726.98	-0.3	0.99	0.99	0.99	0.99	-0.00022	0.00072	0.00072	0.00072	0.00072	39.8817	39.7404	39.7404	39.7404	39.7404	1.102e-06	1.293e-06	2.047e-06	1.521e-06	4.872e-07	9.234e-06	1.663e-06	4.697e-06	1.908e-06	1.263e-09	2.44	2.19	0.68	0	145.8	2	0.03	262.9	262.9	20	64.11	0.688	1.027	0.87	0.399876	0.901633	0.935712	0.8716	0.999478	0.999995	28.27	30.88	40.49	112.6	78.6	117.3	91.5	11.35	42.44	36.5	25.41	High	Peak Found	Peak Found	Peak Found	High	Peak Found	High	High	Peak Found	High	High	Peak Found	Peak Found	n/a	High	Peak Found
	KPGNESVIGAGTYGK		5.47285e-07	3.34147e-05	1	1	321	Q4WEI8	Protein kinase, putative OS=Neosartorya fumigata (strain ATCC MYA-4609 / Af293 / CBS 101355 / FGSC A1100) OX=330879 GN=AFUA_5G03160 PE=4 SV=1 UPId=UP000002530 PPId=UP000002530	Q4WEI8 [725-739]		Q4WEI8	0	1477.76	124.4	129	122.7	111.8	68.3	54.8	110	59.1	82.6	89.6	103.2	92.2	105.9	117.5	121.1	107.9	3.02432e+06	3693379	4.32867e+06	4.01298e+06	2540985	1.66354e+06	3.09211e+06	1.65638e+06	1.88769e+06	2.25722e+06	3.17274e+06	2.95718e+06	2.14682e+06	1.86656e+06	3.41283e+06	3.95893e+06	3	3	3	3	2	2	3	2	2	3	3	3	3	3	3	3		High	High	High	High	High	2	2	2	2	2	1	0.5432	1	0.6929	0.61	0	0	0	0	0	1	1	1	1	1	739.386	739.386	739.386	739.386	739.386	0.52	0.52	0.52	0.52	0.52	0.00038	0.00038	0.00038	0.00038	0.00038	36.5261	36.5261	36.5261	36.5261	36.5261	1.102e-06	1.293e-06	2.047e-06	1.521e-06	4.872e-07	1.353e-06	5.067e-10	1.627e-06	6.833e-09	2.099e-12	2.59	2.43	0.54	0	258.6	1	0	323.23	323.23	11	36.71	0.538	0.757	0.938	0.340575	0.562521	0.907776	0.824592	0.951311	0.999995	21.2	14.07	5.85	126.6	65.1	93.1	115.3	5.96	34.57	9.33	6.53	High	High	High	High	High	High	High	High	High	High	High	High	High	High	High	High
	ISRPTQPSDTNATPNK		1.17834e-07	3.34147e-05	1	1	373	Q4WEI8	Protein kinase, putative OS=Neosartorya fumigata (strain ATCC MYA-4609 / Af293 / CBS 101355 / FGSC A1100) OX=330879 GN=AFUA_5G03160 PE=4 SV=1 UPId=UP000002530 PPId=UP000002530	Q4WEI8 [544-559]		Q4WEI8	0	1726.87	138.6	102.9	100.8	97	108.5	96.5	102.9	90.1	119.4	114.2	99.4	101.7	81.1	29.9	92.9	124.2	6.16541e+06	5.39747e+06	6.51031e+06	6.37079e+06	7.39419e+06	5.36207e+06	5.2986e+06	4.62457e+06	4.99955e+06	5.26884e+06	5.59569e+06	5.96944e+06	3.00955e+06	869157	4.79509e+06	8.34274e+06	6	6	6	6	6	6	6	6	6	6	6	6	6	6	6	6		High	High	High	High	High	3	3	3	3	3	1	0.584	1	0.7858	0.797	0	0	0	0	0	1	1	1	1	1	576.295	576.296	576.296	576.296	576.296	-0.04	0.28	0.28	0.28	0.29	-2e-05	0.00016	0.00016	0.00016	0.00017	27.2639	27.1367	27.1367	27.1367	27.8509	1.102e-06	1.293e-06	2.047e-06	1.521e-06	4.872e-07	6.734e-07	9.591e-10	6.293e-08	1.852e-09	3.204e-12	3.99	3.51	0.59	0	1273.7	1	0	402.94	402.94	42	28.07	0.933	1.017	0.734	0.823314	0.926808	0.71804	0.987746	0.999478	0.986893	6.7	9.05	50.56	102.9	100.6	108.8	87.7	17.59	8.02	8.9	47.82	High	High	High	High	High	High	High	High	High	High	High	High	High	High	High	High
	TTPAPAPKPVPDLAQR		6.04107e-05	3.34147e-05	1	1	67	Q4WEI8	Protein kinase, putative OS=Neosartorya fumigata (strain ATCC MYA-4609 / Af293 / CBS 101355 / FGSC A1100) OX=330879 GN=AFUA_5G03160 PE=4 SV=1 UPId=UP000002530 PPId=UP000002530	Q4WEI8 [571-586]		Q4WEI8	0	1658.92	93.9	103.6	97.9	84.5	114.9	149.7	98.7	79.8	103.7	41.1	136.8	102.3	50.7	180.1	30.2	132		844931	983250		1.21712e+06	1.29344e+06	790548		675218							1.37934e+06		1	1		1	1	1		1							1		High	High	High	High	High	3	3	3	3	3	1	0.291	1	0.7229	0.6055	0	0	0	0	0	1	1	1	1	1	553.646	553.646	553.646	553.646	553.646	0.63	0.14	0.14	0.14	0.63	0.00035	8e-05	8e-05	8e-05	0.00035	56.8482	56.5694	56.5694	56.5694	56.8482	1.102e-06	1.293e-06	6.742e-06	1.521e-06	4.872e-07	5.458e-06	8.24e-06	1.194e-05	1.28e-05	7.622e-07	3.27	1.89	0.29	0	347.2	3	0.25	201.43	201.43	2	57.52	1.111	1.156	0.919	0.892757	0.953207	0.805882	0.992103	0.999975	0.996059	18.56	18.97	86.96	99.1	110	106.4	84.5	8.48	26.75	41.59	71.32	High	Peak Found	High	n/a	High	High	Peak Found	n/a	High	High	n/a	n/a	n/a	n/a	n/a	High
	VITIWYRPPELLLGETR		3.05285e-06	3.34147e-05	1	1	230	Q4WEI8	Protein kinase, putative OS=Neosartorya fumigata (strain ATCC MYA-4609 / Af293 / CBS 101355 / FGSC A1100) OX=330879 GN=AFUA_5G03160 PE=4 SV=1 UPId=UP000002530 PPId=UP000002530	Q4WEI8 [885-901]		Q4WEI8	0	2056.16	44.6	45.9	48.6	23	113.6	14.8	156.4	107.2	12.5	32	28.3	13.6	96.1	388.7	220.9	253.8			461603	222333	1.13909e+06	120831	1.18511e+06				234809	117206				2.50909e+06			3	2	4	3	6				3	1				6		High	High	High	High	High	3	3	3	3	3	1	0.668	1	0.7877	0.6615	0	0	0	0	0	1	1	1	1	1	686.058	686.058	686.058	686.058	686.058	0	0.38	0.38	0.38	0.38	0	0.00026	0.00026	0.00026	0.00026	110.7	110.178	110.178	110.178	110.178	1.874e-06	1.293e-06	2.047e-06	1.521e-06	4.872e-07	1.351e-05	4.426e-08	4.234e-07	1.693e-08	2.793e-12	2.6	2.59	0.67	0	564.2	1	0	350.74	350.74	39	110.89	2.865	0.587	6.209	0.11805	0.327127	0.0368217	0.47551	0.809747	0.221372	55.71	12.22	75.48	43.9	107.2	19	229.9	29.11	60.84	46.4	50.13	n/a	n/a	High	High	High	High	High	n/a	n/a	n/a	High	High	n/a	n/a	n/a	High
	AEWPDLVEMPWFELMRPTER		0.00035332	0.000101679	1	1	36	Q4WEI8	Protein kinase, putative OS=Neosartorya fumigata (strain ATCC MYA-4609 / Af293 / CBS 101355 / FGSC A1100) OX=330879 GN=AFUA_5G03160 PE=4 SV=1 UPId=UP000002530 PPId=UP000002530	Q4WEI8 [948-967]		Q4WEI8	0	2532.21																																																	No Quan Values	High	High	n/a	High	High	3	3		3	3	1	0.1848		1	0.3557	0	0		0	0	1	1		1	1	844.74	844.739		844.739	844.739	0	-0.43		-0.43	-0.43	0	-0.00036		-0.00036	-0.00036	123.304	123.357		123.357	123.357	2.53e-05	0.0008799		0.0001404	4.872e-07	8.399e-05	0.009405		0.001132	7.43e-08	1.94	1.84	0.19	0	331.3	2	1.44	116.38	116.38																							High	n/a	High	n/a	High	n/a	n/a	High	n/a	n/a	High	High	High	n/a	High	High
	AIHVYTQR		0.000304248	0.000101679	1	1	105	Q4WEI8	Protein kinase, putative OS=Neosartorya fumigata (strain ATCC MYA-4609 / Af293 / CBS 101355 / FGSC A1100) OX=330879 GN=AFUA_5G03160 PE=4 SV=1 UPId=UP000002530 PPId=UP000002530	Q4WEI8 [743-750]		Q4WEI8	0	987.537									151.1	65.8	113.7	90.6	269.6	758.6	12.2	138.2									1.26015e+06	604585			1994036	4.39411e+06	125770										2	1			2	3	1			High	High	High	High	High	2	3	3	3	3	1	0.3609	1	0.5584	0.0779	0	0	0	0	0	1	1	1	1	1	494.272	329.851	329.851	329.851	329.851	0	0.37	0.37	0.37	0.27	0	0.00012	0.00012	0.00012	9e-05	25.4093	24.8314	24.8314	24.8314	24.9134	6.133e-05	0.0001115	7.731e-06	3.954e-05	1.526e-05	0.0001815	0.0008715	1.504e-05	0.0002007	7.563e-05	1.54	1.69	0.36	0	403.1	4	0.21	223.72	223.72	27	26.34		1000	1000		1e-17	1e-17		1.38778e-16	1.29237e-16		0	0			137.8	262.2			34.44	110.85	High	High	High	High	n/a	High	High	High	High	High	High	High	High	High	High	High
	MEGEKDGFPVTAVR		0.000571241	0.000135138	1	1	29	Q4WEI8	Protein kinase, putative OS=Neosartorya fumigata (strain ATCC MYA-4609 / Af293 / CBS 101355 / FGSC A1100) OX=330879 GN=AFUA_5G03160 PE=4 SV=1 UPId=UP000002530 PPId=UP000002530	Q4WEI8 [759-772]		Q4WEI8	1	1535.75																																																	No Quan Values	High	High	High	High	High	3	3	3	3	3	1	0.2343	1	0.6936	0.5196	0	0	0	0	0	1	1	1	1	1	512.589	512.589	512.589	512.589	512.589	0	0.02	0.02	0.02	0.02	0	1e-05	1e-05	1e-05	1e-05	62.186	62.4103	62.4103	62.4103	62.4103	2.18e-05	1.341e-05	9.624e-06	2.575e-05	4.872e-07	6.931e-05	7.724e-05	2.648e-05	0.0001259	2.798e-06	2.81	1.75	0.23	0	366.8	3	0.75	181.06	181.06	6																						n/a	n/a	n/a	n/a	High	High	n/a	n/a	n/a	n/a	n/a	n/a	High	High	n/a	High
	LYASLGTPTR		0.00204991	0.000439704	1	1	80	Q4WEI8	Protein kinase, putative OS=Neosartorya fumigata (strain ATCC MYA-4609 / Af293 / CBS 101355 / FGSC A1100) OX=330879 GN=AFUA_5G03160 PE=4 SV=1 UPId=UP000002530 PPId=UP000002530	Q4WEI8 [938-947]		Q4WEI8	0	1078.59	155.4	99.6	110.5	104.1	58.6	66.9	96.2	59.3	145.4	107	141.7	114.1	108.9	31	93.2	108.2	104037792	78616712	107385872	102922688	60042444	55955692	74502232	45784668	91601840	74306160	120007752	100785152	60845840	13559538	72384288	109377584	1	1	1	1	1	1	1	1	1	1	1	1	1	1	1	1		High	High	High	High	High	2	2	2	2	2	1	0.4474	1	1	0.3512	0	0	0	0	0	1	1	1	1	1	539.798	539.798	539.798	539.798	539.798	0	-0.12	-0.12	-0.12	-0.62	0	-6e-05	-6e-05	-6e-05	-0.00033	59.7982	59.7055	59.7055	59.7055	60.3077	3.707e-05	1.798e-05	7.258e-05	2.868e-05	4.378e-06	0.0001125	0.0001168	0.0008035	0.0001365	3.963e-05	2.05	1.52	0.45	0	437.3	1	0.1	146.05	146.05	12	60.57	0.618	1.085	0.769	0.207511	0.704244	0.791142	0.659638	0.984215	0.995215	27.84	10.94	26.48	107.8	63.3	127.8	101	21.9	25.19	15.21	43.29	High	High	High	High	High	High	High	High	High	High	High	Peak Found	High	High	High	High
	QMFDGLNYLHHR		0.00353289	0.000550773	1	1	21	Q4WEI8	Protein kinase, putative OS=Neosartorya fumigata (strain ATCC MYA-4609 / Af293 / CBS 101355 / FGSC A1100) OX=330879 GN=AFUA_5G03160 PE=4 SV=1 UPId=UP000002530 PPId=UP000002530	Q4WEI8 [831-842]		Q4WEI8	0	1530.73																																																	No Quan Values	High	Medium	n/a	Low	High	4	3		3	4	1	0.019		0.0786	0.3319	0	0		0	0	1	1		1	1	383.437	511.24		510.918	383.437	0	638.75		7.34	-0.98	0	0.32592		0.00375	-0.00038	73.4189	37.9238		35.002	73.4246	0.0001349	0.02782		0.3406	4.872e-07	0.0004683	0.4797		0.9294	8.568e-06	2.32	1.58	0.02	0	433.5	1	5.52	55.45	55.45																							High	High	High	High	High	n/a	High	High	High	n/a	n/a	n/a	n/a	n/a	High	High
	VPLGPPPR		0.00366915	0.000564758	1	1	375	Q4WEI8	Protein kinase, putative OS=Neosartorya fumigata (strain ATCC MYA-4609 / Af293 / CBS 101355 / FGSC A1100) OX=330879 GN=AFUA_5G03160 PE=4 SV=1 UPId=UP000002530 PPId=UP000002530	Q4WEI8 [604-611]		Q4WEI8	0	832.504	80.1	114.9	138.4	116.7	93.5	81.4	129.8	90.6	90.4	119.2	77.5	71.4	99	107.6	111.8	77.7	6.04741e+06	10216445	1.5158e+07	1.30065e+07	10801713	7.67023e+06	1.13328e+07	7.89025e+06	6.41491e+06	9.32714e+06	7399572	7.10803e+06	6.23343e+06	5.30444e+06	9.78466e+06	8.85479e+06	4	3	3	5	3	3	5	4	4	4	3	3	3	4	4	4		High	High	High	High	High	2	2	2	2	2	1	0.3032	0.9167	0.5348	0.4724	0	0	0	0	0	1	1	1	1	1	416.756	416.756	416.756	416.756	416.756	0	0.24	0.24	0.24	-0.11	0	0.0001	0.0001	0.0001	-5e-05	45.0342	44.3975	44.3975	44.3975	45.0896	5.595e-05	0.001275	0.002095	0.0007793	0.0001141	0.0001668	0.01371	0.01915	0.007972	0.0008839	1.63	1.55	0.31	0	639.6	1	0.1	177.5	177.5	24	45.36	0.853	0.797	0.87	0.768539	0.5717	0.841025	0.981928	0.954258	0.999945	22.48	44.17	27.59	117.3	93.3	84.8	104.6	21.41	21.52	23.7	15.33	High	High	High	High	High	High	High	High	High	High	High	High	High	High	High	High
	DGFPVTAVR		0.00381205	0.000576798	1	1	143	Q4WEI8	Protein kinase, putative OS=Neosartorya fumigata (strain ATCC MYA-4609 / Af293 / CBS 101355 / FGSC A1100) OX=330879 GN=AFUA_5G03160 PE=4 SV=1 UPId=UP000002530 PPId=UP000002530	Q4WEI8 [764-772]		Q4WEI8	0	961.51	151.7	166.5	147.8	150.1	49.1	15.7	114.7	82.4	101	45.2	92.8	101.4	113.9	36.3	164.3	67.1	5.65073e+06	7.30631e+06	7992381	8253182	2.79929e+06	732275	4.94524e+06	3.54051e+06	3.53946e+06	1.7471e+06	4.37422e+06	4.98254e+06	3.53848e+06	883494	7.09306e+06	3.77155e+06	3	3	3	3	2	1	3	3	3	3	3	3	3	2	3	3		High	Low	Medium	High	High	2	2	2	2	2	1		0.8	0.0828	0.2556	0	0.0313	0	0	0	1	2	1	1	1	481.259	481.261	481.258	481.258	481.259	0	4.24	-1.22	-0.71	-0.01	0	0.00204	-0.00059	-0.00034	0	73.6602	148.773	89.5281	73.2771	73.4584	5.797e-05	0.3558	0.03782	0.002897	0.0001569	0.0001713	0.9865	0.6065	0.03291	0.001336	0.9	0.62	0.03	0	51.6	8	18.4	72.2	72.2	5	74.2	0.422	0.647	0.579	0.123602	0.2569	0.465128	0.489967	0.728923	0.910231	56.3	5.4	57.42	151.4	63.8	97.1	87.7	5.48	65.11	31.58	58.63	High	High	High	High	High	High	High	High	High	High	High	High	High	High	High	High
	KAVFPGEGGEISQLEK		0.00389682	0.000576798	1	1	2	Q4WEI8	Protein kinase, putative OS=Neosartorya fumigata (strain ATCC MYA-4609 / Af293 / CBS 101355 / FGSC A1100) OX=330879 GN=AFUA_5G03160 PE=4 SV=1 UPId=UP000002530 PPId=UP000002530	Q4WEI8 [922-937]		Q4WEI8	1	1688.89																																																	No Quan Values	High	n/a	n/a	n/a	Low	3				3	1				0.0638	0				0	1				1	563.633				563.634	0				0.41	0				0.00023	72.0622				152.302	5.901e-05				0.1337	0.0001734				0.732	0.47																															n/a	n/a	n/a	n/a	n/a	n/a	High	n/a	n/a	n/a	n/a	n/a	n/a	n/a	High	n/a
	DQWSAPSETR		0.00411921	0.000647915	1	1	129	Q4WEI8	Protein kinase, putative OS=Neosartorya fumigata (strain ATCC MYA-4609 / Af293 / CBS 101355 / FGSC A1100) OX=330879 GN=AFUA_5G03160 PE=4 SV=1 UPId=UP000002530 PPId=UP000002530	Q4WEI8 [12-21]		Q4WEI8	0	1176.53	245.7	110.6	115.2	69.2	33.3	68.9	141.5	164.6	112.9	106	128.1	89.7	18.7	23.5	137	35.1	4.58072e+06	2.4301e+06	3.11762e+06	1904155	951110	1.60271e+06	3.05196e+06	3.54133e+06	1.97956e+06		3.02201e+06	2.20536e+06	290881	285946	2.96212e+06	988586	3	3	3	2	1	3	3	3	3		3	3	2	2	3	1		High	High	High	High	High	2	2	2	2	2	1	0.1574	1	0.4455	0.3429	0	0	0	0	0	1	1	1	1	1	588.768	588.768	588.768	588.768	588.768	1.3	1.3	1.3	1.3	0.55	0.00077	0.00076	0.00076	0.00076	0.00033	47.938	47.938	47.938	47.938	48.2524	6.064e-05	0.003803	0.002864	0.001451	5.297e-05	0.0001795	0.0536	0.02899	0.01498	0.0003325	1.05	1.09	0.16	0	405.8	2	4.61	126	126	4	49.35	0.874	1.032	0.328	0.773071	0.831622	0.16051	0.982773	0.995367	0.588499	76.89	24.71	94.22	129.1	112.9	125.1	32.8	56.62	60.12	14.62	104.64	High	High	High	High	High	High	High	High	High	n/a	High	High	High	High	High	High
	GSSGLPYSEAR		0.00518174	0.000768534	1	1	96	Q4WEI8	Protein kinase, putative OS=Neosartorya fumigata (strain ATCC MYA-4609 / Af293 / CBS 101355 / FGSC A1100) OX=330879 GN=AFUA_5G03160 PE=4 SV=1 UPId=UP000002530 PPId=UP000002530	Q4WEI8 [93-103]		Q4WEI8	0	1123.54																																																	No Quan Values	High	n/a	Low	High	High	2		2	2	2	1		1	0.0996	0.4317	0		0	0	0	1		1	1	1	562.273		562.267	562.272	562.272	0		-9.12	-1.04	-1.04	0		-0.00512	-0.00058	-0.00058	42.9155		47.1705	42.8415	42.8415	6.979e-05		0.1233	0.0008861	4.872e-07	0.0002074		0.9123	0.008959	1.979e-05	1.39							70.08	70.08	2																						High	High	High	High	High	High	High	High	High	High	High	High	n/a	n/a	n/a	High
	FADFGLAR		0.00587363	0.000839703	1	1	415	Q4WEI8	Protein kinase, putative OS=Neosartorya fumigata (strain ATCC MYA-4609 / Af293 / CBS 101355 / FGSC A1100) OX=330879 GN=AFUA_5G03160 PE=4 SV=1 UPId=UP000002530 PPId=UP000002530	Q4WEI8 [864-871]		Q4WEI8	0	896.462	72.8	116.6	96.5	94.7	80.5	73.6	67.2	52	91.7	81.3	70	70.4	153.8	224.4	169.1	85.2	9347998	17637917	17982435	1.79482e+07	15814222	11793594	9.97696e+06	7.69434e+06	1.10738e+07	10818801	1.1371e+07	1.19163e+07	1.64748e+07	1.88217e+07	2.51669e+07	1.65011e+07	3	3	3	3	3	3	3	4	3	3	3	3	4	6	6	3		High	High	High	High	High	2	2	2	2	2	1	0.2459	1	0.5846	0.4239	0	0	0	0	0	1	1	1	1	1	448.735	448.734	448.735	448.735	448.735	-0.56	-1.07	0	0	-0.74	-0.00025	-0.00048	0	0	-0.00033	80.3571	79.8506	80.0027	80.0027	80.3625	0.0001488	0.0001216	5.964e-05	9.51e-05	8.051e-05	0.0005502	0.0009485	0.0006245	0.0007318	0.0005794	0.92	1.22	0.24	0	442	5	0.39	159.07	159.07	14	80.6	0.663	0.734	1.836	0.372514	0.393102	0.353484	0.85245	0.867724	0.838162	19.12	4.85	14.7	94.9	69.8	75.1	160.2	18.81	17.83	13.18	36.25	High	High	High	High	High	High	High	High	High	High	High	High	High	High	High	High
	RVFEDIYR		0.00573358	0.000839703	1	1	19	Q4WEI8	Protein kinase, putative OS=Neosartorya fumigata (strain ATCC MYA-4609 / Af293 / CBS 101355 / FGSC A1100) OX=330879 GN=AFUA_5G03160 PE=4 SV=1 UPId=UP000002530 PPId=UP000002530	Q4WEI8 [970-977]		Q4WEI8	1	1097.57	38.5	26.8	21.1	32.1	59.3	155.1	51.8	55					327.5	285.1	211	336.8				375249	717896	1.53253e+06	474527							1.47458e+06						1	1	2	1							2				High	High	High	High	High	2	2	2	2	2	1	0.2574	1	0.5331	0.4778	0	0	0	0	0	1	1	1	1	1	549.29	549.29	549.29	549.29	549.29	-0.34	-0.44	-0.44	-0.44	-0.44	-0.00019	-0.00024	-0.00024	-0.00024	-0.00024	54.3012	54.2479	54.2479	54.2479	54.2479	7.369e-05	0.0002004	0.002405	0.0008934	0.0001014	0.00022	0.001807	0.02249	0.009042	0.0007399	1.8	1.36	0.26	0	192.6	2	0.45	167.81	167.81	2	55.04	2.051	0.001	10.245	0.333848	1e-17	0.0081975	0.818862	1.38778e-16	0.0659877	33.25	0	4.55	29.9	58.2		311.8	25.13	62.24		19.77	n/a	n/a	n/a	Peak Found	Peak Found	Peak Found	Peak Found	n/a	n/a	n/a	n/a	n/a	High	High	High	n/a
	VDATMNPRPIQSAMNNSFR		0.0115761	0.00137264	1	1	4	Q4WEI8	Protein kinase, putative OS=Neosartorya fumigata (strain ATCC MYA-4609 / Af293 / CBS 101355 / FGSC A1100) OX=330879 GN=AFUA_5G03160 PE=4 SV=1 UPId=UP000002530 PPId=UP000002530	Q4WEI8 [271-289]		Q4WEI8	0	2149.03																																																	No Quan Values	High	n/a	n/a	n/a	Low	3				3	1					0				0.0162	1				2	717.014				717.012	0				-2.93	0				-0.0021	79.108				101.563	0.0001047				0.1535	0.0003373				0.7643	1.82																															n/a	n/a	n/a	n/a	High	n/a	n/a	n/a	n/a	n/a	n/a	n/a	n/a	n/a	n/a	High
	QFVDPQPLEGERPTGR		0.0142881	0.00170157	1	1	21	Q4WEI8	Protein kinase, putative OS=Neosartorya fumigata (strain ATCC MYA-4609 / Af293 / CBS 101355 / FGSC A1100) OX=330879 GN=AFUA_5G03160 PE=4 SV=1 UPId=UP000002530 PPId=UP000002530	Q4WEI8 [112-127]		Q4WEI8	0	1825.92																																																	No Quan Values	High	Low	n/a	Low	Medium	3	5		5	3	1	0.0641		1	0.2747	0	0		0	0	1	1		1	1	609.311	366.391		365.988	609.314	0	1098.1		-5.22	5.17	0	0.40101		-0.00191	0.00315	65.7065	26.21		26.7148	66.4211	0.0001153	0.2989		0.1676	0.02321	0.0003837	0.9865		0.8217	0.214	2.33	1.56	0.06	0	276.5	27	15.9	82.33	82.33																							High	High	High	High	n/a	n/a	High	High	n/a	High	High	n/a	n/a	n/a	n/a	High
	MEGEKDGFPVTAVR	1xOxidation [M1]	0.0180481	0.00203382	1	1	14	Q4WEI8	Protein kinase, putative OS=Neosartorya fumigata (strain ATCC MYA-4609 / Af293 / CBS 101355 / FGSC A1100) OX=330879 GN=AFUA_5G03160 PE=4 SV=1 UPId=UP000002530 PPId=UP000002530	Q4WEI8 [759-772]		Q4WEI8	1	1551.75																																																	No Quan Values	High	Low	n/a	High	High	3	3		3	3	1			0.4026	0.3895	0	0.0465		0	0	1	2		1	1	517.921	517.924		517.921	517.921	0	6.77		0.22	0.22	0	0.0035		0.00012	0.00012	55.5172	29.8217		55.6909	55.6909	0.0001295	0.1847		0.001294	0.0001718	0.0004452	0.9763		0.01319	0.001537	0.95	0.82	0.02	0	65.3	48	27.5	95.17	95.17																							n/a	n/a	n/a	n/a	n/a	n/a	n/a	n/a	n/a	High	n/a	n/a	High	High	n/a	n/a
	VFEDIYR		0.0447943	0.00391111	1	1	254	Q4WEI8	Protein kinase, putative OS=Neosartorya fumigata (strain ATCC MYA-4609 / Af293 / CBS 101355 / FGSC A1100) OX=330879 GN=AFUA_5G03160 PE=4 SV=1 UPId=UP000002530 PPId=UP000002530	Q4WEI8 [971-977]		Q4WEI8	0	941.473	130.6	107.2	109.5	93.4	23.4	54.8	111.8	106	78.1	66.1	119.6	44.1	151.3	179.2	186.7	38.1	5.80297e+06	5613496	7.05738e+06	6.12573e+06	1.59374e+06	3.03917e+06	5.74803e+06	5.43166e+06	3.2627e+06	3.04524e+06	6.71885e+06	2583406	5.60845e+06	5.20055e+06	9.61534e+06	2.55623e+06	3	3	3	3	1	3	3	3	3	3	3	2	3	3	3	2		High	High	High	High	High	2	2	2	2	2	1	0.1304	1	0.3006	0.2946	0	0	0	0	0	1	1	1	1	1	471.24	471.24	471.24	471.24	471.24	0.13	-0.88	0.13	0.13	0.27	6e-05	-0.00042	6e-05	6e-05	0.00013	69.9503	70.2339	69.9503	69.9503	70.5891	0.0002868	0.0004962	0.0004729	0.0002886	0.0002239	0.001479	0.005551	0.005201	0.00275	0.002014	1.12	0.92	0.13	0	415.9	1	8.73	103.96	103.96	3	70.85	0.722	0.607	1.391	0.552817	0.260744	0.62672	0.941065	0.733685	0.966169	57.62	22.35	31.66	102.9	72.4	68.3	156.4	13.96	57.21	41.2	49.59	High	High	High	High	High	High	High	High	High	High	High	High	High	High	High	High
	SQPQSELGGPR		0.0580503	0.00471448	1	1	6	Q4WEI8	Protein kinase, putative OS=Neosartorya fumigata (strain ATCC MYA-4609 / Af293 / CBS 101355 / FGSC A1100) OX=330879 GN=AFUA_5G03160 PE=4 SV=1 UPId=UP000002530 PPId=UP000002530	Q4WEI8 [69-79]		Q4WEI8	0	1155.58	49.6	26.8	55	41.5	48.4	97.9	226	361.9	51.6	116.2	34.8	44.9	41.2	98.8	134.4	171.2	92334		148643	114143	137930			777105		224181	81844.2	110249			289916		1		1	1	1			1		1	1	1			1			High	Low	Low	Low	Medium	2	2	3	2	3	1	0.0761	1	0.0922		0	0	0	0	0.031	1	1	1	1	3	578.291	578.803	385.866	578.288	385.864	0	885.1	6.63	-6.39	1.86	0	0.5114	0.00256	-0.00369	0.00072	30.7702	68.8409	20.294	77.4237	29.5463	0.0002165	0.3178	0.07745	0.425	0.01588	0.0009819	0.9865	0.87	0.9642	0.2551	1.25	0.92	0.08	0	219.6	6	4.63	62.59	62.59	1	31.48	3.876	1.061	3.002	0.170966	0.829478	0.296408	0.594267	0.995367	0.784543	59.89	31.41	44.65	50.8	166.4	53.9	128.9	28.46	76.54	59.58	49.7	Peak Found	n/a	High	Peak Found	Peak Found	n/a	High	High	High	Peak Found	Peak Found	Peak Found	n/a	n/a	Peak Found	n/a
Q4WD93	GTPase activating protein (Gyp7), putative OS=Neosartorya fumigata (strain ATCC MYA-4609 / Af293 / CBS 101355 / FGSC A1100) OX=330879 GN=AFUA_6G03940 PE=4 SV=1 UPId=UP000002530 PPId=UP000002530	34	2854	23	23	0	821	93.4	5.55		0	0	483.94	476.43	3659	49239.3	1297.5	0	136.818	3.29586e+07	4.84032e+07	4.82811e+07	3.92872e+07	4.91961e+07	2.81589e+07	3.20162e+07	3.62283e+07	3.4667e+07	5.11237e+07	3.64167e+07	3.86011e+07	4.23999e+07	2.98453e+07	6.6757e+07	4.61324e+07	8	7	7	8	9	10	8	8	8	9	8	7	7	7	6	10	High	High	High	High	High	High	High	High	High	High	High	High	High	High	High	High	transport;other biological processes		enzyme regulator activity	Pf00566	3505049	afm:AFUA_6G03940; Q4WD93
	Sequence	Modifications	Qvality PEP	Qvality q-value	# Protein Groups	# Proteins	# PSMs	Master Protein Accessions	Master Protein Descriptions	Positions in Master Proteins	Modifications in Master Proteins	Protein Accessions	# Missed Cleavages	Theo. MH+ [Da]	Abundances (Scaled): F1: Sample, 1, CEA17	Abundances (Scaled): F2: Sample, 2, CEA17	Abundances (Scaled): F3: Sample, 3, CEA17	Abundances (Scaled): F4: Sample, 4, CEA17	Abundances (Scaled): F5: Sample, 1, dclAB	Abundances (Scaled): F6: Sample, 2, dclAB	Abundances (Scaled): F7: Sample, 3, dclAB	Abundances (Scaled): F8: Sample, 4, dclAB	Abundances (Scaled): F9: Sample, 1, ppdAB	Abundances (Scaled): F10: Sample, 2, ppdAB	Abundances (Scaled): F11: Sample, 3, ppdAB	Abundances (Scaled): F12: Sample, 4, ppdAB	Abundances (Scaled): F13: Sample, 1, rrpAB	Abundances (Scaled): F14: Sample, 2, rrpAB	Abundances (Scaled): F15: Sample, 3, rrpAB	Abundances (Scaled): F16: Sample, 4, rrpAB	Abundance: F1: Sample, 1, CEA17	Abundance: F2: Sample, 2, CEA17	Abundance: F3: Sample, 3, CEA17	Abundance: F4: Sample, 4, CEA17	Abundance: F5: Sample, 1, dclAB	Abundance: F6: Sample, 2, dclAB	Abundance: F7: Sample, 3, dclAB	Abundance: F8: Sample, 4, dclAB	Abundance: F9: Sample, 1, ppdAB	Abundance: F10: Sample, 2, ppdAB	Abundance: F11: Sample, 3, ppdAB	Abundance: F12: Sample, 4, ppdAB	Abundance: F13: Sample, 1, rrpAB	Abundance: F14: Sample, 2, rrpAB	Abundance: F15: Sample, 3, rrpAB	Abundance: F16: Sample, 4, rrpAB	Abundances Count: F1: Sample, 1, CEA17	Abundances Count: F2: Sample, 2, CEA17	Abundances Count: F3: Sample, 3, CEA17	Abundances Count: F4: Sample, 4, CEA17	Abundances Count: F5: Sample, 1, dclAB	Abundances Count: F6: Sample, 2, dclAB	Abundances Count: F7: Sample, 3, dclAB	Abundances Count: F8: Sample, 4, dclAB	Abundances Count: F9: Sample, 1, ppdAB	Abundances Count: F10: Sample, 2, ppdAB	Abundances Count: F11: Sample, 3, ppdAB	Abundances Count: F12: Sample, 4, ppdAB	Abundances Count: F13: Sample, 1, rrpAB	Abundances Count: F14: Sample, 2, rrpAB	Abundances Count: F15: Sample, 3, rrpAB	Abundances Count: F16: Sample, 4, rrpAB	Quan Info	Confidence (by Search Engine): CHIMERYS Identification	Confidence (by Search Engine): Comet	Confidence (by Search Engine): Mascot	Confidence (by Search Engine): MS Amanda 2.0	Confidence (by Search Engine): Sequest HT	Charge (by Search Engine): CHIMERYS Identification	Charge (by Search Engine): Comet	Charge (by Search Engine): Mascot	Charge (by Search Engine): MS Amanda 2.0	Charge (by Search Engine): Sequest HT	DeltaScore (by Search Engine): CHIMERYS Identification	DeltaScore (by Search Engine): Comet	DeltaScore (by Search Engine): Mascot	DeltaScore (by Search Engine): MS Amanda 2.0	DeltaScore (by Search Engine): Sequest HT	DeltaCn (by Search Engine): CHIMERYS Identification	DeltaCn (by Search Engine): Comet	DeltaCn (by Search Engine): Mascot	DeltaCn (by Search Engine): MS Amanda 2.0	DeltaCn (by Search Engine): Sequest HT	Rank (by Search Engine): CHIMERYS Identification	Rank (by Search Engine): Comet	Rank (by Search Engine): Mascot	Rank (by Search Engine): MS Amanda 2.0	Rank (by Search Engine): Sequest HT	m/z [Da] (by Search Engine): CHIMERYS Identification	m/z [Da] (by Search Engine): Comet	m/z [Da] (by Search Engine): Mascot	m/z [Da] (by Search Engine): MS Amanda 2.0	m/z [Da] (by Search Engine): Sequest HT	DeltaM [ppm] (by Search Engine): CHIMERYS Identification	DeltaM [ppm] (by Search Engine): Comet	DeltaM [ppm] (by Search Engine): Mascot	DeltaM [ppm] (by Search Engine): MS Amanda 2.0	DeltaM [ppm] (by Search Engine): Sequest HT	Deltam/z [Da] (by Search Engine): CHIMERYS Identification	Deltam/z [Da] (by Search Engine): Comet	Deltam/z [Da] (by Search Engine): Mascot	Deltam/z [Da] (by Search Engine): MS Amanda 2.0	Deltam/z [Da] (by Search Engine): Sequest HT	RT [min] (by Search Engine): CHIMERYS Identification	RT [min] (by Search Engine): Comet	RT [min] (by Search Engine): Mascot	RT [min] (by Search Engine): MS Amanda 2.0	RT [min] (by Search Engine): Sequest HT	Percolator q-Value (by Search Engine): CHIMERYS Identification	Percolator q-Value (by Search Engine): Comet	Percolator q-Value (by Search Engine): Mascot	Percolator q-Value (by Search Engine): MS Amanda 2.0	Percolator q-Value (by Search Engine): Sequest HT	Percolator PEP (by Search Engine): CHIMERYS Identification	Percolator PEP (by Search Engine): Comet	Percolator PEP (by Search Engine): Mascot	Percolator PEP (by Search Engine): MS Amanda 2.0	Percolator PEP (by Search Engine): Sequest HT	XCorr (by Search Engine): Sequest HT	Comet XCorr (by Search Engine): Comet	Comet DeltaCn Score (by Search Engine): Comet	Comet DeltaCnStar Score (by Search Engine): Comet	Comet SpScore Score (by Search Engine): Comet	Comet SpRank Score (by Search Engine): Comet	Comet Expect Score (by Search Engine): Comet	Amanda Score (by Search Engine): MS Amanda 2.0	CharmeRT Combined Score (by Search Engine): MS Amanda 2.0	Ions Score (by Search Engine): Mascot	Top Apex RT [min]	Abundance Ratio: (dclAB) / (CEA17)	Abundance Ratio: (ppdAB) / (CEA17)	Abundance Ratio: (rrpAB) / (CEA17)	Abundance Ratio P-Value: (dclAB) / (CEA17)	Abundance Ratio P-Value: (ppdAB) / (CEA17)	Abundance Ratio P-Value: (rrpAB) / (CEA17)	Abundance Ratio Adj. P-Value: (dclAB) / (CEA17)	Abundance Ratio Adj. P-Value: (ppdAB) / (CEA17)	Abundance Ratio Adj. P-Value: (rrpAB) / (CEA17)	Abundance Ratio Variability [%]: (dclAB) / (CEA17)	Abundance Ratio Variability [%]: (ppdAB) / (CEA17)	Abundance Ratio Variability [%]: (rrpAB) / (CEA17)	Abundances (Grouped): CEA17	Abundances (Grouped): dclAB	Abundances (Grouped): ppdAB	Abundances (Grouped): rrpAB	Abundances (Grouped) CV [%]: CEA17	Abundances (Grouped) CV [%]: dclAB	Abundances (Grouped) CV [%]: ppdAB	Abundances (Grouped) CV [%]: rrpAB	Found in Sample: F1: Sample, 1, CEA17	Found in Sample: F2: Sample, 2, CEA17	Found in Sample: F3: Sample, 3, CEA17	Found in Sample: F4: Sample, 4, CEA17	Found in Sample: F5: Sample, 1, dclAB	Found in Sample: F6: Sample, 2, dclAB	Found in Sample: F7: Sample, 3, dclAB	Found in Sample: F8: Sample, 4, dclAB	Found in Sample: F9: Sample, 1, ppdAB	Found in Sample: F10: Sample, 2, ppdAB	Found in Sample: F11: Sample, 3, ppdAB	Found in Sample: F12: Sample, 4, ppdAB	Found in Sample: F13: Sample, 1, rrpAB	Found in Sample: F14: Sample, 2, rrpAB	Found in Sample: F15: Sample, 3, rrpAB	Found in Sample: F16: Sample, 4, rrpAB
	WAMSIAEQSER		3.99209e-05	3.34147e-05	1	1	227	Q4WD93	GTPase activating protein (Gyp7), putative OS=Neosartorya fumigata (strain ATCC MYA-4609 / Af293 / CBS 101355 / FGSC A1100) OX=330879 GN=AFUA_6G03940 PE=4 SV=1 UPId=UP000002530 PPId=UP000002530	Q4WD93 [361-371]		Q4WD93	0	1307.6	69.6	45.6	94.8	122.1	140.7	69.9	52.8	112.5	80.2	96.6	85.2	98.9	145.3	108.7	153.7	123.5	2.09769e+06	1.62059e+06	4.148e+06	5.4349e+06	6.49232e+06	2631809	1.8415e+06	3.91405e+06	2274739	3.0204e+06	3.25111e+06	3.93395e+06				5622268	1	1	2	2	2	1	1	2	1	2	2	2				2		High	High	High	High	High	2	2	2	2	2	1	0.4694	1	0.6459	0.6432	0	0	0	0	0	1	1	1	1	1	654.307	654.306	654.306	654.306	654.306	0.89	-0.72	-0.78	-0.72	-0.27	0.00058	-0.00047	-0.00051	-0.00047	-0.00017	73.8341	73.7112	73.7988	73.7112	73.4703	1.91e-05	1.293e-06	2.047e-06	1.521e-06	4.872e-07	5.64e-05	3.08e-06	2.633e-06	5.569e-06	4.182e-07	2.13	1.96	0.47	0	472.2	1	0	247.54	247.54	30	74.2	1.189	1.018	1.84	0.899146	0.832456	0.513277	0.992611	0.995424	0.931625	60.86	24.93	31.91	82.3	89.9	92	135.8	39.61	42.57	9.94	15.42	High	High	High	High	High	High	Peak Found	High	High	High	High	High	High	n/a	High	High
	TVTLQEWEDFFDATTGR		4.43882e-07	3.34147e-05	1	1	751	Q4WD93	GTPase activating protein (Gyp7), putative OS=Neosartorya fumigata (strain ATCC MYA-4609 / Af293 / CBS 101355 / FGSC A1100) OX=330879 GN=AFUA_6G03940 PE=4 SV=1 UPId=UP000002530 PPId=UP000002530	Q4WD93 [412-428]		Q4WD93	0	2015.93	51.4	88.2	90.3	63.7	88.9	35.7	49	42.1	41.4	155.8	92.1	123.8	262.9	179.2	171.9	63.8	2.10783e+06	4.25656e+06	5.36743e+06	3852180	5.57661e+06	1.82382e+06	2.32105e+06	1.98787e+06	1.59497e+06	6.61796e+06	4.77364e+06	6.69216e+06	8.98846e+06	4.79764e+06	8.16753e+06	3.94827e+06	4	6	4	3	5	3	5	4	4	6	6	6	6	6	6	4		High	High	High	High	High	3	3	3	3	3	1	0.6156	1	0.8461	0.7451	0	0	0	0	0	1	1	1	1	1	672.65	672.649	672.65	672.65	672.65	-0.11	-1.48	0.13	0.34	0.16	-7e-05	-0.001	9e-05	0.00023	0.00011	120.777	120.714	120.756	120.781	120.919	1.102e-06	1.293e-06	2.047e-06	1.521e-06	4.872e-07	9.632e-07	8.684e-10	4.362e-08	1.025e-08	3.972e-10	3.06	3.33	0.62	0	1137.4	1	0	415.87	415.87	90	121.37	0.599	1.343	1.968	0.451078	0.671827	0.311805	0.904975	0.979256	0.799441	43.26	53.14	38.8	74.4	45.1	106.1	174.4	25.84	44.48	47.22	48.17	High	High	High	High	High	High	High	High	High	High	High	High	High	High	High	High
	AGDSFPALFFHDSECESTILQK	1xCarbamidomethyl [C15]	1.08994e-05	3.34147e-05	1	1	52	Q4WD93	GTPase activating protein (Gyp7), putative OS=Neosartorya fumigata (strain ATCC MYA-4609 / Af293 / CBS 101355 / FGSC A1100) OX=330879 GN=AFUA_6G03940 PE=4 SV=1 UPId=UP000002530 PPId=UP000002530	Q4WD93 [181-202]		Q4WD93	0	2499.15	415.7	310.2	486.7	387.4													2.44439e+06																1																	High	n/a	n/a	n/a	High	3				3	1				0.5308	0				0	1				1	833.721				833.723	0				1.32	0				0.0011	107.028				107.028	1.102e-06				4.872e-07	1.315e-06				4.051e-11	2.92										107.62	0.001	0.001	0.001	1e-17	1e-17	1e-17	1.29097e-16	1.38778e-16	1.29237e-16	0	0	0	400				18.25				High	High	High	High	High	High	High	High	High	n/a	High	High	n/a	n/a	n/a	High
	SPQRPQSVGYSSGVSAGPASSSAAGDNAESK		3.16321e-14	3.34147e-05	1	1	16	Q4WD93	GTPase activating protein (Gyp7), putative OS=Neosartorya fumigata (strain ATCC MYA-4609 / Af293 / CBS 101355 / FGSC A1100) OX=330879 GN=AFUA_6G03940 PE=4 SV=1 UPId=UP000002530 PPId=UP000002530	Q4WD93 [766-796]		Q4WD93	0	2936.36	40.7	20.9	79.2	61.1	127.3	42	207.5	117.9	169.3	208	152.2	191.6	49.8	47.4	46	39.2				512608		298003	1.36388e+06	772898			1.09363e+06					336446				1		1	2	1			1					1		n/a	High	High	n/a	High		3	3		3		0.8014	1		0.8321		0	0		0		1	1		1		979.46	979.457		979.46		0.81	-1.27		0.81		0.00079	-0.00125		0.00079		49.3367	50.1695		49.3367		1.293e-06	2.047e-06		9.175e-07		5.593e-16	2.324e-13		5.533e-16	7.8	5.84	0.8	0	2663.7	1	0			110	50.86	2.293	3.613	0.886	0.233247	0.105309	0.770697	0.700696	0.43594	0.9941	22.26	46.02	67.27	49.9	122.8	180.5	46.8	49.99	54.72	13.61	9.92	n/a	n/a	n/a	Peak Found	n/a	Peak Found	High	High	n/a	n/a	High	n/a	n/a	n/a	n/a	Peak Found
	SPEIQTLQDEFDSAR		5.57267e-06	3.34147e-05	1	1	304	Q4WD93	GTPase activating protein (Gyp7), putative OS=Neosartorya fumigata (strain ATCC MYA-4609 / Af293 / CBS 101355 / FGSC A1100) OX=330879 GN=AFUA_6G03940 PE=4 SV=1 UPId=UP000002530 PPId=UP000002530	Q4WD93 [341-355]		Q4WD93	0	1735.81	77.4	69.1	125.1	139.3	131.1	83.6	69.9	70.5	58.4	213.5	143.9	137.5	93.8	12.5	66.6	107.9	1.30475e+06	1.37259e+06	3.06096e+06	3.4663e+06	3.38283e+06	1.75914e+06	1.36283e+06	1.37014e+06	926246	3.73246e+06	3.06793e+06	3.0567e+06	1.31901e+06	137920	1.30099e+06	2745007	3	3	3	3	3	3	3	3	3	4	3	3	3	3	3	3		High	High	High	High	High	3	3	3	3	3	1	0.704	1	0.8298	0.7623	0	0	0	0	0	1	1	1	1	1	579.276	579.276	579.276	579.276	579.276	-0.13	0.2	0.2	-0.13	-0.29	-8e-05	0.00011	0.00011	-7e-05	-0.00017	94.2083	93.8893	93.8893	94.2083	93.3743	1.102e-06	1.293e-06	2.047e-06	1.521e-06	4.872e-07	1.11e-06	4.471e-08	4.422e-07	2.531e-07	5.968e-09	3.66	3.21	0.71	0	1104.6	1	0	360.82	360.82	56	94.45	0.822	1.065	0.642	0.739006	0.890379	0.576502	0.978192	0.99885	0.953066	73.12	27.51	50.16	99.7	77.8	142.5	80.1	33.76	32.6	45.87	59.97	High	High	High	High	High	High	High	High	High	High	High	High	High	Peak Found	High	High
	NNFPAPSTHQR		0.000159138	9.03871e-05	1	1	268	Q4WD93	GTPase activating protein (Gyp7), putative OS=Neosartorya fumigata (strain ATCC MYA-4609 / Af293 / CBS 101355 / FGSC A1100) OX=330879 GN=AFUA_6G03940 PE=4 SV=1 UPId=UP000002530 PPId=UP000002530	Q4WD93 [743-753]		Q4WD93	0	1268.61	133.7	150.6	48.5	33.6	18.5	129.4	38	96.7	199.1	161	176.7	136.4	99.2	42.2	113.6	23	1.22031e+06	1.62064e+06	642198	452451	259107	1.4747e+06	401159	1.01849e+06	1.71024e+06	1.52433e+06	2.0405e+06	1.64346e+06	755471	252042	1.20229e+06	316518	3	3	3	3	3	3	3	2	3	3	3	3	3	3	3	2		High	High	High	High	High	3	3	3	3	3	1	0.4465	1	0.7116	0.5263	0	0	0	0	0	1	1	1	1	1	423.542	423.542	423.542	423.542	423.542	-0.48	-0.36	-0.36	-0.43	-1.06	-0.0002	-0.00015	-0.00015	-0.00018	-0.00045	27.0164	26.4635	26.4635	26.7379	26.8121	1.874e-06	1.293e-06	7.731e-06	1.521e-06	4.872e-07	1.32e-05	1.536e-05	1.349e-05	1.878e-05	1.603e-07	2.28	2.15	0.45	0	1043.3	1	0.12	247.83	247.83	18	27.98	0.82	2.33	0.712	0.689807	0.244521	0.654928	0.970772	0.711533	0.973546	56.5	81.97	54.66	86	64.7	180.2	69.1	64.55	72.68	15.67	62.91	High	High	High	High	High	High	High	High	High	High	High	High	High	Peak Found	High	Peak Found
	IFHGGLDPNDGVR		0.000281757	0.000101679	1	1	356	Q4WD93	GTPase activating protein (Gyp7), putative OS=Neosartorya fumigata (strain ATCC MYA-4609 / Af293 / CBS 101355 / FGSC A1100) OX=330879 GN=AFUA_6G03940 PE=4 SV=1 UPId=UP000002530 PPId=UP000002530	Q4WD93 [440-452]		Q4WD93	0	1396.7	115.9	142.1	113.8	96.8	84.1	78.2	98.2	113.6	85.1	100.2	72.7	60	93	113.3	135.7	97.2	8351078	1.20728e+07	1.1903e+07	1.03058e+07	9.28284e+06	7.03422e+06	8.18908e+06	9.44915e+06	5767780	7.49263e+06	6.62712e+06	5703401	5.59268e+06	5.33902e+06	1.13427e+07	1.05792e+07	3	3	3	3	3	3	3	3	3	3	3	3	3	3	3	3		High	High	High	High	High	2	3	3	2	2	1	0.2164	1	0.6887	0.5175	0	0	0	0	0	1	1	1	1	1	698.852	466.237	466.237	698.852	698.852	0	-1	-1	-0.45	0.15	0	-0.00047	-0.00047	-0.00031	0.0001	56.2824	55.8657	55.8657	55.7643	55.2265	5.999e-06	9.536e-05	1.727e-05	5.063e-05	4.872e-07	2.227e-05	0.0007002	0.0001452	0.0002818	2.354e-07	1.14	1.71	0.21	0	871.5	1	0.53	190.29	190.29	15	56.63	0.792	0.671	0.898	0.646186	0.34931	0.939624	0.963074	0.830604	0.999995	30.81	9.96	18.1	118	93.4	80.8	107.8	15.97	16.91	21.65	17.64	High	High	High	High	High	High	High	High	High	High	High	Peak Found	High	High	High	High
	VYVHPTPSSK		0.000457998	0.000120986	1	1	52	Q4WD93	GTPase activating protein (Gyp7), putative OS=Neosartorya fumigata (strain ATCC MYA-4609 / Af293 / CBS 101355 / FGSC A1100) OX=330879 GN=AFUA_6G03940 PE=4 SV=1 UPId=UP000002530 PPId=UP000002530	Q4WD93 [52-61]		Q4WD93	0	1114.59																																																	No Quan Values	High	High	High	High	High	2	2	2	2	2	1	0.3385	1	1	0.5154	0	0	0	0	0	1	1	1	1	1	557.798	557.798	557.798	557.798	557.798	0.14	0.36	0.14	0.36	0.14	8e-05	0.0002	8e-05	0.0002	8e-05	22.596	22.5748	22.596	22.5748	22.596	1.288e-05	2.77e-05	1.654e-05	4.899e-05	4.872e-07	3.428e-05	0.0001885	0.00012	0.0002723	1.917e-05	2.6	1.31	0.35	0	144.4	6	1.26	99.49	99.49	24																						n/a	n/a	n/a	High	n/a	High	n/a	High	High	High	n/a	n/a	n/a	n/a	n/a	n/a
	ESFDPFDENGGLFWGGDEVLR		0.000595275	0.000135138	1	1	24	Q4WD93	GTPase activating protein (Gyp7), putative OS=Neosartorya fumigata (strain ATCC MYA-4609 / Af293 / CBS 101355 / FGSC A1100) OX=330879 GN=AFUA_6G03940 PE=4 SV=1 UPId=UP000002530 PPId=UP000002530	Q4WD93 [208-228]		Q4WD93	0	2386.06																																																	No Quan Values	High	High	n/a	n/a	Medium	3	3			3	1	0.3511			0.2143	0	0			0	1	1			1	796.026	796.354			796.025	0	413.14			-0.85	0	0.3286			-0.00067	125.192	125.192			100.061	1.47e-05	0.0007463			0.01509	4.28e-05	0.008154			0.2428	0.84	1.88	0.35	0	147.7	5	0.75																									n/a	High	High	High	n/a	n/a	n/a	High	n/a	High	High	High	High	n/a	High	n/a
	LNVTVDEVK		0.00116795	0.000251606	1	1	322	Q4WD93	GTPase activating protein (Gyp7), putative OS=Neosartorya fumigata (strain ATCC MYA-4609 / Af293 / CBS 101355 / FGSC A1100) OX=330879 GN=AFUA_6G03940 PE=4 SV=1 UPId=UP000002530 PPId=UP000002530	Q4WD93 [429-437]		Q4WD93	0	1016.56	88.8	109	100	65.2	91.7	52.4	94.7	96.3	114.4	130	85.1	69.8	157.4	142.9	134.7	67.6	1.23894e+07	17909305	2.02371e+07	1.34353e+07	1.95715e+07	9.11907e+06	15286914	15501063	1.50188e+07	1.88009e+07	1.5013e+07	1.28549e+07	18326089	1.30291e+07	2.17916e+07	1.42374e+07	3	3	4	3	5	3	5	5	5	5	4	3	3	3	3	4		High	High	High	High	High	2	2	2	2	2	1	0.2706	0.84	1	0.4785	0	0	0	0	0	1	1	1	1	1	508.785	508.785	508.785	508.785	508.785	0	0.21	-0.02	0.21	-0.03	0	0.00011	-1e-05	0.00011	-2e-05	59.2444	59.1014	59.2521	59.1014	59.5808	2.18e-05	4.839e-05	1.727e-05	4.274e-05	7.224e-06	7.377e-05	0.0003233	0.0001488	0.000223	4.788e-05	1.86	1.7	0.27	0	470.4	2	0.13	203.9	203.9	25	60.51	0.989	1.13	1.33	0.982888	0.732283	0.573019	0.999998	0.987674	0.952322	27.72	14.48	17.38	88.7	87.7	92.9	130.7	20.83	25.1	27.36	31.7	High	High	High	High	High	High	High	High	High	High	High	High	High	High	High	High
	RTANELADNTMIPPQVR		0.00139385	0.00030661	1	1	7	Q4WD93	GTPase activating protein (Gyp7), putative OS=Neosartorya fumigata (strain ATCC MYA-4609 / Af293 / CBS 101355 / FGSC A1100) OX=330879 GN=AFUA_6G03940 PE=4 SV=1 UPId=UP000002530 PPId=UP000002530	Q4WD93 [320-336]		Q4WD93	1	1925.99																																																	No Quan Values	High	n/a	n/a	n/a	Low	3				3	1				0.2424	0				0	1				1	642.667				642.665	0				-2.81	0				-0.00181	73.9442				137.547	2.53e-05				0.4491	8.454e-05				0.986	0.33																															n/a	n/a	n/a	n/a	High	High	n/a	n/a	n/a	High	n/a	n/a	n/a	n/a	n/a	High
	LNVTVDEVKER		0.0015111	0.000338427	1	1	39	Q4WD93	GTPase activating protein (Gyp7), putative OS=Neosartorya fumigata (strain ATCC MYA-4609 / Af293 / CBS 101355 / FGSC A1100) OX=330879 GN=AFUA_6G03940 PE=4 SV=1 UPId=UP000002530 PPId=UP000002530	Q4WD93 [429-439]		Q4WD93	1	1301.71					99.6	155.5	114.6	167.9	35.6	300.1	122.7	229.2	14.9	93	66.6	200.2					2.42284e+06	3.08443e+06			532202	4.94415e+06			197369	965678		4.80206e+06					2	3			1	3			1	2		3		High	High	n/a	High	High	3	3		3	3	1	0.1369		0.2922	0.2804	0	0		0	0	1	1		1	1	434.574	434.574		434.574	434.574	0	0.2		0.2	0.2	0	9e-05		9e-05	9e-05	50.4723	50.6626		50.6626	50.6626	3.86e-05	3.289e-05		5.285e-05	4.872e-07	0.0001208	0.0002164		0.0003007	1.751e-06	1.89	1.68	0.13	0	589.7	2	1.65	150.01	150.01		51.46	1000	1000	1000	1e-17	1e-17	1e-17	1.29097e-16	1.38778e-16	1.29237e-16	0	0	0		140.6	176.6	82.9		24.19	67.77	83.35	n/a	n/a	n/a	n/a	High	High	n/a	n/a	High	High	n/a	n/a	Peak Found	High	n/a	High
	SSVDNSVYLINPCEEDR	1xCarbamidomethyl [C13]	0.00242766	0.000474686	1	1	7	Q4WD93	GTPase activating protein (Gyp7), putative OS=Neosartorya fumigata (strain ATCC MYA-4609 / Af293 / CBS 101355 / FGSC A1100) OX=330879 GN=AFUA_6G03940 PE=4 SV=1 UPId=UP000002530 PPId=UP000002530	Q4WD93 [239-255]		Q4WD93	0	1996.89																																																	No Quan Values	High	Low	n/a	n/a	Low	3	4			3	1	0.1538			0.68	0	0			0	1	1			1	666.302	500.474			666.308	0	992.86			9.34	0	0.49566			0.00622	90.0712	15.6008			136.123	4.083e-05	0.2877			0.4938	0.000127	0.9865			0.996	0.25	0.79	0.16	0	18.6	24	40.6																									High	n/a	n/a	n/a	n/a	n/a	n/a	n/a	n/a	n/a	High	High	n/a	n/a	n/a	High
	MIEGSSTTEQYEWWK		0.00275026	0.000485473	1	1	31	Q4WD93	GTPase activating protein (Gyp7), putative OS=Neosartorya fumigata (strain ATCC MYA-4609 / Af293 / CBS 101355 / FGSC A1100) OX=330879 GN=AFUA_6G03940 PE=4 SV=1 UPId=UP000002530 PPId=UP000002530	Q4WD93 [494-508]		Q4WD93	0	1874.83																																																	No Quan Values	High	High	n/a	High	High	3	3		3	3	1	0.0448		0.1953	0.051	0	0		0	0	1	1		1	1	625.614	625.614		625.613	625.614	0	-0.31		-0.98	-0.02	0	-0.00019		-0.00061	-1e-05	94.8056	94.3876		94.9852	94.9235	4.532e-05	0.00239		0.0002582	3.189e-06	0.0001383	0.03011		0.002371	3.094e-05	0.98	1.34	0.04	0	455	1	14.1	65.17	65.17																							High	High	High	High	High	High	n/a	n/a	n/a	n/a	n/a	n/a	High	High	High	High
	VISPELR		0.0126692	0.00152366	1	1	155	Q4WD93	GTPase activating protein (Gyp7), putative OS=Neosartorya fumigata (strain ATCC MYA-4609 / Af293 / CBS 101355 / FGSC A1100) OX=330879 GN=AFUA_6G03940 PE=4 SV=1 UPId=UP000002530 PPId=UP000002530	Q4WD93 [797-803]		Q4WD93	0	813.483																																																	No Quan Values	High	Medium	High	High	High	2	2	2	2	2	1	0.1584	1	0.4654	0.1899	0	0	0	0	0	1	1	1	1	1	407.245	407.239	407.245	407.245	407.245	0	-15.29	-0.42	-0.47	-0.43	0	-0.00622	-0.00017	-0.00019	-0.00018	46.6584	50.8042	47.7094	46.9593	47.2439	0.0001103	0.01555	0.001129	0.001011	0.0002185	0.0003557	0.2465	0.01139	0.01022	0.001986	0.79	1.01	0.16	0	327.4	6	17.2	101.86	101.86	3																						High	n/a	High	High	High	High	High	High	High	High	High	High	High	High	High	High
	KNNFPAPSTHQR		0.0136903	0.00168678	1	1	3	Q4WD93	GTPase activating protein (Gyp7), putative OS=Neosartorya fumigata (strain ATCC MYA-4609 / Af293 / CBS 101355 / FGSC A1100) OX=330879 GN=AFUA_6G03940 PE=4 SV=1 UPId=UP000002530 PPId=UP000002530	Q4WD93 [742-753]		Q4WD93	1	1396.71																																																	No Quan Values	High	Low	n/a	Low	High	3	2		3	3	1	0.2353		0.1068	0.1759	0	0		0	0	1	1		1	1	466.241	699.869		466.241	466.241	0	1448.01		0.03	1.25	0	1.01122		2e-05	0.00058	21.7255	168.194		54.3449	21.6429	0.000114	0.4381		0.1149	0.0009651	0.0003734	1		0.7704	0.008932	1.08	0.85	0.24	0	34.2	15	2.26	75.48	75.48																							n/a	n/a	n/a	n/a	n/a	n/a	n/a	High	High	n/a	n/a	n/a	n/a	n/a	n/a	n/a
	ISFARPLSSYDGSVTK		0.0142881	0.00170157	1	1	24	Q4WD93	GTPase activating protein (Gyp7), putative OS=Neosartorya fumigata (strain ATCC MYA-4609 / Af293 / CBS 101355 / FGSC A1100) OX=330879 GN=AFUA_6G03940 PE=4 SV=1 UPId=UP000002530 PPId=UP000002530	Q4WD93 [256-271]		Q4WD93	0	1727.9					114.9	96.7	165.3	92.3	52.9	51.1	52.3	30.2	389.3	142.6	191.1	221.3					738209	506879				222504						1402599					1	1				1						2		High	Medium	Low	High	High	3	3	3	3	3	1		1	0.1929	0.0843	0	0.0259	0	0	0	1	2	1	1	1	576.637	576.637	576.642	576.637	576.637	0.07	0.66	8.45	0.07	0.36	4e-05	0.00038	0.00487	4e-05	0.00021	75.6093	76.5019	160.297	75.6093	76.3389	0.0001153	0.01391	0.05845	0.001207	0.003431	0.0003836	0.2116	0.7388	0.01222	0.04085	0.83	1.13	0.02	0	343	3	12.5	69.94	69.94	3	76.38	1000	1000	1000	1e-17	1e-17	1e-17	1.29097e-16	1.38778e-16	1.29237e-16	0	0	0		116.2	57	226.7		28.53	23.54	45.39	n/a	n/a	n/a	High	High	High	n/a	n/a	High	High	n/a	n/a	n/a	n/a	n/a	High
	TRESFDPFDENGGLFWGGDEVLR		0.016275	0.00188156	1	1	5	Q4WD93	GTPase activating protein (Gyp7), putative OS=Neosartorya fumigata (strain ATCC MYA-4609 / Af293 / CBS 101355 / FGSC A1100) OX=330879 GN=AFUA_6G03940 PE=4 SV=1 UPId=UP000002530 PPId=UP000002530	Q4WD93 [206-228]		Q4WD93	1	2643.21																																																	No Quan Values	High	n/a	n/a	n/a	Low	3				4	1				0.3077	0				0	1				1	881.742				661.553	0				-8.56	0				-0.00566	118.355				28.3577	0.000122				0.5136	0.0004153				1	0.52																															n/a	n/a	n/a	n/a	High	n/a	n/a	n/a	n/a	High	n/a	High	n/a	n/a	n/a	High
	EFEWVDILR		0.0185958	0.00214568	1	1	3	Q4WD93	GTPase activating protein (Gyp7), putative OS=Neosartorya fumigata (strain ATCC MYA-4609 / Af293 / CBS 101355 / FGSC A1100) OX=330879 GN=AFUA_6G03940 PE=4 SV=1 UPId=UP000002530 PPId=UP000002530	Q4WD93 [657-665]		Q4WD93	0	1206.62																																																	No Quan Values	High	Low	n/a	Low	Low	2	3		2	2	1	0.025		0.0555	0.058	0	0		0	0	1	1		1	1	603.811	402.883		603.807	603.814	0	16.53		-7.71	3.95	0	0.00665		-0.00465	0.00239	116.699	30.3374		119.414	105.997	0.0001309	0.1985		0.2533	0.06296	0.0004531	0.9794		0.8748	0.5094	0.69	1.6	0.03	0	805.1	1	8.5	61.79	61.79																							n/a	n/a	n/a	n/a	n/a	n/a	n/a	n/a	n/a	n/a	n/a	n/a	n/a	High	High	n/a
	RTVTLQEWEDFFDATTGR		0.042188	0.00374956	1	1	3	Q4WD93	GTPase activating protein (Gyp7), putative OS=Neosartorya fumigata (strain ATCC MYA-4609 / Af293 / CBS 101355 / FGSC A1100) OX=330879 GN=AFUA_6G03940 PE=4 SV=1 UPId=UP000002530 PPId=UP000002530	Q4WD93 [411-428]		Q4WD93	1	2172.04																																																	No Quan Values	High	Low	n/a	n/a	n/a	3	5				1	0.2375				0	0				1	1				724.683	435.811				0	1376.72				0	0.59806				112.076	24.5295				0.0001857	0.3915				0.0007793	0.9989					1.61	0.24	0	210.6	15	7.74																									n/a	n/a	n/a	n/a	n/a	High	n/a	n/a	n/a	n/a	n/a	n/a	High	n/a	n/a	High
	YVNELSNTMELVPILTR		0.087049	0.00697421	1	1	4	Q4WD93	GTPase activating protein (Gyp7), putative OS=Neosartorya fumigata (strain ATCC MYA-4609 / Af293 / CBS 101355 / FGSC A1100) OX=330879 GN=AFUA_6G03940 PE=4 SV=1 UPId=UP000002530 PPId=UP000002530	Q4WD93 [708-724]		Q4WD93	0	1992.05																																																	No Quan Values	High	Low	Medium	n/a	Low	3	3	3		3	1		1		0.2286	0	0.05	0		0	1	2	1		1	664.687	664.692	664.688		664.689	0	7.08	1.14		3.1	0	0.0047	0.00076		0.00206	116.443	105.002	156.982		112.368	0.0002695	0.1188	0.02409		0.28	0.001346	0.9349	0.4683		0.9678	0.7	1.33	0.14	0	123.5	65	8.17			2																						n/a	n/a	n/a	n/a	n/a	n/a	n/a	n/a	n/a	n/a	n/a	n/a	High	High	High	n/a
	VLEQLSK		0.0900562	0.0071725	1	1	173	Q4WD93	GTPase activating protein (Gyp7), putative OS=Neosartorya fumigata (strain ATCC MYA-4609 / Af293 / CBS 101355 / FGSC A1100) OX=330879 GN=AFUA_6G03940 PE=4 SV=1 UPId=UP000002530 PPId=UP000002530	Q4WD93 [307-313]		Q4WD93	0	816.483	67.1	178.6	44.4	27.3	21.2	7.5	23.8	42.3	160.3	101.3	9.6	78.8	190.7	179.5	436.3	31.3	3.04313e+06	9.55067e+06	2.92241e+06	1.82767e+06	1.46986e+06	426860	1.24976e+06	2.21465e+06	6.84203e+06	4.7683e+06	549758	4.7165e+06	7.22081e+06	5.32383e+06	2.2952e+07	2.1426e+06	4	4	2	2	1	1	1	3	4	4	2	4	4	4	4	2		High	High	High	High	High	2	2	2	2	2	1	0.2021	1	0.3178	0.1746	0	0	0	0	0	1	1	1	1	1	408.745	408.745	408.745	408.745	408.745	0	-0.87	-0.68	0.24	-0.22	0	-0.00035	-0.00028	0.0001	-9e-05	37.8357	38.1147	37.8771	37.6299	38.0151	0.0002735	0.0006119	0.0009079	0.0006812	0.000761	0.001379	0.006774	0.009484	0.006968	0.005827	1.26	0.94	0.21	0	308.3	3	4.52	128.03	128.03	6	45.15	0.411	1.164	1.806	0.196269	0.90424	0.575099	0.640075	0.999478	0.952641	76.99	138.4	75.48	62.1	25.5	101.7	210.6	85.92	60.36	71.18	80.1	High	High	Peak Found	High	High	High	Peak Found	High	High	High	High	High	High	High	High	High
	DAGMDPFMK		0.117511	0.00912262	1	1	28	Q4WD93	GTPase activating protein (Gyp7), putative OS=Neosartorya fumigata (strain ATCC MYA-4609 / Af293 / CBS 101355 / FGSC A1100) OX=330879 GN=AFUA_6G03940 PE=4 SV=1 UPId=UP000002530 PPId=UP000002530	Q4WD93 [290-298]		Q4WD93	0	1011.43																																																	No Quan Values	High	Low	n/a	n/a	High	2	2			2	1	0.0779			0.5286	0	0			0	1	1			1	506.217	507.732			506.218	0	2995.12			0.88	0	1.51467			0.00045	81.6846	27.1315			81.9942	0.0003244	0.5196			8.681e-05	0.001748	1			0.0006147	0.7	0.77	0.08	0	137	6	27.7																									High	High	High	High	High	High	High	High	High	n/a	n/a	n/a	n/a	n/a	n/a	High
Q4WSV2	2,4-dihydroxyhept-2-ene-1,7-dioic acid aldolase OS=Neosartorya fumigata (strain ATCC MYA-4609 / Af293 / CBS 101355 / FGSC A1100) OX=330879 GN=AFUA_1G11530 PE=4 SV=1 UPId=UP000002530 PPId=UP000002530	47	2849	10	9	0	281	29.8	6.3	Acetyl [N-Term]	1	0	460.79	728.23	4990	83205.1	1804.05	0	111.173	6.30536e+08	6.49188e+08	6.49269e+08	6.98127e+08	7.39808e+08	4.91494e+08	6.02386e+08	5.56973e+08	4.88044e+08	6.13453e+08	6.5586e+08	6.2129e+08	4.92723e+08	3.96186e+08	6.83511e+08	7.27252e+08	6	8	7	7	7	7	5	6	8	8	5	7	8	9	9	8	High	High	High	High	High	High	High	High	High	High	High	High	High	High	High	High		other cell component	other molecular function	Pf03328	3510192	afm:AFUA_1G11530; Q4WSV2
	Sequence	Modifications	Qvality PEP	Qvality q-value	# Protein Groups	# Proteins	# PSMs	Master Protein Accessions	Master Protein Descriptions	Positions in Master Proteins	Modifications in Master Proteins	Protein Accessions	# Missed Cleavages	Theo. MH+ [Da]	Abundances (Scaled): F1: Sample, 1, CEA17	Abundances (Scaled): F2: Sample, 2, CEA17	Abundances (Scaled): F3: Sample, 3, CEA17	Abundances (Scaled): F4: Sample, 4, CEA17	Abundances (Scaled): F5: Sample, 1, dclAB	Abundances (Scaled): F6: Sample, 2, dclAB	Abundances (Scaled): F7: Sample, 3, dclAB	Abundances (Scaled): F8: Sample, 4, dclAB	Abundances (Scaled): F9: Sample, 1, ppdAB	Abundances (Scaled): F10: Sample, 2, ppdAB	Abundances (Scaled): F11: Sample, 3, ppdAB	Abundances (Scaled): F12: Sample, 4, ppdAB	Abundances (Scaled): F13: Sample, 1, rrpAB	Abundances (Scaled): F14: Sample, 2, rrpAB	Abundances (Scaled): F15: Sample, 3, rrpAB	Abundances (Scaled): F16: Sample, 4, rrpAB	Abundance: F1: Sample, 1, CEA17	Abundance: F2: Sample, 2, CEA17	Abundance: F3: Sample, 3, CEA17	Abundance: F4: Sample, 4, CEA17	Abundance: F5: Sample, 1, dclAB	Abundance: F6: Sample, 2, dclAB	Abundance: F7: Sample, 3, dclAB	Abundance: F8: Sample, 4, dclAB	Abundance: F9: Sample, 1, ppdAB	Abundance: F10: Sample, 2, ppdAB	Abundance: F11: Sample, 3, ppdAB	Abundance: F12: Sample, 4, ppdAB	Abundance: F13: Sample, 1, rrpAB	Abundance: F14: Sample, 2, rrpAB	Abundance: F15: Sample, 3, rrpAB	Abundance: F16: Sample, 4, rrpAB	Abundances Count: F1: Sample, 1, CEA17	Abundances Count: F2: Sample, 2, CEA17	Abundances Count: F3: Sample, 3, CEA17	Abundances Count: F4: Sample, 4, CEA17	Abundances Count: F5: Sample, 1, dclAB	Abundances Count: F6: Sample, 2, dclAB	Abundances Count: F7: Sample, 3, dclAB	Abundances Count: F8: Sample, 4, dclAB	Abundances Count: F9: Sample, 1, ppdAB	Abundances Count: F10: Sample, 2, ppdAB	Abundances Count: F11: Sample, 3, ppdAB	Abundances Count: F12: Sample, 4, ppdAB	Abundances Count: F13: Sample, 1, rrpAB	Abundances Count: F14: Sample, 2, rrpAB	Abundances Count: F15: Sample, 3, rrpAB	Abundances Count: F16: Sample, 4, rrpAB	Quan Info	Confidence (by Search Engine): CHIMERYS Identification	Confidence (by Search Engine): Comet	Confidence (by Search Engine): Mascot	Confidence (by Search Engine): MS Amanda 2.0	Confidence (by Search Engine): Sequest HT	Charge (by Search Engine): CHIMERYS Identification	Charge (by Search Engine): Comet	Charge (by Search Engine): Mascot	Charge (by Search Engine): MS Amanda 2.0	Charge (by Search Engine): Sequest HT	DeltaScore (by Search Engine): CHIMERYS Identification	DeltaScore (by Search Engine): Comet	DeltaScore (by Search Engine): Mascot	DeltaScore (by Search Engine): MS Amanda 2.0	DeltaScore (by Search Engine): Sequest HT	DeltaCn (by Search Engine): CHIMERYS Identification	DeltaCn (by Search Engine): Comet	DeltaCn (by Search Engine): Mascot	DeltaCn (by Search Engine): MS Amanda 2.0	DeltaCn (by Search Engine): Sequest HT	Rank (by Search Engine): CHIMERYS Identification	Rank (by Search Engine): Comet	Rank (by Search Engine): Mascot	Rank (by Search Engine): MS Amanda 2.0	Rank (by Search Engine): Sequest HT	m/z [Da] (by Search Engine): CHIMERYS Identification	m/z [Da] (by Search Engine): Comet	m/z [Da] (by Search Engine): Mascot	m/z [Da] (by Search Engine): MS Amanda 2.0	m/z [Da] (by Search Engine): Sequest HT	DeltaM [ppm] (by Search Engine): CHIMERYS Identification	DeltaM [ppm] (by Search Engine): Comet	DeltaM [ppm] (by Search Engine): Mascot	DeltaM [ppm] (by Search Engine): MS Amanda 2.0	DeltaM [ppm] (by Search Engine): Sequest HT	Deltam/z [Da] (by Search Engine): CHIMERYS Identification	Deltam/z [Da] (by Search Engine): Comet	Deltam/z [Da] (by Search Engine): Mascot	Deltam/z [Da] (by Search Engine): MS Amanda 2.0	Deltam/z [Da] (by Search Engine): Sequest HT	RT [min] (by Search Engine): CHIMERYS Identification	RT [min] (by Search Engine): Comet	RT [min] (by Search Engine): Mascot	RT [min] (by Search Engine): MS Amanda 2.0	RT [min] (by Search Engine): Sequest HT	Percolator q-Value (by Search Engine): CHIMERYS Identification	Percolator q-Value (by Search Engine): Comet	Percolator q-Value (by Search Engine): Mascot	Percolator q-Value (by Search Engine): MS Amanda 2.0	Percolator q-Value (by Search Engine): Sequest HT	Percolator PEP (by Search Engine): CHIMERYS Identification	Percolator PEP (by Search Engine): Comet	Percolator PEP (by Search Engine): Mascot	Percolator PEP (by Search Engine): MS Amanda 2.0	Percolator PEP (by Search Engine): Sequest HT	XCorr (by Search Engine): Sequest HT	Comet XCorr (by Search Engine): Comet	Comet DeltaCn Score (by Search Engine): Comet	Comet DeltaCnStar Score (by Search Engine): Comet	Comet SpScore Score (by Search Engine): Comet	Comet SpRank Score (by Search Engine): Comet	Comet Expect Score (by Search Engine): Comet	Amanda Score (by Search Engine): MS Amanda 2.0	CharmeRT Combined Score (by Search Engine): MS Amanda 2.0	Ions Score (by Search Engine): Mascot	Top Apex RT [min]	Abundance Ratio: (dclAB) / (CEA17)	Abundance Ratio: (ppdAB) / (CEA17)	Abundance Ratio: (rrpAB) / (CEA17)	Abundance Ratio P-Value: (dclAB) / (CEA17)	Abundance Ratio P-Value: (ppdAB) / (CEA17)	Abundance Ratio P-Value: (rrpAB) / (CEA17)	Abundance Ratio Adj. P-Value: (dclAB) / (CEA17)	Abundance Ratio Adj. P-Value: (ppdAB) / (CEA17)	Abundance Ratio Adj. P-Value: (rrpAB) / (CEA17)	Abundance Ratio Variability [%]: (dclAB) / (CEA17)	Abundance Ratio Variability [%]: (ppdAB) / (CEA17)	Abundance Ratio Variability [%]: (rrpAB) / (CEA17)	Abundances (Grouped): CEA17	Abundances (Grouped): dclAB	Abundances (Grouped): ppdAB	Abundances (Grouped): rrpAB	Abundances (Grouped) CV [%]: CEA17	Abundances (Grouped) CV [%]: dclAB	Abundances (Grouped) CV [%]: ppdAB	Abundances (Grouped) CV [%]: rrpAB	Found in Sample: F1: Sample, 1, CEA17	Found in Sample: F2: Sample, 2, CEA17	Found in Sample: F3: Sample, 3, CEA17	Found in Sample: F4: Sample, 4, CEA17	Found in Sample: F5: Sample, 1, dclAB	Found in Sample: F6: Sample, 2, dclAB	Found in Sample: F7: Sample, 3, dclAB	Found in Sample: F8: Sample, 4, dclAB	Found in Sample: F9: Sample, 1, ppdAB	Found in Sample: F10: Sample, 2, ppdAB	Found in Sample: F11: Sample, 3, ppdAB	Found in Sample: F12: Sample, 4, ppdAB	Found in Sample: F13: Sample, 1, rrpAB	Found in Sample: F14: Sample, 2, rrpAB	Found in Sample: F15: Sample, 3, rrpAB	Found in Sample: F16: Sample, 4, rrpAB
	GFHMISVVADAVALPTFLADALETAK		2.67596e-07	3.34147e-05	1	2	40	Q4WSV2	2,4-dihydroxyhept-2-ene-1,7-dioic acid aldolase OS=Neosartorya fumigata (strain ATCC MYA-4609 / Af293 / CBS 101355 / FGSC A1100) OX=330879 GN=AFUA_1G11530 PE=4 SV=1 UPId=UP000002530 PPId=UP000002530	Q4WSV2 [245-270]		A0A229WEI9; Q4WSV2	0	2687.41																																																	No Quan Values	High	High	High	High	High	4	4	4	4	4	1	0.5755	1	0.784	0.6186	0	0	0	0	0	1	1	1	1	1	672.609	672.609	672.609	672.609	672.609	1.34	1.35	1.35	1.35	1.35	0.0009	0.0009	0.0009	0.0009	0.0009	128.353	128.353	128.353	128.353	128.353	1.102e-06	1.293e-06	2.047e-06	1.521e-06	4.872e-07	8.674e-07	2.389e-09	2.753e-08	5.801e-09	6.274e-13	3.12	3.18	0.58	0	621.2	1	0	348.56	348.56	26																						n/a	n/a	High	High	High	n/a	High	n/a	n/a	High	High	High	n/a	n/a	High	High
	RAGIYCVGGAAAK	1xCarbamidomethyl [C6]	7.69129e-07	3.34147e-05	1	2	267	Q4WSV2	2,4-dihydroxyhept-2-ene-1,7-dioic acid aldolase OS=Neosartorya fumigata (strain ATCC MYA-4609 / Af293 / CBS 101355 / FGSC A1100) OX=330879 GN=AFUA_1G11530 PE=4 SV=1 UPId=UP000002530 PPId=UP000002530	Q4WSV2 [227-239]		A0A229WEI9; Q4WSV2	1	1293.67	12.7	149.2	6.8	37.3	114.1	102.1	146.7	93.4	44.9	52.7	60	36.4	73.5	375.1	119.9	175.1		6.25606e+06	349816	1.95829e+06	6.21386e+06	4.53664e+06			1502616	1.9432e+06		1.70978e+06	2.18117e+06	8.7205e+06	4.94704e+06	9.40536e+06		6	1	4	6	5			2	2		2	4	6	6	6		High	High	High	High	High	2	2	2	2	2	1	0.5352	1	0.7284	0.5921	0	0	0	0	0	1	1	1	1	1	647.34	647.34	647.34	647.34	647.34	-0.66	-0.66	-0.66	-0.66	-0.66	-0.00043	-0.00043	-0.00043	-0.00043	-0.00043	32.3363	32.3363	32.3363	32.3363	32.3363	1.102e-06	1.293e-06	2.047e-06	1.521e-06	4.872e-07	2.242e-07	8.259e-10	7.658e-08	4.558e-08	1e-10	3.04	2.84	0.53	0	447.3	1	0	350.02	350.02	31	33.58	4.746	1.859	5.215	0.00952583	0.507399	0.051474	0.0667907	0.931305	0.283991	129.74	126.97	46.58	26.9	133.6	60.2	179.3	129.11	20.46	20.94	71.43	n/a	High	High	High	High	High	High	High	High	High	n/a	High	High	High	High	High
	RALDAGAHGIVVPLLYTADDAR		2.10339e-12	3.34147e-05	1	2	872	Q4WSV2	2,4-dihydroxyhept-2-ene-1,7-dioic acid aldolase OS=Neosartorya fumigata (strain ATCC MYA-4609 / Af293 / CBS 101355 / FGSC A1100) OX=330879 GN=AFUA_1G11530 PE=4 SV=1 UPId=UP000002530 PPId=UP000002530	Q4WSV2 [98-119]		A0A229WEI9; Q4WSV2	1	2294.23	2.2	134.6	4.5	4.3	79.7	71.2	63.4	2.5	62.2	12.3	23.4	29	61.5	826.3	85.9	136.9	176370	1.29074e+07		517934	9.92994e+06	7230167		234682	4.76324e+06	1.04084e+06		3.1127e+06	4.17877e+06	4.39424e+07	8.10731e+06	1.68252e+07	1	6		1	5	6		1	5	1		2	4	11	6	7		High	High	High	High	High	3	3	3	3	3	1	0.7	1	0.8532	0.8243	0	0	0	0	0	1	1	1	1	1	765.414	765.413	765.413	765.413	765.413	1.48	0.02	-0.57	-0.57	-0.5	0.00113	1e-05	-0.00044	-0.00044	-0.00038	95.3615	95.1726	95.1643	95.1643	95.1998	1.102e-06	1.293e-06	2.047e-06	1.521e-06	4.872e-07	1.653e-08	7.363e-16	5.849e-13	7.246e-14	2.647e-13	4.78	4.6	0.7	0	1483.8	1	0	673.68	673.68	79	96.03	2.864	5.922	23.331	0.109529	0.0108159	1.01872e-05	0.45221	0.0765289	0.000121292	352.41	83.05	42.89	8.5	130.4	50.5	210.6	179.94	64.77	67.67	132.2	High	High	High	High	High	High	High	High	High	High	High	High	High	High	High	High
	ALDAGAHGIVVPLLYTADDAR		1.35615e-06	3.34147e-05	1	2	187	Q4WSV2	2,4-dihydroxyhept-2-ene-1,7-dioic acid aldolase OS=Neosartorya fumigata (strain ATCC MYA-4609 / Af293 / CBS 101355 / FGSC A1100) OX=330879 GN=AFUA_1G11530 PE=4 SV=1 UPId=UP000002530 PPId=UP000002530	Q4WSV2 [99-119]		A0A229WEI9; Q4WSV2	0	2138.12	64.9	39.5	60.4	79.7	17.8	25.6	23.2	27.7	19.9	38.9	47.7	43.2	258.1	470.6	353.3	29.4		906869	1.71053e+06				523654		364492	787644	1.17791e+06	1.11092e+06	4.1999e+06	5.99908e+06	7.98875e+06	866186		1	2				1		1	1	2	2	4	3	4	1		High	High	High	High	High	3	3	3	3	3	1	0.6006	1	0.7271	0.6488	0	0	0	0	0	1	1	1	1	1	713.38	713.379	713.379	713.379	713.379	0	-1.19	-1.19	-0.7	-0.28	0	-0.00085	-0.00085	-0.0005	-0.0002	104.531	104.638	104.638	104.739	104.704	1.102e-06	1.293e-06	2.047e-06	1.521e-06	4.872e-07	7.665e-07	9.173e-09	1.212e-07	3.232e-08	2.472e-10	4.47	3.33	0.6	0	925.3	1	0	314.35	314.35	28	105.23	0.366	0.654	4.82	0.106665	0.382322	0.0602164	0.44429	0.858867	0.316965	28.44	40.36	84.24	58.3	22.7	38.1	280.9	27.19	18.13	32.73	67.32	High	High	High	High	High	High	High	High	High	High	High	High	High	High	High	High
	VPGIDVLFVGPWDLGNNIGRPVTGAFHEDLEAAIER		5.22327e-10	3.34147e-05	1	2	53	Q4WSV2	2,4-dihydroxyhept-2-ene-1,7-dioic acid aldolase OS=Neosartorya fumigata (strain ATCC MYA-4609 / Af293 / CBS 101355 / FGSC A1100) OX=330879 GN=AFUA_1G11530 PE=4 SV=1 UPId=UP000002530 PPId=UP000002530	Q4WSV2 [181-216]		A0A229WEI9; Q4WSV2	0	3873.99	61.9	19.8	24.3	20.9					37.3	37.1	37.4	51.5	329	235.3	491.2	254.3	343726	129354							194633					853694	3.16165e+06		2	1							1					1	2			n/a	High	High	n/a	High		4	4		4		0.6506	1		0.7154		0	0		0		1	1		1		969.256	969.256		969.256		2.08	2.08		2.08		0.00202	0.00202		0.00202		121.554	121.554		121.554		1.293e-06	2.047e-06		9.175e-07		2.429e-14	1.52e-10		1.033e-10	5.34	5.18	0.65	0	875.3	1	0			5	123.97	0.001	1.699	12.03	1e-17	0.624548	0.00398756	1.29097e-16	0.969615	0.0351045	0	40.97	42.19	25.8		42.8	331.4	63.74		17.45	35.56	High	High	High	High	n/a	n/a	n/a	High	Peak Found	High	High	High	High	High	High	High
	AGIYCVGGAAAK	1xCarbamidomethyl [C5]	1.23654e-05	3.34147e-05	1	2	228	Q4WSV2	2,4-dihydroxyhept-2-ene-1,7-dioic acid aldolase OS=Neosartorya fumigata (strain ATCC MYA-4609 / Af293 / CBS 101355 / FGSC A1100) OX=330879 GN=AFUA_1G11530 PE=4 SV=1 UPId=UP000002530 PPId=UP000002530	Q4WSV2 [228-239]		A0A229WEI9; Q4WSV2	0	1137.57	71.6	123.9	73.5	58.3	47.7	45.2	61	63.7	93.4	74	61.7	60	177.4	360.7	177.5	50.3	24853192	50666360	37043656	29885246	25372183	19577308	24485308	2.55247e+07	30516597	26628585	27090358	27495775	51385269	8.18404e+07	71450124	26347541	3	3	3	3	3	3	3	3	3	3	3	3	3	4	3	3		High	High	High	High	High	2	2	2	2	2	1	0.6617	1	0.8033	0.7206	0	0	0	0	0	1	1	1	1	1	569.29	569.29	569.29	569.29	569.29	0	0.88	0.88	0.74	0.74	0	0.0005	0.0005	0.00042	0.00042	48.193	49.0018	49.0018	49.2615	49.2615	1.102e-06	1.293e-06	2.047e-06	1.521e-06	4.872e-07	8.216e-06	5.737e-08	9.141e-07	4.816e-07	9.399e-08	2.72	2.66	0.66	0	982.2	1	0	345.14	345.14	56	49.62	0.744	0.93	2.446	0.529625	0.812444	0.140234	0.934904	0.995133	0.545689	32.23	29.33	15.1	78.1	58.1	72.7	191.1	35.24	17.1	21.32	66.73	High	High	High	High	High	High	High	High	High	High	High	High	High	High	High	High
	IAANEGWMVK	1xOxidation [M8]	0.000206985	0.000101679	1	2	477	Q4WSV2	2,4-dihydroxyhept-2-ene-1,7-dioic acid aldolase OS=Neosartorya fumigata (strain ATCC MYA-4609 / Af293 / CBS 101355 / FGSC A1100) OX=330879 GN=AFUA_1G11530 PE=4 SV=1 UPId=UP000002530 PPId=UP000002530	Q4WSV2 [88-97]		A0A229WEI9; Q4WSV2	0	1134.56	69	170.4	99.2	85.4	44.8	38.5	32.9	23.7	125.9	125.8	47.7	63.5	121.1	277.7	188.9	85.5	6.49033e+06	1.88803e+07	1.35337e+07	1.18541e+07	6.45444e+06	4.51803e+06	3.57546e+06	2.56936e+06	1.11424e+07	1.2265e+07	5.67781e+06	7.87605e+06	9.5054e+06	1.70645e+07	2.05924e+07	1.21453e+07	3	5	4	4	5	4	4	3	5	6	4	5	3	4	5	6		High	High	High	High	High	2	2	2	2	2	1	0.1729	1	0.8079	0.4898	0	0	0	0	0	1	1	1	1	1	567.785	567.785	567.784	567.784	567.785	1.22	0.8	0.45	0.45	1.14	0.00069	0.00045	0.00026	0.00026	0.00065	56.9273	57.2378	56.9157	56.9157	57.1221	3.442e-06	1.293e-06	1.163e-05	1.521e-06	4.872e-07	1.677e-05	1.05e-05	4.06e-05	1.166e-05	5.828e-06	1.47	1.33	0.18	0	549.5	1	0.31	380.13	380.13	28	57.93	0.303	0.741	1.691	0.0222019	0.404926	0.397661	0.136152	0.876364	0.869794	32.28	40.25	12.16	100	38.6	97.1	164.3	42.14	25.66	45.26	50.25	High	High	High	High	High	High	High	High	High	High	High	High	High	High	High	High
	IAANEGWMVK		0.000231028	0.000101679	1	2	577	Q4WSV2	2,4-dihydroxyhept-2-ene-1,7-dioic acid aldolase OS=Neosartorya fumigata (strain ATCC MYA-4609 / Af293 / CBS 101355 / FGSC A1100) OX=330879 GN=AFUA_1G11530 PE=4 SV=1 UPId=UP000002530 PPId=UP000002530	Q4WSV2 [88-97]		A0A229WEI9; Q4WSV2	0	1118.57	129.8	101.4	89.2	96	96.9	77.8	107.6	99.6	100.4	118.1	107	95.3	107.7	74.2	104.9	94	5.95463e+08	547909330	5.94083e+08	650407070	6.80274e+08	4.45648e+08	571350840	527158957	4.33502e+08	5.61791e+08	620666325	5.76988e+08	4.12066e+08	222486424	5.57662e+08	651378292	8	7	8	8	7	7	8	8	8	7	8	8	7	7	7	8		High	High	High	High	High	2	2	2	2	2	1	0.53	1	0.7303	0.5661	0	0	0	0	0	1	1	1	1	1	559.786	559.787	559.787	559.787	559.787	-0.95	-0.08	0.96	-0.08	-0.08	-0.00053	-4e-05	0.00054	-4e-05	-4e-05	68.5804	69.4775	69.1701	69.4775	69.4775	1.607e-05	1.293e-06	6.742e-06	4.452e-06	4.872e-07	4.428e-05	1.931e-05	1.196e-05	2.232e-05	1.528e-05	2.42	2.17	0.53	0	799.8	1	0.01	267.84	267.84	64	68.4	0.892	1.076	0.901	0.841199	0.589906	0.890049	0.988232	0.959232	0.999995	26.55	14.66	23.55	98.7	98.3	103.7	99.3	17.14	13.24	9.34	15.93	High	High	High	High	High	High	High	High	High	High	High	High	High	High	High	High
	GLSFGAWQMLPGANHAR		0.000630746	0.000135138	1	2	76	Q4WSV2	2,4-dihydroxyhept-2-ene-1,7-dioic acid aldolase OS=Neosartorya fumigata (strain ATCC MYA-4609 / Af293 / CBS 101355 / FGSC A1100) OX=330879 GN=AFUA_1G11530 PE=4 SV=1 UPId=UP000002530 PPId=UP000002530	Q4WSV2 [19-35]		A0A229WEI9; Q4WSV2	0	1812.9	45.9	57.8	47.7	32	134.6	70.8	97.7	41.5	49.2	144.4	45.5	104.8	122.5	243.5	258.1	104			1.50079e+06	1.02338e+06	4.46478e+06	1.91563e+06	2.45103e+06	1.0381e+06		3244948	1.24783e+06	2.99669e+06	2.21444e+06	3.44882e+06	6.48492e+06	3.40434e+06			2	1	3	2	3	1		3	1	2	2	3	3	3		High	n/a	n/a	Low	High	3			3	3	1			0.0066	0.2205	0			0	0	1			1	1	604.97			604.969	604.97	0			-1.72	-0.05	0			-0.00104	-3e-05	98.2388			104.66	97.9319	1.607e-05			0.08533	5.879e-05	4.496e-05			0.6986	0.0003753	1.27							77.23	77.23		98.76	1.631	1.637	3.702	0.438131	0.608012	0.180805	0.897944	0.965319	0.62793	37.43	69.95	30.95	50	88.9	76.7	184.4	23.17	45.98	55.19	43.95	n/a	n/a	High	High	High	High	High	Peak Found	High	High	High	High	High	High	High	High
	MQAMQAANR	1xAcetyl [N-Term]	0.00163969	0.000388804	1	2	72	Q4WSV2	2,4-dihydroxyhept-2-ene-1,7-dioic acid aldolase OS=Neosartorya fumigata (strain ATCC MYA-4609 / Af293 / CBS 101355 / FGSC A1100) OX=330879 GN=AFUA_1G11530 PE=4 SV=1 UPId=UP000002530 PPId=UP000002530	Q4WSV2 [1-9]	Q4WSV2 1xAcetyl [N-Term]	A0A229WEI9; Q4WSV2	0	1062.48	61	186.1	13.7	31.9	88.2	122.9	59	7.4	122.4	105.5	50.6	110	159.3	344.2	51.1	86.6	3.20971e+06	1.15323e+07	1.04672e+06	2.48092e+06	7.09911e+06	8.06799e+06		447359	6.05794e+06	5.7519e+06			6.99164e+06	1.18299e+07	3.11677e+06	6880060	3	3	2	3	3	3		1	3	3			3	3	2	2		n/a	n/a	High	High	High			2	2	2			1	0.8125	0.754			0	0	0			1	1	1			531.745	531.745	531.745			0.16	0.28	1.2			9e-05	0.00015	0.00064			69.5682	69.5305	69.5126			2.265e-05	2.027e-05	2.69e-06			0.0002269	7.343e-05	2.192e-05	2.48							211.68	211.68	22	69.96	0.977	2.628	2.661	0.976372	0.0671612	0.199746	0.999705	0.320096	0.660621	92.83	52.83	24.03	51.7	84.5	126.2	137.6	106.21	70.47	32.81	81.46	High	High	Peak Found	Peak Found	High	High	n/a	Peak Found	High	High	n/a	n/a	High	High	High	High
Q4WEC4	GARP complex component (Vps54), putative OS=Neosartorya fumigata (strain ATCC MYA-4609 / Af293 / CBS 101355 / FGSC A1100) OX=330879 GN=AFUA_5G02510 PE=3 SV=1 UPId=UP000002530 PPId=UP000002530	29	2846	30	29	0	1091	120.6	8.27		0	0	627.41	210.27	1283	34166.9	653.88	0	166.077	4.35505e+07	5.90685e+07	4.40833e+07	4.60398e+07	4.54677e+07	3.68814e+07	2.33058e+07	3.33713e+07	3.2466e+07	3.43077e+07	3.28107e+07	3.91518e+07	6.88209e+07	7.74672e+07	9.70824e+07	3.59405e+07	16	13	13	12	19	16	11	14	17	16	16	15	17	15	17	13	High	High	High	High	High	High	High	High	High	High	High	High	High	High	High	High	transport	cytosol;ER/Golgi	other molecular function	Pf07928	3505435	afm:AFUA_5G02510; Q4WEC4
	Sequence	Modifications	Qvality PEP	Qvality q-value	# Protein Groups	# Proteins	# PSMs	Master Protein Accessions	Master Protein Descriptions	Positions in Master Proteins	Modifications in Master Proteins	Protein Accessions	# Missed Cleavages	Theo. MH+ [Da]	Abundances (Scaled): F1: Sample, 1, CEA17	Abundances (Scaled): F2: Sample, 2, CEA17	Abundances (Scaled): F3: Sample, 3, CEA17	Abundances (Scaled): F4: Sample, 4, CEA17	Abundances (Scaled): F5: Sample, 1, dclAB	Abundances (Scaled): F6: Sample, 2, dclAB	Abundances (Scaled): F7: Sample, 3, dclAB	Abundances (Scaled): F8: Sample, 4, dclAB	Abundances (Scaled): F9: Sample, 1, ppdAB	Abundances (Scaled): F10: Sample, 2, ppdAB	Abundances (Scaled): F11: Sample, 3, ppdAB	Abundances (Scaled): F12: Sample, 4, ppdAB	Abundances (Scaled): F13: Sample, 1, rrpAB	Abundances (Scaled): F14: Sample, 2, rrpAB	Abundances (Scaled): F15: Sample, 3, rrpAB	Abundances (Scaled): F16: Sample, 4, rrpAB	Abundance: F1: Sample, 1, CEA17	Abundance: F2: Sample, 2, CEA17	Abundance: F3: Sample, 3, CEA17	Abundance: F4: Sample, 4, CEA17	Abundance: F5: Sample, 1, dclAB	Abundance: F6: Sample, 2, dclAB	Abundance: F7: Sample, 3, dclAB	Abundance: F8: Sample, 4, dclAB	Abundance: F9: Sample, 1, ppdAB	Abundance: F10: Sample, 2, ppdAB	Abundance: F11: Sample, 3, ppdAB	Abundance: F12: Sample, 4, ppdAB	Abundance: F13: Sample, 1, rrpAB	Abundance: F14: Sample, 2, rrpAB	Abundance: F15: Sample, 3, rrpAB	Abundance: F16: Sample, 4, rrpAB	Abundances Count: F1: Sample, 1, CEA17	Abundances Count: F2: Sample, 2, CEA17	Abundances Count: F3: Sample, 3, CEA17	Abundances Count: F4: Sample, 4, CEA17	Abundances Count: F5: Sample, 1, dclAB	Abundances Count: F6: Sample, 2, dclAB	Abundances Count: F7: Sample, 3, dclAB	Abundances Count: F8: Sample, 4, dclAB	Abundances Count: F9: Sample, 1, ppdAB	Abundances Count: F10: Sample, 2, ppdAB	Abundances Count: F11: Sample, 3, ppdAB	Abundances Count: F12: Sample, 4, ppdAB	Abundances Count: F13: Sample, 1, rrpAB	Abundances Count: F14: Sample, 2, rrpAB	Abundances Count: F15: Sample, 3, rrpAB	Abundances Count: F16: Sample, 4, rrpAB	Quan Info	Confidence (by Search Engine): CHIMERYS Identification	Confidence (by Search Engine): Comet	Confidence (by Search Engine): Mascot	Confidence (by Search Engine): MS Amanda 2.0	Confidence (by Search Engine): Sequest HT	Charge (by Search Engine): CHIMERYS Identification	Charge (by Search Engine): Comet	Charge (by Search Engine): Mascot	Charge (by Search Engine): MS Amanda 2.0	Charge (by Search Engine): Sequest HT	DeltaScore (by Search Engine): CHIMERYS Identification	DeltaScore (by Search Engine): Comet	DeltaScore (by Search Engine): Mascot	DeltaScore (by Search Engine): MS Amanda 2.0	DeltaScore (by Search Engine): Sequest HT	DeltaCn (by Search Engine): CHIMERYS Identification	DeltaCn (by Search Engine): Comet	DeltaCn (by Search Engine): Mascot	DeltaCn (by Search Engine): MS Amanda 2.0	DeltaCn (by Search Engine): Sequest HT	Rank (by Search Engine): CHIMERYS Identification	Rank (by Search Engine): Comet	Rank (by Search Engine): Mascot	Rank (by Search Engine): MS Amanda 2.0	Rank (by Search Engine): Sequest HT	m/z [Da] (by Search Engine): CHIMERYS Identification	m/z [Da] (by Search Engine): Comet	m/z [Da] (by Search Engine): Mascot	m/z [Da] (by Search Engine): MS Amanda 2.0	m/z [Da] (by Search Engine): Sequest HT	DeltaM [ppm] (by Search Engine): CHIMERYS Identification	DeltaM [ppm] (by Search Engine): Comet	DeltaM [ppm] (by Search Engine): Mascot	DeltaM [ppm] (by Search Engine): MS Amanda 2.0	DeltaM [ppm] (by Search Engine): Sequest HT	Deltam/z [Da] (by Search Engine): CHIMERYS Identification	Deltam/z [Da] (by Search Engine): Comet	Deltam/z [Da] (by Search Engine): Mascot	Deltam/z [Da] (by Search Engine): MS Amanda 2.0	Deltam/z [Da] (by Search Engine): Sequest HT	RT [min] (by Search Engine): CHIMERYS Identification	RT [min] (by Search Engine): Comet	RT [min] (by Search Engine): Mascot	RT [min] (by Search Engine): MS Amanda 2.0	RT [min] (by Search Engine): Sequest HT	Percolator q-Value (by Search Engine): CHIMERYS Identification	Percolator q-Value (by Search Engine): Comet	Percolator q-Value (by Search Engine): Mascot	Percolator q-Value (by Search Engine): MS Amanda 2.0	Percolator q-Value (by Search Engine): Sequest HT	Percolator PEP (by Search Engine): CHIMERYS Identification	Percolator PEP (by Search Engine): Comet	Percolator PEP (by Search Engine): Mascot	Percolator PEP (by Search Engine): MS Amanda 2.0	Percolator PEP (by Search Engine): Sequest HT	XCorr (by Search Engine): Sequest HT	Comet XCorr (by Search Engine): Comet	Comet DeltaCn Score (by Search Engine): Comet	Comet DeltaCnStar Score (by Search Engine): Comet	Comet SpScore Score (by Search Engine): Comet	Comet SpRank Score (by Search Engine): Comet	Comet Expect Score (by Search Engine): Comet	Amanda Score (by Search Engine): MS Amanda 2.0	CharmeRT Combined Score (by Search Engine): MS Amanda 2.0	Ions Score (by Search Engine): Mascot	Top Apex RT [min]	Abundance Ratio: (dclAB) / (CEA17)	Abundance Ratio: (ppdAB) / (CEA17)	Abundance Ratio: (rrpAB) / (CEA17)	Abundance Ratio P-Value: (dclAB) / (CEA17)	Abundance Ratio P-Value: (ppdAB) / (CEA17)	Abundance Ratio P-Value: (rrpAB) / (CEA17)	Abundance Ratio Adj. P-Value: (dclAB) / (CEA17)	Abundance Ratio Adj. P-Value: (ppdAB) / (CEA17)	Abundance Ratio Adj. P-Value: (rrpAB) / (CEA17)	Abundance Ratio Variability [%]: (dclAB) / (CEA17)	Abundance Ratio Variability [%]: (ppdAB) / (CEA17)	Abundance Ratio Variability [%]: (rrpAB) / (CEA17)	Abundances (Grouped): CEA17	Abundances (Grouped): dclAB	Abundances (Grouped): ppdAB	Abundances (Grouped): rrpAB	Abundances (Grouped) CV [%]: CEA17	Abundances (Grouped) CV [%]: dclAB	Abundances (Grouped) CV [%]: ppdAB	Abundances (Grouped) CV [%]: rrpAB	Found in Sample: F1: Sample, 1, CEA17	Found in Sample: F2: Sample, 2, CEA17	Found in Sample: F3: Sample, 3, CEA17	Found in Sample: F4: Sample, 4, CEA17	Found in Sample: F5: Sample, 1, dclAB	Found in Sample: F6: Sample, 2, dclAB	Found in Sample: F7: Sample, 3, dclAB	Found in Sample: F8: Sample, 4, dclAB	Found in Sample: F9: Sample, 1, ppdAB	Found in Sample: F10: Sample, 2, ppdAB	Found in Sample: F11: Sample, 3, ppdAB	Found in Sample: F12: Sample, 4, ppdAB	Found in Sample: F13: Sample, 1, rrpAB	Found in Sample: F14: Sample, 2, rrpAB	Found in Sample: F15: Sample, 3, rrpAB	Found in Sample: F16: Sample, 4, rrpAB
	FLNDLLGDLRK		1.37859e-05	3.34147e-05	1	1	67	Q4WEC4	GARP complex component (Vps54), putative OS=Neosartorya fumigata (strain ATCC MYA-4609 / Af293 / CBS 101355 / FGSC A1100) OX=330879 GN=AFUA_5G02510 PE=3 SV=1 UPId=UP000002530 PPId=UP000002530	Q4WEC4 [449-459]		Q4WEC4	1	1303.74	71.8	85.7	87.3	124.3	132.8	124.3	169.5	125.7	98.9	57.7	110.5	81.1	55.5	50.7	55.1	169.3	438101	616510			1.24038e+06	946874			567658	365281		653144	282464		389602	1.56039e+06	1	1			1	1			1	1		1	1		1	1		High	High	High	High	High	3	3	3	3	3	1	0.2083	0.8667	0.5509	0.4945	0	0	0	0	0	1	1	1	1	1	435.25	435.25	435.25	435.25	435.25	-0.73	-0.64	-0.64	-0.64	-0.64	-0.00032	-0.00028	-0.00028	-0.00028	-0.00028	97.4456	97.6078	97.6078	97.6078	97.6078	1.874e-06	1.293e-06	2.047e-06	1.521e-06	4.872e-07	1.118e-05	5.14e-08	1.423e-06	3.012e-07	5.34e-09	2.75	2.16	0.21	0	668.2	4	0.44	276.21	276.21	30	98.12	1.637	0.923	0.698	0.595362	0.765423	0.554034	0.951754	0.991093	0.946451	23.4	51.96	21.24	96	143.3	99.4	61.3	24.32	15.41	26.41	69.97	High	High	n/a	n/a	Peak Found	High	n/a	n/a	High	Peak Found	n/a	Peak Found	High	High	High	High
	LYQEHQSGIHEK		0.000106515	3.34147e-05	1	1	62	Q4WEC4	GARP complex component (Vps54), putative OS=Neosartorya fumigata (strain ATCC MYA-4609 / Af293 / CBS 101355 / FGSC A1100) OX=330879 GN=AFUA_5G02510 PE=3 SV=1 UPId=UP000002530 PPId=UP000002530	Q4WEC4 [928-939]		Q4WEC4	0	1468.72	8.1	8.4	8.4	8.6	7	3.9	5.3	4.4	11.3	108	13.5	4.3	311.4	1070.7	24.2	2.7	32773.3	40215.2			43714.4	19670			43011.4	454694	69184.4	23254.9	1.05503e+06	2.84116e+06	113813	16650	2	1			2	1			2	3	3	1	5	7	3	1		High	High	High	High	High	3	3	3	3	3	1	0.4766	1	0.5342	0.0833	0	0	0	0	0	1	1	1	1	1	490.244	490.244	490.244	490.244	490.244	-0.71	-0.7	-0.15	-0.7	-0.03	-0.00035	-0.00034	-7e-05	-0.00034	-1e-05	19.7974	19.7974	18.6131	19.7974	18.6689	1.647e-05	1.293e-06	3.671e-06	1.521e-06	4.872e-07	4.581e-05	9.88e-07	6.897e-06	2.857e-06	5.609e-09	1.56	2.35	0.48	0	687.8	1	0.02	216.1	216.1	23	20.68	0.57	1.498	10.556	0.430682	0.879318	0.00908684	0.893095	0.998473	0.0721607	25.28	54.51	268.7	29.9	17.2	43.9	309.1	2.42	26.8	143.89	141.72	Peak Found	Peak Found	n/a	n/a	Peak Found	Peak Found	n/a	n/a	Peak Found	Peak Found	Peak Found	Peak Found	High	High	Peak Found	Peak Found
	RLYQEHQSGIHEK		5.0414e-05	3.34147e-05	1	1	100	Q4WEC4	GARP complex component (Vps54), putative OS=Neosartorya fumigata (strain ATCC MYA-4609 / Af293 / CBS 101355 / FGSC A1100) OX=330879 GN=AFUA_5G02510 PE=3 SV=1 UPId=UP000002530 PPId=UP000002530	Q4WEC4 [927-939]		Q4WEC4	1	1624.82	17.9	18	6.5	22.2	3.4	31.9	23.3	10.5	132.9	137.8	2.9	16.9	233.4	597.8	5.9	338.5		29942.8			7396.67	56169.6			176150	201353	5220.62	31330.7	274391	550357	9582.93			2			1	2			3	2	1	1	3	4	1			High	High	High	High	High	3	3	3	3	3	1	0.4082	1	0.6259	0.684	0	0	0	0	0	1	1	1	1	1	542.278	542.278	542.278	542.278	542.278	0.15	0.75	0.75	0.75	0.75	8e-05	0.00041	0.00041	0.00041	0.00041	18.8799	18.731	18.731	18.731	18.731	3.442e-06	1.293e-06	2.047e-06	1.521e-06	4.872e-07	1.708e-05	4.216e-07	3.242e-06	1.721e-06	3.957e-09	2.88	2.95	0.41	0	391.9	1	0.01	357.94	357.94	29	20.06	0.916	2.374	14.097	0.787444	0.462507	0.00416052	0.985333	0.911518	0.0364871	124.41	217.65	75.43	19.9	17.3	52.3	310.5	41.73	73.78	100.09	83.57	n/a	Peak Found	n/a	n/a	Peak Found	High	n/a	n/a	High	High	Peak Found	Peak Found	High	High	Peak Found	n/a
	LFADECEAISGR	1xCarbamidomethyl [C6]	7.20276e-05	3.34147e-05	1	1	154	Q4WEC4	GARP complex component (Vps54), putative OS=Neosartorya fumigata (strain ATCC MYA-4609 / Af293 / CBS 101355 / FGSC A1100) OX=330879 GN=AFUA_5G02510 PE=3 SV=1 UPId=UP000002530 PPId=UP000002530	Q4WEC4 [703-714]		Q4WEC4	0	1367.63					139.8	43.2	132.4	114.2	150.1	153.6	149.1	72.3	220.4	122.7	191.8	110.3								867251		1.04818e+06	1.24115e+06		1.21018e+06	527608	1.46281e+06									1		1	1		1	1	1			High	High	High	High	High	2	2	2	2	2	1	0.7143	1	0.8373	0.5152	0	0	0	0	0	1	1	1	1	1	684.317	684.318	684.317	684.317	684.317	0.39	2.27	1.23	0.28	0.51	0.00027	0.00155	0.00084	0.00019	0.00035	73.5232	74.2618	74.4078	74.4753	74.3404	1.102e-06	1.293e-06	2.047e-06	1.521e-06	4.872e-07	6.385e-06	1.022e-06	6.063e-06	3.248e-06	1.266e-08	1.32	2.31	0.71	0	249.2	1	0	222.68	222.68	41	74.78	1000	1000	1000	1e-17	1e-17	1e-17	1.29097e-16	1.38778e-16	1.29237e-16	0	0	0		115.5	140.5	144		41.06	29.97	33.03	High	High	High	High	n/a	n/a	High	High	High	High	High	High	High	Peak Found	High	High
	ALDAEDAYNMLTR		0.000103411	3.34147e-05	1	1	102	Q4WEC4	GARP complex component (Vps54), putative OS=Neosartorya fumigata (strain ATCC MYA-4609 / Af293 / CBS 101355 / FGSC A1100) OX=330879 GN=AFUA_5G02510 PE=3 SV=1 UPId=UP000002530 PPId=UP000002530	Q4WEC4 [578-590]		Q4WEC4	0	1482.69																																																	No Quan Values	High	Medium	n/a	Low	High	2	2		2	2	1	0.0667		0.5002	0.6197	0	0		0	0	1	1		1	1	741.848	741.859		741.854	741.848	0	14.97		8.34	-0.56	0	0.0111		0.00618	-0.00041	100.119	147.212		147.931	99.6872	1.874e-06	0.04562		0.3161	4.872e-07	1.148e-05	0.6745		0.9227	4.807e-09	2.84	0.75	0.06	0	28.2	40	15	31.01	31.01																							High	High	High	High	High	High	High	High	High	High	High	High	High	High	High	High
	AFEEATVHTEAGK		1.86888e-05	3.34147e-05	1	1	101	Q4WEC4	GARP complex component (Vps54), putative OS=Neosartorya fumigata (strain ATCC MYA-4609 / Af293 / CBS 101355 / FGSC A1100) OX=330879 GN=AFUA_5G02510 PE=3 SV=1 UPId=UP000002530 PPId=UP000002530	Q4WEC4 [1013-1025]		Q4WEC4	0	1389.66	244.1	125	124.6	113.8	77	69.5	180.1	117.6	38.3	47.2	96.7	127	30.6	55.8	47.8	104.9	4.02814e+06	2.43049e+06	2.98252e+06		1.94552e+06	1.43181e+06	3.43832e+06	2.23847e+06	594067	806751	2.01922e+06	2.76392e+06	421551		914130	2.61368e+06	3	3	3		2	2	3	2	1	1	2	3	1		2	3		High	High	High	High	High	3	3	3	3	3	1	0.4841	1	0.8015	0.6	0	0	0	0	0	1	1	1	1	1	463.893	463.893	463.893	463.893	463.893	0.07	0.07	0.07	0.07	-0.9	3e-05	3e-05	3e-05	3e-05	-0.00042	33.2573	33.2573	33.2573	33.2573	34.3739	1.102e-06	1.293e-06	2.047e-06	1.521e-06	4.872e-07	7.066e-06	7.548e-07	4.652e-06	8.255e-07	1.258e-10	1.5	2.83	0.49	0	1181.2	1	0	271.31	271.31	33	34.59	0.758	0.541	0.414	0.622822	0.200545	0.243341	0.958218	0.643587	0.724474	62.19	70.4	46.65	147.2	112.3	79.7	60.9	40.64	45.6	54.27	53.32	High	High	High	High	High	High	High	High	Peak Found	High	High	Peak Found	Peak Found	n/a	High	High
	IWSPQEEQTEK		0.00016449	9.03871e-05	1	1	142	Q4WEC4	GARP complex component (Vps54), putative OS=Neosartorya fumigata (strain ATCC MYA-4609 / Af293 / CBS 101355 / FGSC A1100) OX=330879 GN=AFUA_5G02510 PE=3 SV=1 UPId=UP000002530 PPId=UP000002530	Q4WEC4 [784-794]		Q4WEC4	0	1374.65	193.3	55.9	86.2	44.6	98.2	107.5	46.5	105.8	98.3	136.5	148	141.6	121	60.1	24.9	131.5	3.16791e+06	1.0791e+06	2.05105e+06	1.0785e+06	2.46325e+06		881811	2.00012e+06	1.51518e+06	2.31896e+06	3.06861e+06	3.06128e+06			473121	3253780	3	2	2	1	2		1	2	3	3	3	3			1	3		High	High	High	High	High	2	2	2	2	2	1	0.2368	1	1	0.3946	0	0	0	0	0	1	1	1	1	1	687.83	687.83	687.83	687.83	687.83	-0.37	-0.36	-0.23	-0.23	-0.02	-0.00025	-0.00025	-0.00016	-0.00016	-1e-05	52.4429	52.4429	52.7061	52.7061	52.1234	1.874e-06	4.354e-05	1.269e-05	1.918e-05	4.872e-07	1.357e-05	0.0002885	4.269e-05	7.092e-05	2.58e-07	1.47	1.14	0.24	0	175.2	7	1.82	168.57	168.57	5	53.06	1.018	2.047	0.82	0.984913	0.37145	0.71306	0.999998	0.850085	0.986133	103	55.19	76.6	70.2	103	140.5	86.2	71.44	32.33	17.07	59.98	High	High	High	High	High	High	High	High	High	High	High	High	High	n/a	High	High
	HLPETTVMMIMDPVFR		0.000461743	0.000120986	1	1	56	Q4WEC4	GARP complex component (Vps54), putative OS=Neosartorya fumigata (strain ATCC MYA-4609 / Af293 / CBS 101355 / FGSC A1100) OX=330879 GN=AFUA_5G02510 PE=3 SV=1 UPId=UP000002530 PPId=UP000002530	Q4WEC4 [989-1004]		Q4WEC4	0	1916.94	96.5	118.9	107.8	141.2	155.7	183.3	99.4	92.7	122.3	46.7	63.3	51.2	84.7	46.3	69	121	3.02086e+06	4384246	4.89851e+06	6.52733e+06	7.45791e+06	7.16348e+06	3.60075e+06	3.34923e+06	3.60016e+06	1.51732e+06	2506844					5.72028e+06	2	2	2	2	2	2	2	2	2	1	1					2		High	High	Medium	Medium	High	3	3	3	3	3	1	0.1049	1	0.5118	0.4803	0	0	0	0	0	1	1	1	1	1	639.653	639.649	639.647	639.649	639.653	0	-5.6	-9.08	-5.6	0.21	0	-0.00358	-0.0058	-0.00358	0.00014	111.785	111.226	111.19	111.226	111.663	1.288e-05	0.004121	0.02328	0.01017	4.872e-07	3.453e-05	0.05852	0.4593	0.1149	1.408e-07	3.04	1.62	0.11	0	419.9	1	1.84	146.36	146.36	2	112.03	1.192	0.481	0.74	0.737121	0.160778	0.716651	0.977796	0.569828	0.986781	47.87	40.66	23.27	122.1	134.1	61.4	82.4	16.42	33.09	49.34	39.15	High	Peak Found	High	High	High	High	High	High	High	High	High	High	n/a	n/a	High	High
	ALEGASDDLAQLR		0.0004309	0.000120986	1	1	40	Q4WEC4	GARP complex component (Vps54), putative OS=Neosartorya fumigata (strain ATCC MYA-4609 / Af293 / CBS 101355 / FGSC A1100) OX=330879 GN=AFUA_5G02510 PE=3 SV=1 UPId=UP000002530 PPId=UP000002530	Q4WEC4 [426-438]		Q4WEC4	0	1358.69	127	148.5	72.9	59.8	63.3	70.3	44.2	79.2	134.1	126.7	42.6	94.3	130	201.7	155.5	49.8	8.35647e+06	11516952	6966444	5812216	6.38216e+06	5777669	3.36634e+06	6010710	8.30334e+06	8647235	3.54953e+06	8.19224e+06	7140064	8674070	11864488	4947708	1	1	1	1	1	1	1	1	1	1	1	1	1	1	1	1		High	Low	High	Low	Medium	2	3	2	3	2	1	0.0897	1	0.1259	0.3333	0	0	0	0	0	1	1	1	1	1	679.849	453.566	679.849	453.573	679.85	0	-5.19	-0.41	9.34	1.81	0	-0.00235	-0.00028	0.00423	0.00123	78.1512	67.5285	55.4912	56.8081	133.701	1.189e-05	0.06137	0.009628	0.3031	0.02005	3.252e-05	0.7779	0.1858	0.9148	0.3176	1.14	1.45	0.09	0	448.6	7	4.89	74.12	74.12	3	56.66	0.55	0.949	1.179	0.242302	0.818431	0.763409	0.714719	0.995367	0.993712	19.55	37.87	33.04	92.9	64.4	105.5	137.2	41.62	23.11	41.85	47.4	Peak Found	High	High	High	High	High	High	High	Peak Found	High	High	High	High	High	High	High
	DFGETETAILSK		0.000990396	0.000205516	1	1	75	Q4WEC4	GARP complex component (Vps54), putative OS=Neosartorya fumigata (strain ATCC MYA-4609 / Af293 / CBS 101355 / FGSC A1100) OX=330879 GN=AFUA_5G02510 PE=3 SV=1 UPId=UP000002530 PPId=UP000002530	Q4WEC4 [755-766]		Q4WEC4	0	1310.65	174.3	149.5	79.5	138.5	41.6	106.8	101	45.5	70.2	157	170.1	92.4	101.6	50.4	34.5	87.1	4.09105e+06		2.70839e+06	4799426	1493812	3.13059e+06	2.74339e+06	1.23273e+06			5.05133e+06	2.86143e+06				3.08613e+06	3		2	3	1	2	2	1			3	2				2		High	Low	n/a	n/a	High	2	3			2	1	0.0672			0.224	0	0			0	1	1			1	655.827	437.894			655.827	0	779.22			-0.97	0	0.34043			-0.00063	87.956	27.2258			88.6598	3.707e-05	0.09063			4.872e-07	0.0001128	0.8859			7.258e-07	1.25	1.19	0.07	0	268.4	28	8.28				89.14	0.485	0.837	0.503	0.296828	0.624362	0.338144	0.782887	0.969615	0.825027	81.01	64	26.6	144.5	68.1	120.9	66.5	29.67	47.43	39.75	45.61	High	High	High	High	High	High	High	High	High	High	High	High	High	n/a	High	High
	AQYTTPAATSFK		0.00104302	0.000251606	1	1	82	Q4WEC4	GARP complex component (Vps54), putative OS=Neosartorya fumigata (strain ATCC MYA-4609 / Af293 / CBS 101355 / FGSC A1100) OX=330879 GN=AFUA_5G02510 PE=3 SV=1 UPId=UP000002530 PPId=UP000002530	Q4WEC4 [515-526]		Q4WEC4	0	1285.64	158.9	160.7	129	129.1	107.7	111.8	95	143.9	123.9	47.7	92.1	76.1	32.9	12.1	49.4	129.7	2.81162e+06		3.31358e+06	3.3724e+06	2.9168e+06	2.47053e+06	1.94507e+06	2.93704e+06	2.06333e+06	875013	2.06225e+06	1.77782e+06	485983		1.01335e+06	3.4662e+06	4		3	3	3	3	3	3	2	1	2	2	1		2	3		High	Low	n/a	High	High	2	2		2	2	1	0.0111		0.3438	0.2232	0	0		0	0	1	1		1	1	643.325	643.336		643.325	643.324	0	17.94		-0.39	-0.66	0	0.01153		-0.00025	-0.00042	57.2704	90.0498		56.8161	56.8438	2.18e-05	0.3945		0.003257	4.472e-05	6.756e-05	1		0.03783	0.0002454	1.12	0.9	0.02	0	157.6	14	3.8	85.86	85.86		57.65	0.716	0.649	0.282	0.528787	0.342605	0.0654295	0.934487	0.825365	0.335745	6.29	19.86	80.01	151.9	116.4	88.9	42.8	12.3	18.14	37.45	91.81	High	High	High	High	High	High	High	High	High	High	High	High	Peak Found	n/a	High	High
	GQGITPLSVIPPVYFEDDFHLENPR		0.00176468	0.000401769	1	1	12	Q4WEC4	GARP complex component (Vps54), putative OS=Neosartorya fumigata (strain ATCC MYA-4609 / Af293 / CBS 101355 / FGSC A1100) OX=330879 GN=AFUA_5G02510 PE=3 SV=1 UPId=UP000002530 PPId=UP000002530	Q4WEC4 [206-230]		Q4WEC4	0	2840.43																																																	No Quan Values	High	Medium	High	High	High	3	3	3	3	3	1	0.3659	1	0.6304	0.5182	0	0	0	0	0	1	1	1	1	1	947.48	947.48	947.48	947.48	947.48	0	0.3	0.3	0.3	0.3	0	0.00028	0.00028	0.00028	0.00028	118.357	118.484	118.484	118.484	118.484	3.239e-05	0.01367	6.781e-05	0.002799	4.709e-05	0.000101	0.2067	0.0007309	0.03159	0.0002608	1.1	1.23	0.37	0	16.6	16	0.7	127.68	127.68	4																						n/a	n/a	n/a	n/a	High	n/a	High	High	n/a	n/a	n/a	n/a	n/a	n/a	n/a	n/a
	FLNDLLGDLR		0.00185709	0.000417904	1	1	58	Q4WEC4	GARP complex component (Vps54), putative OS=Neosartorya fumigata (strain ATCC MYA-4609 / Af293 / CBS 101355 / FGSC A1100) OX=330879 GN=AFUA_5G02510 PE=3 SV=1 UPId=UP000002530 PPId=UP000002530	Q4WEC4 [449-458]		Q4WEC4	0	1175.64																																																	No Quan Values	High	n/a	High	Medium	High	2		2	2	2	1		1	0.289	0.1019	0		0	0	0	1		1	1	1	588.322		588.326	588.326	588.325	-3.6		2.4	2.18	1.12	-0.00212		0.00141	0.00128	0.00066	110.76		120.157	120.198	110.609	3.347e-05		0.008728	0.02239	4.872e-07	0.0001049		0.1638	0.2588	1.205e-05	1.08							74.13	74.13	4																						High	High	n/a	High	High	High	High	High	High	High	High	High	High	High	High	High
	SFFTALGSLR		0.00264159	0.000474686	1	1	96	Q4WEC4	GARP complex component (Vps54), putative OS=Neosartorya fumigata (strain ATCC MYA-4609 / Af293 / CBS 101355 / FGSC A1100) OX=330879 GN=AFUA_5G02510 PE=3 SV=1 UPId=UP000002530 PPId=UP000002530	Q4WEC4 [301-310]		Q4WEC4	0	1098.59	34.5	90.5	156.9	125.8	147.2	136.7	25.4	23.8	71.5	66	72.3	23.2	174.5	179.2	194.9	77.5	589532		3.89646e+06	3.17727e+06	3.85587e+06	2.92128e+06	502384	469873	1.15099e+06	1.17162e+06		523353	2.49174e+06	2.004e+06	3.86684e+06	2.00337e+06	2		3	3	3	3	1	1	2	1		1	2	2	3	2		High	High	High	High	High	2	2	2	2	2	1	0.0388	1	0.3293	0.4756	0	0	0	0	0	1	1	1	1	1	549.801	550.295	549.802	549.802	549.801	0	899.14	1.8	1.8	-0.35	0	0.4939	0.00099	0.00099	-0.00019	103.188	102.686	103.052	103.052	102.524	4.327e-05	0.001954	0.003246	0.002599	1.929e-05	0.0001346	0.02282	0.03615	0.02912	9.577e-05	2.46	1.03	0.04	0	243.9	18	2.9	99.77	99.77	6	103.24	0.535	0.58	1.569	0.34215	0.283949	0.597584	0.826032	0.763043	0.95908	200.22	72.58	64.48	103.8	57.3	66.9	172.1	51.54	81.54	40.42	34.1	Peak Found	High	High	High	High	High	High	High	High	High	High	High	High	High	High	High
	YILPECAVAMMK	1xCarbamidomethyl [C6]	0.00251308	0.000474686	1	1	63	Q4WEC4	GARP complex component (Vps54), putative OS=Neosartorya fumigata (strain ATCC MYA-4609 / Af293 / CBS 101355 / FGSC A1100) OX=330879 GN=AFUA_5G02510 PE=3 SV=1 UPId=UP000002530 PPId=UP000002530	Q4WEC4 [820-831]		Q4WEC4	0	1425.69																																																	No Quan Values	High	n/a	n/a	n/a	High	2				2	1				0.1071	0				0	1				1	713.351				713.352	0				1.6	0				0.00114	101.249				100.912	4.109e-05				6.859e-05	0.0001301				0.0004674	1.12																															High	High	High	High	High	High	High	High	High	High	High	High	n/a	n/a	High	High
	DVEAWLAASR		0.00255081	0.000474686	1	1	46	Q4WEC4	GARP complex component (Vps54), putative OS=Neosartorya fumigata (strain ATCC MYA-4609 / Af293 / CBS 101355 / FGSC A1100) OX=330879 GN=AFUA_5G02510 PE=3 SV=1 UPId=UP000002530 PPId=UP000002530	Q4WEC4 [774-783]		Q4WEC4	0	1117.56	22.6	147.2	26	33	5.2	6.2	6.8	9.7	37.5	42.1	7.2	39.7	382.2	478.6	349.1	6.9	2.65275e+06	2.04002e+07	4.44573e+06	5.727e+06	929817	915651	929534		4.1516e+06	5128799	1.06725e+06		37505418	36780273	47595740	1.22755e+06	3	3	2	3	1	1	2		3	3	1		3	3	3	1		High	High	n/a	n/a	High	2	2			2	1	0.06			0.4959	0	0			0	1	1			1	559.285	560.288			559.284	0	1794.42			-2.96	0	1.00269			-0.00165	95.4985	95.5062			95.4985	4.232e-05	0.001279			4.872e-07	0.0001313	0.01375			1.07e-05	1.23	1	0.06	0	233.1	7	4.18				95.2	0.245	0.587	6.601	0.0248855	0.22119	0.00409399	0.149216	0.675915	0.0359459	17.35	126.08	148.16	26.7	5.9	35.1	332.3	105.18	27.56	51.87	67.61	High	Peak Found	High	High	High	Peak Found	High	n/a	High	High	Peak Found	n/a	High	High	High	High
	LVDIMSGR		0.00304711	0.000530982	1	1	482	Q4WEC4	GARP complex component (Vps54), putative OS=Neosartorya fumigata (strain ATCC MYA-4609 / Af293 / CBS 101355 / FGSC A1100) OX=330879 GN=AFUA_5G02510 PE=3 SV=1 UPId=UP000002530 PPId=UP000002530	Q4WEC4 [940-947]		Q4WEC4	0	890.476	90.2	136.2	110.3	92.7	95.4	103.6	64.8	74.3	104.4	91.2	72	80.7	129.2	129.1	139.2	86.6	3.48347e+06	6.20098e+06	6.18082e+06	5.28681e+06	5.64307e+06	4.99754e+06	2.89393e+06	3.30888e+06	3.79324e+06	3.65274e+06	3520256	4.11224e+06	4.16487e+06	3.25855e+06	6.23456e+06	5.05193e+06	3	3	3	3	3	3	3	3	3	3	3	3	3	3	3	3		High	High	High	High	High	2	2	2	2	2	1	0.3129	0.5532	0.2937	0.0577	0	0	0	0	0	1	1	1	1	1	445.742	445.741	445.742	445.742	445.742	0	-0.78	0.15	0.15	-0.08	0	-0.00035	7e-05	7e-05	-4e-05	66.6313	65.4859	65.9562	65.9562	65.5974	0.000144	9.255e-05	2.355e-05	8.596e-05	1.168e-05	0.0005155	0.0006695	0.0002381	0.0006375	6.467e-05	1.04	1.63	0.31	0	272.9	2	0	215.55	215.55	47	66.6	0.781	0.763	1.094	0.651195	0.435499	0.849063	0.964617	0.897428	0.999995	21.4	22.88	22.25	101	84.1	85.7	129.1	19.78	21.39	16.01	19.36	High	High	High	High	High	High	High	High	High	High	High	High	High	High	High	High
	VYTGISESLR		0.00497344	0.000726046	1	1	113	Q4WEC4	GARP complex component (Vps54), putative OS=Neosartorya fumigata (strain ATCC MYA-4609 / Af293 / CBS 101355 / FGSC A1100) OX=330879 GN=AFUA_5G02510 PE=3 SV=1 UPId=UP000002530 PPId=UP000002530	Q4WEC4 [591-600]		Q4WEC4	0	1124.59	109.9	136.5	93.2	62.4	52.3	132.9	37.7	145.4	127.7	81.4	141	89.2	79.8	179.3	87	44.2	2.69333e+06	3.9433e+06		2.25891e+06	1960630	4.06758e+06	1.07022e+06	4.11096e+06	2.94534e+06	2.06812e+06	4.3701e+06	2.88393e+06	1.63137e+06	2872111	2.47243e+06	1.63431e+06	3	2		1	1	3	1	3	2	2	3	2	1	2	1	1		High	High	High	High	High	2	2	2	2	2	1	0.0127	1	0.5277	0.1407	0	0	0	0	0	1	1	1	1	1	562.801	562.801	562.801	562.801	562.801	0	0.25	0.25	0.25	0.43	0	0.00014	0.00014	0.00014	0.00024	63.9651	64.6839	64.6839	64.6839	64.2137	6.752e-05	0.0001193	7.898e-05	5.707e-05	9.544e-06	0.0002017	0.0009373	0.0009168	0.0003297	5.512e-05	1.35	0.79	0.01	0	174.4	22	11.9	175.95	175.95	4	65.02	0.68	1.289	0.823	0.540568	0.844752	0.710657	0.938136	0.996825	0.985685	82.4	20.9	22.04	108.1	89	114	89	30.88	59.64	26.42	59.06	High	High	High	High	High	High	Peak Found	High	High	High	High	High	High	High	High	High
	IDGFGDLGQR		0.00494452	0.000726046	1	1	36	Q4WEC4	GARP complex component (Vps54), putative OS=Neosartorya fumigata (strain ATCC MYA-4609 / Af293 / CBS 101355 / FGSC A1100) OX=330879 GN=AFUA_5G02510 PE=3 SV=1 UPId=UP000002530 PPId=UP000002530	Q4WEC4 [1042-1051]		Q4WEC4	0	1077.53	163.7	248.4	154.8	156	113.2	98.1	135.6	85.5					114.4	133	55	142.4		3.62226e+06	2.77937e+06	2.84934e+06	2.1437e+06	1.51539e+06								1.07561e+06				1	1	1	1	1								1				High	High	n/a	n/a	High	2	2			2	1	0.0879			0.1748	0	0			0	1	1			1	539.27	540.77			539.271	0	2784.2			2.53	0	1.50003			0.00136	74.745	58.4563			65.1192	6.731e-05	0.008852			0.00974	0.0002012	0.1209			0.1565	1.03	0.91	0.09	0	646	1	4.21				58.94	0.615	0.001	0.612	0.404655	1e-17	0.52475	0.875091	1.38778e-16	0.936709	31.18	0	35.01	164.5	108.5		127	25.07	19.95		35.3	High	Peak Found	High	High	High	High	High	High	High	High	High	High	High	High	High	High
	MLADAVSQLR		0.00515134	0.000768534	1	1	66	Q4WEC4	GARP complex component (Vps54), putative OS=Neosartorya fumigata (strain ATCC MYA-4609 / Af293 / CBS 101355 / FGSC A1100) OX=330879 GN=AFUA_5G02510 PE=3 SV=1 UPId=UP000002530 PPId=UP000002530	Q4WEC4 [356-365]		Q4WEC4	0	1103.59	64.6	45	58.1	40.6	73.2	76.2	66.2	57.7	181.4	22.6	169.7	145.7	124.8	107.2	217.7	149.2		1.76068e+06			3.72437e+06					778724			3.46023e+06	2.32864e+06				1			2					1			2	1				High	Low	n/a	High	High	2	2		2	2	1	0.1389		0.2604		0	0		0	0.0208	1	1		1	2	552.298	552.789		552.298	552.298	0	891.32		1.71	1.12	0	0.49182		0.00094	0.00062	77.5428	141.561		77.9389	77.3191	6.931e-05	0.2381		0.000821	1.872e-05	0.0002067	0.9857		0.008317	9.013e-05	0.94	0.72	0.14	0	58.1	6	7.48	95.57	95.57		78.29	1.273	2.862	2.962	0.771325	0.127757	0.31838	0.982649	0.493954	0.806331	16.91	20.35	37.51	49.3	67.2	151.8	131.7	21.55	12.03	56.24	32.37	High	High	High	High	High	High	High	High	n/a	High	n/a	High	High	High	High	High
	LLELIQGK		0.00536881	0.000794986	1	1	229	Q4WEC4	GARP complex component (Vps54), putative OS=Neosartorya fumigata (strain ATCC MYA-4609 / Af293 / CBS 101355 / FGSC A1100) OX=330879 GN=AFUA_5G02510 PE=3 SV=1 UPId=UP000002530 PPId=UP000002530	Q4WEC4 [1052-1059]		Q4WEC4	0	913.572	19.3	26.4	41.3	142.9	63.5	45.1	68.1	72	79.5	117.1	55.2	69.3	14.2	617.6	84	84.6	203574		631856	2.22362e+06	1.02406e+06				788649			962908	124625	4.25323e+06	1.02587e+06		1		1	2	1				1			1	1	4	1			High	n/a	High	High	High	2		2	2	2	1		0.7273	0.372	0.2759	0		0	0	0	1		1	1	1	457.289		457.289	457.289	457.29	0		-0.09	-0.09	0.25	0		-4e-05	-4e-05	0.00011	81.1042		81.2679	81.2679	81.0397	7.191e-05		0.0001949	8.23e-05	4.865e-05	0.0002117		0.001966	0.0006087	0.0002751	0.87							145.52	145.52	11	81.46	1.678	2.345	1.221	0.524185	0.28209	0.877445	0.932779	0.760786	0.999995	53.24	114.83	87.44	51.3	102.2	115.4	131.1	100.36	19.16	33.03	140.09	High	High	High	High	High	High	High	High	High	High	High	High	High	High	High	High
	EMALGGLK		0.00543298	0.000808927	1	1	220	Q4WEC4	GARP complex component (Vps54), putative OS=Neosartorya fumigata (strain ATCC MYA-4609 / Af293 / CBS 101355 / FGSC A1100) OX=330879 GN=AFUA_5G02510 PE=3 SV=1 UPId=UP000002530 PPId=UP000002530	Q4WEC4 [336-343]		Q4WEC4	0	818.444	79.2	164	97	125.8	24	21.7	106.1	63.9	90	16.9	58.2	78.5	135.8	194	222.7	122.1	1.24735e+06	3.04361e+06	2.21871e+06	2.92697e+06	579181	427262	1.93407e+06	1.1616e+06	1.33442e+06	275274	1.15935e+06	1631674	1.78531e+06	1.99765e+06	4.0673e+06		2	3	2	3	1	1	3	2	3	1	2	3	3	3	3			High	High	High	High	High	2	2	2	2	2	1	0.1215	0.8889	0.3622	0.3245	0	0	0	0	0	1	1	1	1	1	409.725	409.726	409.726	409.726	409.726	-0.59	-0.09	-0.09	-0.09	-0.09	-0.00024	-4e-05	-4e-05	-4e-05	-4e-05	58.884	58.9134	58.9134	58.9134	58.9134	0.0001241	0.0001532	5.445e-05	0.0001805	0.000151	0.0004211	0.001302	0.000562	0.001516	0.001272	1.51	1.07	0.13	0	602.4	1	5.33	118.48	118.48	9	59.42	0.393	0.612	1.425	0.100066	0.317564	0.818643	0.425163	0.799554	0.997099	69.31	35.75	38.76	116.4	41.3	71.2	171.1	31.77	73.8	52.85	28.25	High	High	High	High	High	High	High	High	High	High	High	High	High	High	High	High
	LVDVMDSDRWDAR		0.00738601	0.000965917	1	1	53	Q4WEC4	GARP complex component (Vps54), putative OS=Neosartorya fumigata (strain ATCC MYA-4609 / Af293 / CBS 101355 / FGSC A1100) OX=330879 GN=AFUA_5G02510 PE=3 SV=1 UPId=UP000002530 PPId=UP000002530	Q4WEC4 [742-754]		Q4WEC4	1	1577.74					267.7	218.4	262.6	9.5	51.2	13.2	21.1	58	217.9	30.8	152.1	297.6					1.2388e+06	824202		33294.9	145504		80524.2			60780.4		1.35855e+06					3	3		1	2		1			2		3		High	High	High	High	High	3	3	3	3	3	1	0.0348	1	0.6442	0.2805	0	0	0	0	0	1	1	1	1	1	526.584	526.584	526.584	526.584	526.584	0	-0.27	-0.77	-0.77	-0.77	0	-0.00014	-0.00041	-0.00041	-0.00041	80.8505	80.9796	81.0167	81.0167	81.0167	0.0001067	0.0005415	0.0001694	0.0004305	2.304e-06	0.000342	0.006037	0.0017	0.004387	2.676e-05	1.64	1.15	0.04	0	243.2	32	19.7	157.72	157.72	3	81.47	1000	1000	1000	1e-17	1e-17	1e-17	1.29097e-16	1.38778e-16	1.29237e-16	0	0	0		210.8	28.9	160.3		64.38	61.45	64.64	n/a	n/a	n/a	n/a	High	High	n/a	Peak Found	Peak Found	High	Peak Found	n/a	n/a	Peak Found	n/a	High
	TVVSNQIR		0.0103796	0.00130569	1	1	112	Q4WEC4	GARP complex component (Vps54), putative OS=Neosartorya fumigata (strain ATCC MYA-4609 / Af293 / CBS 101355 / FGSC A1100) OX=330879 GN=AFUA_5G02510 PE=3 SV=1 UPId=UP000002530 PPId=UP000002530	Q4WEC4 [721-728]		Q4WEC4	0	916.521					38.7	24.5	8.5	24.6	192.8	8	11.6	18.7	340.7	426.1	36.6	469.2						215660			1.27772e+06		103587	173627	2.00284e+06	1.96207e+06	299228							1			1		1	1	2	2	1			High	High	High	High	High	2	2	2	2	2	1	0.3097	0.76	0.4533	0.3945	0	0	0	0	0	1	1	1	1	1	458.764	458.764	458.764	458.764	458.764	0	0.44	0.44	0.44	0.18	0	0.0002	0.0002	0.0002	8e-05	28.9229	29.0019	29.0019	29.0019	29.1064	9.748e-05	0.0001256	0.0002478	0.0001508	0.0001876	0.0003153	0.001036	0.002534	0.001253	0.001061	2.18	1.55	0.31	0	473.9	7	0.16	151.64	151.64	25	30.38	1000	1000	1000	1e-17	1e-17	1e-17	1.29097e-16	1.38778e-16	1.29237e-16	0	0	0		23.4	14	362.6		51.33	156.02	61.33	n/a	High	High	High	n/a	High	n/a	High	High	High	Peak Found	High	High	High	High	High
	IGMGYENR		0.012848	0.00158946	1	1	151	Q4WEC4	GARP complex component (Vps54), putative OS=Neosartorya fumigata (strain ATCC MYA-4609 / Af293 / CBS 101355 / FGSC A1100) OX=330879 GN=AFUA_5G02510 PE=3 SV=1 UPId=UP000002530 PPId=UP000002530	Q4WEC4 [441-448]		Q4WEC4	0	939.435																																																	No Quan Values	High	High	High	High	High	2	2	2	2	2	1	0.1702	1	1	0.3158	0	0	0	0	0	1	1	1	1	1	470.221	470.221	470.221	470.221	470.221	0.04	-0.05	-0.05	-1.02	-0.05	2e-05	-2e-05	-2e-05	-0.00048	-2e-05	38.5874	38.3533	38.3533	38.0135	38.3533	0.0001699	0.000122	0.0001617	0.0001194	5.233e-05	0.0006826	0.0009735	0.001621	0.0009162	0.0003211	1.33	0.94	0.18	0	388	3	5.32	116.51	116.51	5																						High	High	High	High	High	High	High	n/a	High	High	High	High	High	High	High	High
	MLADAVSQLR	1xOxidation [M1]	0.0168837	0.00194093	1	1	83	Q4WEC4	GARP complex component (Vps54), putative OS=Neosartorya fumigata (strain ATCC MYA-4609 / Af293 / CBS 101355 / FGSC A1100) OX=330879 GN=AFUA_5G02510 PE=3 SV=1 UPId=UP000002530 PPId=UP000002530	Q4WEC4 [356-365]		Q4WEC4	0	1119.58	125.2	30.3	13	27.8	5.1	39.2	57.1	90.2	112.2	89.8	43.2	134.1	106.6	236	245.3	245.1	6.72061e+06		1.00987e+06		417277			5.5888e+06		4.99763e+06	2.93629e+06	9.49968e+06	4.77425e+06	8.28108e+06	1.52687e+07		2		2		1			2		2	1	2	2	4	3			High	Low	n/a	High	High	2	2		2	2	1	0.0698		0.4104	0.2993	0	0		0	0	1	1		1	1	560.294	561.296		560.294	560.294	-1.79	1787.95		-1.78	-1.78	-0.001	1.00088		-0.001	-0.001	68.946	72.1212		68.946	68.946	0.0001526	0.4641		0.0003003	1.526e-05	0.0005736	1		0.002919	7.663e-05	1.37	0.86	0.08	0	42.6	79	13.5	123.94	123.94		71.45	2.05	3.146	8.295	0.376962	0.0442484	0.00281822	0.854923	0.235078	0.0258211	115.95	44.11	71.24	27.8	45.4	96.2	230.6	104.65	74.16	40.99	32.62	Peak Found	High	High	High	High	High	High	High	High	High	High	High	High	High	High	High
	SDELGSLMPLPAER		0.0172617	0.00197191	1	1	26	Q4WEC4	GARP complex component (Vps54), putative OS=Neosartorya fumigata (strain ATCC MYA-4609 / Af293 / CBS 101355 / FGSC A1100) OX=330879 GN=AFUA_5G02510 PE=3 SV=1 UPId=UP000002530 PPId=UP000002530	Q4WEC4 [164-177]		Q4WEC4	0	1514.75																																																	No Quan Values	High	n/a	n/a	Low	Low	2			3	2	1			0.1094	0.1059	0			0	0	1			1	1	757.88			505.593	757.886	0			8.49	8.4	0			0.00428	0.00636	101.812			25.42	110.215	0.0001265			0.2809	0.4209	0.000432			0.8962	0.9134	0.85							76.85	76.85																							n/a	High	High	High	High	High	n/a	n/a	High	High	n/a	n/a	n/a	n/a	n/a	High
	LHTNLIGLAR		0.0501027	0.00422109	1	1	8	Q4WEC4	GARP complex component (Vps54), putative OS=Neosartorya fumigata (strain ATCC MYA-4609 / Af293 / CBS 101355 / FGSC A1100) OX=330879 GN=AFUA_5G02510 PE=3 SV=1 UPId=UP000002530 PPId=UP000002530	Q4WEC4 [505-514]		Q4WEC4	0	1107.66																																																	No Quan Values	High	Low	n/a	n/a	Low	2	2			3	1	0.0566				0	0			0.012	1	1			2	554.335	554.34			369.893	0	7.7			0.62	0	0.00426			0.00023	61.0774	145.393			25.3216	0.0001998	0.2585			0.1969	0.000878	0.9865			0.7971	0.82	0.53	0.05	0	48.8	12	27.8																									n/a	n/a	High	High	High	High	n/a	n/a	n/a	High	n/a	High	n/a	n/a	n/a	n/a
	STSSPDEKPAPSTESPK		0.104742	0.00827937	1	1	8	Q4WEC4	GARP complex component (Vps54), putative OS=Neosartorya fumigata (strain ATCC MYA-4609 / Af293 / CBS 101355 / FGSC A1100) OX=330879 GN=AFUA_5G02510 PE=3 SV=1 UPId=UP000002530 PPId=UP000002530	Q4WEC4 [1060-1076]		Q4WEC4	0	1744.82	64.9	98.6	77.2	50.7	130.3	253.4	202.8	270.6	83.1	39.3	54.2	74.5	63.2	51	46.9	39.3	12955.6							62345.8	15603.4				10536.8		10860		2							1	1				1		1			High	High	High	High	High	3	3	3	3	3	1	0.1416	1	0.6779	0.4034	0	0	0	0	0	1	1	1	1	1	582.279	582.279	582.279	582.279	582.279	-0.15	-0.15	-0.15	-0.15	-0.15	-9e-05	-9e-05	-9e-05	-9e-05	-9e-05	21.8524	21.8524	21.8524	21.8524	21.8524	0.0007607	0.008416	0.001011	0.003118	7.767e-05	0.005458	0.1149	0.01034	0.03608	0.000539	1.19	1.13	0.14	0	28.9	48	1.59	121.3	121.3	5	22.64	2.598	0.948	0.687	0.370559	0.672282	0.687552	0.850878	0.979256	0.981178	17.64	52.31	31.56	69.1	221.2	62	47.7	27.88	29.4	31.54	19.93	Peak Found	n/a	n/a	n/a	n/a	n/a	n/a	High	High	n/a	n/a	n/a	Peak Found	n/a	Peak Found	n/a
	HAPSSPLMGEFDK		0.105614	0.00833168	1	1	3	Q4WEC4	GARP complex component (Vps54), putative OS=Neosartorya fumigata (strain ATCC MYA-4609 / Af293 / CBS 101355 / FGSC A1100) OX=330879 GN=AFUA_5G02510 PE=3 SV=1 UPId=UP000002530 PPId=UP000002530	Q4WEC4 [912-924]		Q4WEC4	0	1415.66																																																	No Quan Values	High	n/a	n/a	n/a	Low	2				3	1				0.0649	0				0	1				1	708.335				472.558	0				-1.24	0				-0.00059	64.8565				71.8371	0.0003016				0.1718	0.001586				0.9097	0.77																															n/a	High	n/a	n/a	n/a	n/a	n/a	n/a	High	n/a	n/a	n/a	n/a	n/a	n/a	n/a
Q4WRH1	Ribosome assembly protein Noc2, putative OS=Neosartorya fumigata (strain ATCC MYA-4609 / Af293 / CBS 101355 / FGSC A1100) OX=330879 GN=AFUA_1G16330 PE=3 SV=1 UPId=UP000002530 PPId=UP000002530	22	2845	20	18	0	788	89.1	5.38		0	0	568.55	318.47	1470	40839.5	1204.04	0	99.166	5.23089e+07	6.80555e+07	7.14432e+07	6.97647e+07	5.64454e+07	5.35584e+07	4.54372e+07	5.40202e+07	4.33625e+07	4.46941e+07	5.30242e+07	5.64162e+07	5.10246e+07	2.4102e+07	6.28161e+07	5.24393e+07	10	12	12	12	12	10	11	11	12	13	10	11	13	10	12	13	High	High	High	High	High	High	High	High	High	High	High	High	High	High	High	High	cell organization and biogenesis;other biological processes	nucleus		Pf03715	3510024	afm:AFUA_1G16330; Q4WRH1
	Sequence	Modifications	Qvality PEP	Qvality q-value	# Protein Groups	# Proteins	# PSMs	Master Protein Accessions	Master Protein Descriptions	Positions in Master Proteins	Modifications in Master Proteins	Protein Accessions	# Missed Cleavages	Theo. MH+ [Da]	Abundances (Scaled): F1: Sample, 1, CEA17	Abundances (Scaled): F2: Sample, 2, CEA17	Abundances (Scaled): F3: Sample, 3, CEA17	Abundances (Scaled): F4: Sample, 4, CEA17	Abundances (Scaled): F5: Sample, 1, dclAB	Abundances (Scaled): F6: Sample, 2, dclAB	Abundances (Scaled): F7: Sample, 3, dclAB	Abundances (Scaled): F8: Sample, 4, dclAB	Abundances (Scaled): F9: Sample, 1, ppdAB	Abundances (Scaled): F10: Sample, 2, ppdAB	Abundances (Scaled): F11: Sample, 3, ppdAB	Abundances (Scaled): F12: Sample, 4, ppdAB	Abundances (Scaled): F13: Sample, 1, rrpAB	Abundances (Scaled): F14: Sample, 2, rrpAB	Abundances (Scaled): F15: Sample, 3, rrpAB	Abundances (Scaled): F16: Sample, 4, rrpAB	Abundance: F1: Sample, 1, CEA17	Abundance: F2: Sample, 2, CEA17	Abundance: F3: Sample, 3, CEA17	Abundance: F4: Sample, 4, CEA17	Abundance: F5: Sample, 1, dclAB	Abundance: F6: Sample, 2, dclAB	Abundance: F7: Sample, 3, dclAB	Abundance: F8: Sample, 4, dclAB	Abundance: F9: Sample, 1, ppdAB	Abundance: F10: Sample, 2, ppdAB	Abundance: F11: Sample, 3, ppdAB	Abundance: F12: Sample, 4, ppdAB	Abundance: F13: Sample, 1, rrpAB	Abundance: F14: Sample, 2, rrpAB	Abundance: F15: Sample, 3, rrpAB	Abundance: F16: Sample, 4, rrpAB	Abundances Count: F1: Sample, 1, CEA17	Abundances Count: F2: Sample, 2, CEA17	Abundances Count: F3: Sample, 3, CEA17	Abundances Count: F4: Sample, 4, CEA17	Abundances Count: F5: Sample, 1, dclAB	Abundances Count: F6: Sample, 2, dclAB	Abundances Count: F7: Sample, 3, dclAB	Abundances Count: F8: Sample, 4, dclAB	Abundances Count: F9: Sample, 1, ppdAB	Abundances Count: F10: Sample, 2, ppdAB	Abundances Count: F11: Sample, 3, ppdAB	Abundances Count: F12: Sample, 4, ppdAB	Abundances Count: F13: Sample, 1, rrpAB	Abundances Count: F14: Sample, 2, rrpAB	Abundances Count: F15: Sample, 3, rrpAB	Abundances Count: F16: Sample, 4, rrpAB	Quan Info	Confidence (by Search Engine): CHIMERYS Identification	Confidence (by Search Engine): Comet	Confidence (by Search Engine): Mascot	Confidence (by Search Engine): MS Amanda 2.0	Confidence (by Search Engine): Sequest HT	Charge (by Search Engine): CHIMERYS Identification	Charge (by Search Engine): Comet	Charge (by Search Engine): Mascot	Charge (by Search Engine): MS Amanda 2.0	Charge (by Search Engine): Sequest HT	DeltaScore (by Search Engine): CHIMERYS Identification	DeltaScore (by Search Engine): Comet	DeltaScore (by Search Engine): Mascot	DeltaScore (by Search Engine): MS Amanda 2.0	DeltaScore (by Search Engine): Sequest HT	DeltaCn (by Search Engine): CHIMERYS Identification	DeltaCn (by Search Engine): Comet	DeltaCn (by Search Engine): Mascot	DeltaCn (by Search Engine): MS Amanda 2.0	DeltaCn (by Search Engine): Sequest HT	Rank (by Search Engine): CHIMERYS Identification	Rank (by Search Engine): Comet	Rank (by Search Engine): Mascot	Rank (by Search Engine): MS Amanda 2.0	Rank (by Search Engine): Sequest HT	m/z [Da] (by Search Engine): CHIMERYS Identification	m/z [Da] (by Search Engine): Comet	m/z [Da] (by Search Engine): Mascot	m/z [Da] (by Search Engine): MS Amanda 2.0	m/z [Da] (by Search Engine): Sequest HT	DeltaM [ppm] (by Search Engine): CHIMERYS Identification	DeltaM [ppm] (by Search Engine): Comet	DeltaM [ppm] (by Search Engine): Mascot	DeltaM [ppm] (by Search Engine): MS Amanda 2.0	DeltaM [ppm] (by Search Engine): Sequest HT	Deltam/z [Da] (by Search Engine): CHIMERYS Identification	Deltam/z [Da] (by Search Engine): Comet	Deltam/z [Da] (by Search Engine): Mascot	Deltam/z [Da] (by Search Engine): MS Amanda 2.0	Deltam/z [Da] (by Search Engine): Sequest HT	RT [min] (by Search Engine): CHIMERYS Identification	RT [min] (by Search Engine): Comet	RT [min] (by Search Engine): Mascot	RT [min] (by Search Engine): MS Amanda 2.0	RT [min] (by Search Engine): Sequest HT	Percolator q-Value (by Search Engine): CHIMERYS Identification	Percolator q-Value (by Search Engine): Comet	Percolator q-Value (by Search Engine): Mascot	Percolator q-Value (by Search Engine): MS Amanda 2.0	Percolator q-Value (by Search Engine): Sequest HT	Percolator PEP (by Search Engine): CHIMERYS Identification	Percolator PEP (by Search Engine): Comet	Percolator PEP (by Search Engine): Mascot	Percolator PEP (by Search Engine): MS Amanda 2.0	Percolator PEP (by Search Engine): Sequest HT	XCorr (by Search Engine): Sequest HT	Comet XCorr (by Search Engine): Comet	Comet DeltaCn Score (by Search Engine): Comet	Comet DeltaCnStar Score (by Search Engine): Comet	Comet SpScore Score (by Search Engine): Comet	Comet SpRank Score (by Search Engine): Comet	Comet Expect Score (by Search Engine): Comet	Amanda Score (by Search Engine): MS Amanda 2.0	CharmeRT Combined Score (by Search Engine): MS Amanda 2.0	Ions Score (by Search Engine): Mascot	Top Apex RT [min]	Abundance Ratio: (dclAB) / (CEA17)	Abundance Ratio: (ppdAB) / (CEA17)	Abundance Ratio: (rrpAB) / (CEA17)	Abundance Ratio P-Value: (dclAB) / (CEA17)	Abundance Ratio P-Value: (ppdAB) / (CEA17)	Abundance Ratio P-Value: (rrpAB) / (CEA17)	Abundance Ratio Adj. P-Value: (dclAB) / (CEA17)	Abundance Ratio Adj. P-Value: (ppdAB) / (CEA17)	Abundance Ratio Adj. P-Value: (rrpAB) / (CEA17)	Abundance Ratio Variability [%]: (dclAB) / (CEA17)	Abundance Ratio Variability [%]: (ppdAB) / (CEA17)	Abundance Ratio Variability [%]: (rrpAB) / (CEA17)	Abundances (Grouped): CEA17	Abundances (Grouped): dclAB	Abundances (Grouped): ppdAB	Abundances (Grouped): rrpAB	Abundances (Grouped) CV [%]: CEA17	Abundances (Grouped) CV [%]: dclAB	Abundances (Grouped) CV [%]: ppdAB	Abundances (Grouped) CV [%]: rrpAB	Found in Sample: F1: Sample, 1, CEA17	Found in Sample: F2: Sample, 2, CEA17	Found in Sample: F3: Sample, 3, CEA17	Found in Sample: F4: Sample, 4, CEA17	Found in Sample: F5: Sample, 1, dclAB	Found in Sample: F6: Sample, 2, dclAB	Found in Sample: F7: Sample, 3, dclAB	Found in Sample: F8: Sample, 4, dclAB	Found in Sample: F9: Sample, 1, ppdAB	Found in Sample: F10: Sample, 2, ppdAB	Found in Sample: F11: Sample, 3, ppdAB	Found in Sample: F12: Sample, 4, ppdAB	Found in Sample: F13: Sample, 1, rrpAB	Found in Sample: F14: Sample, 2, rrpAB	Found in Sample: F15: Sample, 3, rrpAB	Found in Sample: F16: Sample, 4, rrpAB
	NTTVHTLSGVNLMK		4.1327e-05	3.34147e-05	1	1	123	Q4WRH1	Ribosome assembly protein Noc2, putative OS=Neosartorya fumigata (strain ATCC MYA-4609 / Af293 / CBS 101355 / FGSC A1100) OX=330879 GN=AFUA_1G16330 PE=3 SV=1 UPId=UP000002530 PPId=UP000002530	Q4WRH1 [414-427]		Q4WRH1	0	1514.8	83.5	38.8	92.3	94.7	135.8	203.5	172.4	177.6	47.1	60	170.6	163.2	44.6	40.8	31.4	43.6	1.80614e+06	990121	2.89983e+06	3.0272e+06	4.49716e+06	5.4976e+06	4.31628e+06	4.43355e+06	958391	1.34554e+06	4.67094e+06	4658489	804908	577084		1.42586e+06	3	4	3	4	2	3	3	3	3	1	4	4	1	1		1		High	High	High	High	High	3	3	3	3	3	1	0.5073	1	0.8034	0.402	0	0	0	0	0	1	1	1	1	1	505.604	505.604	505.604	505.604	505.605	-0.72	-1.06	-1.06	-1.06	0.21	-0.00037	-0.00054	-0.00054	-0.00054	0.00011	63.9171	64.1694	64.1694	64.1694	63.7228	5.558e-06	1.293e-06	2.047e-06	1.521e-06	4.872e-07	2.094e-05	2.49e-07	4.947e-06	4.655e-07	3.475e-08	1.99	3.41	0.51	0	1106.6	1	0	268.38	268.38	36	64.86	1.871	1.631	0.496	0.384698	0.615382	0.33345	0.860461	0.96712	0.82083	9.82	14.03	39.68	86.9	173.3	98	41.8	33.78	16.19	59.65	15.01	High	Peak Found	High	High	High	High	High	High	High	Peak Found	High	High	Peak Found	Peak Found	n/a	High
	VLAHHLPVK		3.79001e-05	3.34147e-05	1	1	696	Q4WRH1	Ribosome assembly protein Noc2, putative OS=Neosartorya fumigata (strain ATCC MYA-4609 / Af293 / CBS 101355 / FGSC A1100) OX=330879 GN=AFUA_1G16330 PE=3 SV=1 UPId=UP000002530 PPId=UP000002530	Q4WRH1 [285-293]		Q4WRH1	0	1013.63	106.8	104.9	124.7	126.7	157.4	113.2	108.1	119.6	121.9	82.2	85.4	91.1	27.4	59.5	54.4	116.6	4.17258e+06	4.83021e+06	7.07111e+06	7.31285e+06	9.41705e+06	5.5232e+06	4.88957e+06	5.39153e+06	4.48277e+06	3.33007e+06	4.22069e+06	4.69542e+06	894662		2.46447e+06	6.87847e+06	6	6	6	6	6	5	6	5	5	4	5	6	3		3	6		High	High	High	High	High	2	3	2	3	2	1	0.4181	1	0.7884	0.6786	0	0	0	0	0	1	1	1	1	1	507.317	338.547	507.316	338.547	507.317	1.32	0.13	-0.01	0.13	0.47	0.00067	4e-05	-1e-05	4e-05	0.00024	25.4288	25.5385	25.5539	25.5385	26.2816	1.102e-06	1.293e-06	2.047e-06	1.521e-06	4.872e-07	3.581e-06	2.597e-06	3.205e-06	4.704e-06	4.114e-07	2.24	2.32	0.42	0	943.8	1	0.05	282.52	282.52	27	26.35	1.009	0.75	0.498	0.990529	0.429711	0.417093	0.999998	0.894007	0.881323	15.56	10.36	44.45	122.5	123.5	93.6	60.4	9.96	17.97	19.17	58.1	High	High	High	High	High	High	High	High	High	High	High	High	High	n/a	High	High
	SHTSSVHQLLVNLSDASTLK		1.20021e-06	3.34147e-05	1	1	35	Q4WRH1	Ribosome assembly protein Noc2, putative OS=Neosartorya fumigata (strain ATCC MYA-4609 / Af293 / CBS 101355 / FGSC A1100) OX=330879 GN=AFUA_1G16330 PE=3 SV=1 UPId=UP000002530 PPId=UP000002530	Q4WRH1 [318-337]		Q4WRH1	0	2137.12													337	15.5	670.3	577.2															527910																1			High	High	High	High	High	3	3	3	3	3	1	0.4725	1	0.7807	0.6548	0	0	0	0	0	1	1	1	1	1	713.047	713.047	713.047	713.047	713.047	0.73	0.73	0.73	0.73	0.73	0.00052	0.00052	0.00052	0.00052	0.00052	86.3809	86.3809	86.3809	86.3809	86.3809	1.102e-06	1.293e-06	2.047e-06	1.521e-06	4.872e-07	6.611e-06	6.881e-08	1.088e-07	2.118e-07	6.472e-11	2.81	2.73	0.47	0	396.2	1	0	342.12	342.12	22	86.96			1000			1e-17			1.29237e-16			0				400				73.07	n/a	High	High	High	n/a	n/a	High	n/a	n/a	High	High	High	High	n/a	High	n/a
	QLDFSTAIR		0.000580728	0.000135138	1	1	466	Q4WRH1	Ribosome assembly protein Noc2, putative OS=Neosartorya fumigata (strain ATCC MYA-4609 / Af293 / CBS 101355 / FGSC A1100) OX=330879 GN=AFUA_1G16330 PE=3 SV=1 UPId=UP000002530 PPId=UP000002530	Q4WRH1 [576-584]		Q4WRH1	0	1050.56	112.7	117.8	119.4	117.6	126.8	135.5	89.2	100.1	111.8	98.6	105.1	117.4	58.9	16.1	56.2	116.8	6.92831e+06	8.52919e+06	1.06521e+07	1.0669e+07	1.19313e+07	1.03946e+07	6.34344e+06	7.09517e+06	6.4624e+06	6.28053e+06	8.1715e+06	9.522e+06	3.01937e+06	645374	4.00471e+06	1.08362e+07	3	3	3	3	3	3	3	3	3	3	3	3	3	3	3	3		High	High	High	High	High	2	2	2	2	2	1	0.5405	1	0.6264	0.4824	0	0	0	0	0	1	1	1	1	1	525.783	525.783	525.782	525.783	525.783	0.43	0.83	-0.39	0.04	0.38	0.00022	0.00044	-0.0002	2e-05	0.0002	80.4654	80.4209	80.2056	79.4857	80.2775	4.262e-05	7.123e-06	9.624e-06	1.697e-05	4.872e-07	0.0001326	5.292e-05	2.687e-05	6.634e-05	1.913e-05	1.99	1.85	0.54	0	1101.5	1	0	221.19	221.19	36	80.68	0.979	0.934	0.496	0.955687	0.823586	0.376524	0.997363	0.995367	0.854035	22.16	9.36	41.09	118.8	113.7	109.4	58.1	2.47	19.33	7.56	66.87	High	High	High	High	High	High	High	High	High	High	High	High	High	High	High	High
	LMEEQNSIR		0.00125302	0.000251606	1	1	201	Q4WRH1	Ribosome assembly protein Noc2, putative OS=Neosartorya fumigata (strain ATCC MYA-4609 / Af293 / CBS 101355 / FGSC A1100) OX=330879 GN=AFUA_1G16330 PE=3 SV=1 UPId=UP000002530 PPId=UP000002530	Q4WRH1 [230-238]		Q4WRH1	0	1119.55	188.5	143.8	107	99.6	71.8	62.3	14.7	121.7	121.4	76.3	77.6	94.6	132.9	90.4	139	58.5	7.53059e+06	6.76842e+06	6.2056e+06	5.8774e+06	4390994	3.10744e+06	679524	5.61182e+06	4.56206e+06	3.15995e+06	3.9226e+06	4.98588e+06	4.43207e+06	2.36155e+06	6.44032e+06	3527099	3	3	3	3	3	3	1	3	3	2	3	3	3	3	3	2		High	High	High	High	High	2	2	2	2	2	1	0.1838	1	0.6054	0.4437	0	0	0	0	0	1	1	1	1	1	560.277	560.277	560.277	560.277	560.277	0	0.27	0.12	0.27	0.66	0	0.00015	7e-05	0.00015	0.00037	38.4513	39.5204	39.0752	39.5204	39.2563	4.968e-05	2.502e-05	1.299e-05	3.308e-05	8.011e-06	0.0001478	0.0001666	6.458e-05	0.0001558	5.088e-05	1.51	1.36	0.19	0	535	1	1.2	182.86	182.86	24	39.7	0.406	0.683	0.666	0.10395	0.395366	0.604126	0.436454	0.869214	0.961129	54.42	25.32	14.37	128.5	69.3	88.7	113.6	30.22	64.88	22.71	36.05	High	High	High	High	High	High	High	High	High	High	High	High	High	High	High	High
	VLSQHCDGLVEAK	1xCarbamidomethyl [C6]	0.00174846	0.000401769	1	1	9	Q4WRH1	Ribosome assembly protein Noc2, putative OS=Neosartorya fumigata (strain ATCC MYA-4609 / Af293 / CBS 101355 / FGSC A1100) OX=330879 GN=AFUA_1G16330 PE=3 SV=1 UPId=UP000002530 PPId=UP000002530	Q4WRH1 [486-498]		Q4WRH1	0	1455.73	62.9	95.1	157.5	169.3	144.5	52.8	144.3	45.4	33.8	149	150.5	149.7	43.8	9.8	68.9	122.7	1.64767e+06	2.93524e+06	5.98723e+06	6.55001e+06	5.79665e+06	1.72672e+06	4.37363e+06	1.37187e+06	833516	4.04749e+06	4986578	5.17336e+06	957700	168496		4.85485e+06	1	2	2	2	2	1	2	1	1	2	2	2	1	1		2		High	n/a	n/a	n/a	High	3				3	1				0.2	0				0	1				1	485.914				485.914	0				0.38	0				0.00018	38.6957				39.4263	3.175e-05				2.304e-06	0.0001002				2.866e-05	1.2										39.78	0.713	0.919	0.552	0.527095	0.747433	0.441988	0.934393	0.989833	0.896476	72.23	33.59	37.12	118.3	84.3	144.3	53.1	41.84	56.97	48	77.57	Peak Found	Peak Found	Peak Found	Peak Found	High	High	Peak Found	Peak Found	Peak Found	Peak Found	High	High	Peak Found	Peak Found	n/a	Peak Found
	LMEEQNSIR	1xOxidation [M2]	0.0021813	0.000439704	1	1	25	Q4WRH1	Ribosome assembly protein Noc2, putative OS=Neosartorya fumigata (strain ATCC MYA-4609 / Af293 / CBS 101355 / FGSC A1100) OX=330879 GN=AFUA_1G16330 PE=3 SV=1 UPId=UP000002530 PPId=UP000002530	Q4WRH1 [230-238]		Q4WRH1	0	1135.54	57.9	37	46.8	25.8	14.9	394.3	400.2	350.7	17.3	32.7	35.7	37.2	21.8	21.3	45.1	61.1		172971	269442	150935	90611.9				64381.4	134584		194730	72051.6	55123.8	207067	365800		2	2	1	1				1	1		1	1	1	2	2		High	Low	n/a	High	High	2	2		2	2	1			0.5238	0.3333	0	0.037		0	0	1	2		1	1	568.274	568.279		568.275	568.274	0	8.82		1.67	0.01	0	0.00501		0.00095	0	27.8492	118.175		27.8724	27.6358	3.81e-05	0.3037		0.001357	4.872e-07	0.0001178	0.9865		0.01392	4.741e-06	1.17	1.3	0.22	0	155.7	38	2.28	107.57	107.57		28.52	9.538	0.821	0.744	0.0211401	0.573377	0.687904	0.131083	0.954881	0.981178	40.19	37.64	72.66	34.8	310.5	28.6	26.2	32.76	63.69	29.85	51.9	High	High	High	High	High	High	n/a	High	Peak Found	Peak Found	n/a	Peak Found	Peak Found	Peak Found	Peak Found	High
	LMVIGDSGLK	1xOxidation [M2]	0.00202095	0.000439704	1	1	365	Q4WRH1	Ribosome assembly protein Noc2, putative OS=Neosartorya fumigata (strain ATCC MYA-4609 / Af293 / CBS 101355 / FGSC A1100) OX=330879 GN=AFUA_1G16330 PE=3 SV=1 UPId=UP000002530 PPId=UP000002530	Q4WRH1 [388-397]		Q4WRH1	0	1048.57	54	164.4	132.4	117	37.4	57.2	37.3	37	83.3	94.3	85.8	85.8	208.7	160.7	199.7	44.8	484708	1.7396e+06	1.72627e+06	1.55221e+06	514687	641011	387316	383800	704251	878708	974709	1.0172e+06	1.56374e+06	943400	2.0795e+06	608085	3	4	5	4	3	5	2	2	3	4	4	3	3	5	4	3		High	High	High	High	High	2	2	2	2	2	1	0.1212	1	1		0	0	0	0	0.0417	1	1	1	1	2	524.789	524.789	524.789	524.789	524.789	0	-0.16	-0.3	-0.3	0.42	0	-8e-05	-0.00016	-0.00016	0.00022	67.5717	67.9307	68.1029	68.1029	67.8173	3.707e-05	0.001591	0.001769	0.0001342	4.872e-07	0.0001116	0.01776	0.01643	0.001079	1.849e-05	0.69	0.67	0.12	0	75.6	21	7.32	112.66	112.66	2	68.46	0.332	0.689	1.214	0.0830554	0.381246	0.918673	0.374637	0.858125	0.999995	16.83	19.64	68.67	116.7	35	80.4	167.9	39.66	23.58	5.52	49.1	High	High	High	High	High	High	High	High	High	High	High	High	High	High	High	High
	DVDWESTPLGAFVK		0.00227823	0.000472798	1	1	20	Q4WRH1	Ribosome assembly protein Noc2, putative OS=Neosartorya fumigata (strain ATCC MYA-4609 / Af293 / CBS 101355 / FGSC A1100) OX=330879 GN=AFUA_1G16330 PE=3 SV=1 UPId=UP000002530 PPId=UP000002530	Q4WRH1 [691-704]		Q4WRH1	0	1563.77	213	185.7	157.1	196	181.3	310	134.5	222.5												270835				240215												1				1										High	High	High	High	High	3	3	3	3	3	1	0.0543	1	0.6759	0.0828	0	0	0	0	0	1	1	1	1	1	521.928	521.928	521.928	521.928	521.929	0	1.06	1.06	1.06	1.43	0	0.00055	0.00055	0.00055	0.00074	118.637	118.743	118.743	118.743	118.799	3.86e-05	0.001337	0.0005798	0.0003333	9.049e-05	0.0001214	0.01434	0.006394	0.003346	0.0006517	1.69	1.84	0.06	0	523.2	1	0.14	149.12	149.12	5	119.12	0.986	0.001	0.001	0.905104	1e-17	1e-17	0.993094	1.38778e-16	1.29237e-16	22.94	0	0	194.9	205.1			12.45	35.14			High	n/a	High	High	n/a	High	n/a	High	n/a	n/a	n/a	High	High	High	High	n/a
	AEVESFLK		0.00322736	0.000541196	1	1	279	Q4WRH1	Ribosome assembly protein Noc2, putative OS=Neosartorya fumigata (strain ATCC MYA-4609 / Af293 / CBS 101355 / FGSC A1100) OX=330879 GN=AFUA_1G16330 PE=3 SV=1 UPId=UP000002530 PPId=UP000002530	Q4WRH1 [683-690]		Q4WRH1	0	922.488	115.9	151	108.8	108.4	85.8	65.4	47.6	104.1	61.2	63.6	90.7	64.1	200.4	132.6	180.3	20.3	1.11085e+07	1.70641e+07	15140452	15343155		7.83241e+06	5281560	1.15112e+07	5.51619e+06	6.3222e+06	1.1001e+07	8.11033e+06	16028357		20040060	2.93585e+06	3	3	3	3		3	2	3	2	2	3	2	3		3	1		High	High	High	High	High	2	2	2	2	2	1	0.2248	1	0.589	0.2353	0	0	0	0	0	1	1	1	1	1	461.748	461.748	461.748	461.748	461.747	0	0.63	-0.09	-0.02	-0.76	0	0.00029	-4e-05	-1e-05	-0.00035	67.5388	67.3	67.4527	67.6093	67.2424	5.159e-05	0.0001455	0.0001819	0.0001218	4.124e-05	0.0001535	0.001238	0.001863	0.0009638	0.0002266	0.85	1.29	0.23	0	269.2	15	1.08	164.42	164.42	25	67.84	0.569	0.559	1.206	0.222597	0.149446	0.659804	0.684399	0.545175	0.975019	45.53	28.61	59.88	110.7	73.9	63	152.5	16.78	32.35	19.94	60.41	High	High	High	High	High	High	High	High	High	High	High	High	High	High	High	High
	ITGFLLLR		0.00711146	0.000941149	1	1	72	Q4WRH1	Ribosome assembly protein Noc2, putative OS=Neosartorya fumigata (strain ATCC MYA-4609 / Af293 / CBS 101355 / FGSC A1100) OX=330879 GN=AFUA_1G16330 PE=3 SV=1 UPId=UP000002530 PPId=UP000002530	Q4WRH1 [379-386]		Q4WRH1	0	932.593	34.4	42.5	29.8	37.3	35.2	16.8	31.1	38.1	213.8	136	79.5	227.6	233.7	219.9	128.2	96.1			411798		513529		343221			1.3434e+06			1.85707e+06	1.36832e+06	1.41534e+06	1.38138e+06			1		1		1			3			3	3	2	3		High	High	High	High	High	2	2	2	2	2	1	0.1826	1	0.5571	0.1724	0	0	0	0	0	1	1	1	1	1	466.8	466.801	466.801	466.8	466.8	0	1.45	1.45	0.29	0.29	0	0.00068	0.00068	0.00014	0.00014	100.975	100.718	100.718	100.814	100.814	0.0001379	0.0001013	7.258e-05	0.0001223	5.417e-05	0.0004838	0.0007433	0.0008078	0.0009764	0.0003434	1.16	1.15	0.19	0	435.8	1	2.36	128.09	128.09	9	101.33	1.022	4.421	4.719	0.930732	0.040173	0.0641897	0.994914	0.219068	0.331262	1.83	57.61	39.67	35.2	32.5	167.4	164.8	14.75	31.07	42.27	39.96	n/a	n/a	Peak Found	n/a	High	n/a	High	n/a	High	Peak Found	High	n/a	High	High	High	High
	LIPTATYFPLR		0.0075761	0.000977554	1	1	72	Q4WRH1	Ribosome assembly protein Noc2, putative OS=Neosartorya fumigata (strain ATCC MYA-4609 / Af293 / CBS 101355 / FGSC A1100) OX=330879 GN=AFUA_1G16330 PE=3 SV=1 UPId=UP000002530 PPId=UP000002530	Q4WRH1 [522-532]		Q4WRH1	0	1291.74																																																	No Quan Values	High	High	High	High	High	2	2	2	2	2	1	0.0965	1	0.5652	0.2464	0	0	0	0	0	1	1	1	1	1	646.375	646.375	646.374	646.374	646.376	2.13	2.13	-0.57	-0.57	2.95	0.00138	0.00138	-0.00037	-0.00037	0.00191	100.962	100.962	100.931	100.931	100.867	8.419e-05	0.0001618	7.898e-05	0.0001116	2.759e-06	0.0002609	0.001403	0.0009178	0.0008061	3.018e-05	1.38	1.14	0.1	0	371.5	2	4.1	179.32	179.32	22																						n/a	n/a	n/a	n/a	High	High	High	High	n/a	High	High	High	High	High	High	High
	VNQAILLLVQK		0.0108842	0.00135471	1	1	14	Q4WRH1	Ribosome assembly protein Noc2, putative OS=Neosartorya fumigata (strain ATCC MYA-4609 / Af293 / CBS 101355 / FGSC A1100) OX=330879 GN=AFUA_1G16330 PE=3 SV=1 UPId=UP000002530 PPId=UP000002530	Q4WRH1 [650-660]		Q4WRH1	0	1238.78																																																	No Quan Values	High	High	High	High	High	3	3	3	3	3	1	0.2452	1	0.6319	0.517	0	0	0	0	0	1	1	1	1	1	413.599	413.599	413.599	413.599	413.599	-0.34	-0.33	-0.11	-0.33	-0.33	-0.00014	-0.00014	-4e-05	-0.00014	-0.00014	96.4314	96.4314	96.5067	96.4314	96.4314	0.0001005	0.001053	0.00174	0.0004453	1.389e-05	0.0003247	0.01127	0.01617	0.004671	7.24e-05	2.65	1.55	0.25	0	424	1	3.17	193.62	193.62	10																						n/a	n/a	n/a	n/a	n/a	n/a	n/a	n/a	n/a	n/a	n/a	n/a	n/a	High	n/a	High
	TLTPLIK		0.0111855	0.00136218	1	1	306	Q4WRH1	Ribosome assembly protein Noc2, putative OS=Neosartorya fumigata (strain ATCC MYA-4609 / Af293 / CBS 101355 / FGSC A1100) OX=330879 GN=AFUA_1G16330 PE=3 SV=1 UPId=UP000002530 PPId=UP000002530	Q4WRH1 [311-317]		Q4WRH1	0	785.513	115.4	113.9	67.5	64.4	61.4	82	69.6	80.9	127.2	112.7	71.2	84.3	177.9	158.8	143	69.6	6.07436e+06	7.06332e+06	5.15746e+06	5005290	4.94438e+06	5.38697e+06	4.23609e+06	4.9112e+06	6297700	6.14992e+06	4.74274e+06	5853624	7.81322e+06	5.46095e+06	8.72385e+06	5533519	3	3	3	3	3	3	3	3	3	3	3	3	3	3	3	3		High	High	High	High	High	2	2	2	2	2	1	0.1062	1	0.625	0.4321	0	0	0	0	0	1	1	1	1	1	393.26	393.26	393.26	393.26	393.26	0	-0.36	-0.07	-0.07	-0.94	0	-0.00014	-3e-05	-3e-05	-0.00037	63.5476	63.6325	63.6907	63.6907	63.1132	0.0001017	0.0006701	0.0009644	0.0008421	0.0006111	0.0003293	0.007318	0.00993	0.008518	0.004627	1.62	1.13	0.11	0	755.3	1	1.49	152.99	152.99	16	64.36	0.861	1.078	1.466	0.710398	0.997985	0.561596	0.974028	0.999975	0.949296	37.85	7.74	23.28	85.4	73	94.9	146.7	31.17	13.36	25.91	34.47	High	High	High	High	High	High	High	High	High	High	High	High	High	High	High	High
	AAILEQGR		0.0154659	0.0017827	1	1	20	Q4WRH1	Ribosome assembly protein Noc2, putative OS=Neosartorya fumigata (strain ATCC MYA-4609 / Af293 / CBS 101355 / FGSC A1100) OX=330879 GN=AFUA_1G16330 PE=3 SV=1 UPId=UP000002530 PPId=UP000002530	Q4WRH1 [714-721]		Q4WRH1	0	857.484																																																	No Quan Values	High	Low	n/a	n/a	High	2	2			2	1	0.0886			0.4483	0	0			0	1	1			1	429.246	429.247			429.246	0	2.57			1.21	0	0.0011			0.00052	32.1744	36.3496			32.1744	0.0001191	0.231			0.002112	0.0004022	0.9848			0.02145	1.16	0.79	0.09	0	38.3	75	3.13																									High	High	n/a	n/a	n/a	High	High	High	High	High	High	High	High	n/a	High	n/a
	QLAMHLR		0.0184571	0.00214568	1	1	31	Q4WRH1	Ribosome assembly protein Noc2, putative OS=Neosartorya fumigata (strain ATCC MYA-4609 / Af293 / CBS 101355 / FGSC A1100) OX=330879 GN=AFUA_1G16330 PE=3 SV=1 UPId=UP000002530 PPId=UP000002530	Q4WRH1 [451-457]		Q4WRH1	0	868.482	141.1	123.6	73.4	62.6	69.2	113.9	135.4	147.7	144.6	82	34.1	72.3	86.2	131.9	116.4	65.7	4.33352e+06	4.47474e+06	3.27247e+06	2.83767e+06	3.25411e+06	4.36882e+06	4.81446e+06	5.23474e+06	4.17812e+06	2610482	1.32576e+06	2.93157e+06	2.20845e+06	2647903	4.14559e+06	3.04617e+06	3	3	3	3	3	3	3	3	3	3	2	3	3	3	3	3		High	Low	n/a	Low	High	2	2		2	2	1			0.1734	0.2479	0	0.0112		0	0	2	2		1	1	434.745	434.748		434.743	434.743	0	7.54		-4.42	-4.42	0	0.00327		-0.00192	-0.00192	35.2334	94.3134		34.5578	34.5578	0.0001306	0.2368		0.0516	0.002667	0.0004512	0.9855		0.5449	0.02895	1.17	0.88	0.1	0	167.2	21	12.9	75.51	75.51		35.27	1.304	0.824	1.058	0.687669	0.669314	0.999173	0.970591	0.9792	0.999995	77.02	39.32	31.96	96.1	125.3	77.7	101	38.04	29.62	55.03	29.75	High	High	High	High	Peak Found	High	High	High	Peak Found	High	High	High	Peak Found	High	Peak Found	High
	LMVIGDSGLK		0.0191632	0.00219912	1	1	7	Q4WRH1	Ribosome assembly protein Noc2, putative OS=Neosartorya fumigata (strain ATCC MYA-4609 / Af293 / CBS 101355 / FGSC A1100) OX=330879 GN=AFUA_1G16330 PE=3 SV=1 UPId=UP000002530 PPId=UP000002530	Q4WRH1 [388-397]		Q4WRH1	0	1032.58																																																	No Quan Values	High	Low	Low	Low	Medium	2	2	2	2	2	1	0.0645	1	0.0579	0.5679	0	0	0	0	0	1	1	1	1	1	516.792	516.788	516.788	516.79	516.794	0	-7.62	-6.9	-3.34	4.18	0	-0.00394	-0.00356	-0.00172	0.00216	79.5017	61.9263	62.7664	39.7815	79.4771	0.0001338	0.2646	0.06255	0.1442	0.01168	0.0004621	0.9865	0.7708	0.8041	0.1885	1.62	0.93	0.07	0	453.7	1	8.19	72.76	72.76	4																						High	High	n/a	n/a	n/a	n/a	n/a	n/a	n/a	n/a	n/a	n/a	High	n/a	High	n/a
	LNVTYTPR		0.0271807	0.00274921	1	1	87	Q4WRH1	Ribosome assembly protein Noc2, putative OS=Neosartorya fumigata (strain ATCC MYA-4609 / Af293 / CBS 101355 / FGSC A1100) OX=330879 GN=AFUA_1G16330 PE=3 SV=1 UPId=UP000002530 PPId=UP000002530	Q4WRH1 [673-680]		Q4WRH1	0	963.526	156.5	135.8	99.1	130.4	71.7	50.1	13.4	46.7	119	122.7	73.5	115.7	147.2	124.7	136.8	56.8		783162			536965				547917	622802			601168		776683	419691		1			1				1	1			1		1	1		High	High	n/a	High	High	2	2		2	2	1	0.1047		0.3041	0.084	0	0		0	0	1	1		1	1	482.267	482.267		482.267	482.267	1.59	0.61		0.31	1.59	0.00077	0.00029		0.00015	0.00077	51.3975	51.2868		51.1177	51.3975	0.0001535	0.0008528		0.0008799	0.0001318	0.0005783	0.009179		0.008909	0.001034	1.19	0.86	0.1	0	153.9	46	8.96	105.93	105.93		51.66	0.364	0.821	0.929	0.123138	0.650323	0.90011	0.488773	0.97528	0.999995	16.37	12.72	25.09	123.9	45.1	109.3	121.7	18.18	52.88	21.34	35.04	High	High	High	High	High	High	High	High	Peak Found	High	High	High	High	High	High	Peak Found
	AEVESFLKDVDWESTPLGAFVK		0.0527717	0.00435749	1	1	5	Q4WRH1	Ribosome assembly protein Noc2, putative OS=Neosartorya fumigata (strain ATCC MYA-4609 / Af293 / CBS 101355 / FGSC A1100) OX=330879 GN=AFUA_1G16330 PE=3 SV=1 UPId=UP000002530 PPId=UP000002530	Q4WRH1 [683-704]		Q4WRH1	1	2467.24																																																	No Quan Values	High	Low	n/a	n/a	n/a	3	3				1					0	0.0192				1	2				823.085	823.418				0	405.37				0	0.33338				119.685	136.015				0.0002064	0.1064				0.0009154	0.918					1.02	0.14	0	74.1	23	5.07																									High	n/a	n/a	n/a	n/a	n/a	n/a	n/a	n/a	High	n/a	n/a	n/a	n/a	n/a	n/a
	NQLQALK		0.104742	0.00827937	1	1	12	Q4WRH1	Ribosome assembly protein Noc2, putative OS=Neosartorya fumigata (strain ATCC MYA-4609 / Af293 / CBS 101355 / FGSC A1100) OX=330879 GN=AFUA_1G16330 PE=3 SV=1 UPId=UP000002530 PPId=UP000002530	Q4WRH1 [152-158]		Q4WRH1	0	814.478	92.8	121.7	98.4	85.4	77.9	82.1	95.4	76.7	105.1	92.2	80.4	79.4	145.8	170.6	116.8	79.5	8.22261e+06	1.27044e+07	1.26494e+07	1.11681e+07	10557960	9.07963e+06	9.77208e+06	7835022	8.75475e+06	8.46846e+06	9.0076e+06	9273558	1.07718e+07	9.87374e+06	1.19906e+07	1.06264e+07	3	3	3	3	3	3	3	3	3	3	3	3	3	3	3	3		High	High	High	High	High	2	2	2	2	2	1	0.13	1	1	0.4302	0	0	0	0	0	1	1	1	1	1	407.743	407.743	407.743	407.743	407.743	0.14	0.14	0.14	0.14	0.14	6e-05	6e-05	6e-05	6e-05	6e-05	31.6106	31.6106	31.6106	31.6106	31.6106	0.004351	0.0007254	0.0009632	0.0007142	0.001026	0.043	0.007968	0.009918	0.007265	0.007628	1.79	1	0.13	0	247.3	9	3.94	149.17	149.17	19	49.05	0.868	0.871	1.29	0.761361	0.672796	0.642505	0.981084	0.979256	0.970191	10.31	16.08	22.55	97.5	81.6	87.8	133.1	15.75	10.31	13.49	30.59	Peak Found	Peak Found	Peak Found	Peak Found	Peak Found	Peak Found	Peak Found	High	Peak Found	Peak Found	High	High	Peak Found	Peak Found	High	Peak Found
A0A229W7Y7	CoA_binding domain-containing protein OS=Neosartorya fumigata OX=746128 GN=CDV57_09558 PE=4 SV=1 UPId=UP000632336 PPId=UP000002530	55	2830	6	6	0	154	16.5	5.71		0	0	553.95	518.93	5617	64357.8	1811.29	0	55.802	2.71981e+08	2.26723e+08	2.95327e+08	3.11346e+08	3.56945e+08	2.83936e+08	2.8136e+08	3.11168e+08	2.20326e+08	2.43771e+08	3.35193e+08	3.00784e+08	9.1385e+07	1.08131e+08	1.91764e+08	3.30263e+08	4	4	4	4	5	5	4	4	4	5	4	5	3	2	3	5	High	High	High	High	High	High	High	High	High	High	High	High	High	High	High	High				Pf13380		A0A229W7Y7
	Sequence	Modifications	Qvality PEP	Qvality q-value	# Protein Groups	# Proteins	# PSMs	Master Protein Accessions	Master Protein Descriptions	Positions in Master Proteins	Modifications in Master Proteins	Protein Accessions	# Missed Cleavages	Theo. MH+ [Da]	Abundances (Scaled): F1: Sample, 1, CEA17	Abundances (Scaled): F2: Sample, 2, CEA17	Abundances (Scaled): F3: Sample, 3, CEA17	Abundances (Scaled): F4: Sample, 4, CEA17	Abundances (Scaled): F5: Sample, 1, dclAB	Abundances (Scaled): F6: Sample, 2, dclAB	Abundances (Scaled): F7: Sample, 3, dclAB	Abundances (Scaled): F8: Sample, 4, dclAB	Abundances (Scaled): F9: Sample, 1, ppdAB	Abundances (Scaled): F10: Sample, 2, ppdAB	Abundances (Scaled): F11: Sample, 3, ppdAB	Abundances (Scaled): F12: Sample, 4, ppdAB	Abundances (Scaled): F13: Sample, 1, rrpAB	Abundances (Scaled): F14: Sample, 2, rrpAB	Abundances (Scaled): F15: Sample, 3, rrpAB	Abundances (Scaled): F16: Sample, 4, rrpAB	Abundance: F1: Sample, 1, CEA17	Abundance: F2: Sample, 2, CEA17	Abundance: F3: Sample, 3, CEA17	Abundance: F4: Sample, 4, CEA17	Abundance: F5: Sample, 1, dclAB	Abundance: F6: Sample, 2, dclAB	Abundance: F7: Sample, 3, dclAB	Abundance: F8: Sample, 4, dclAB	Abundance: F9: Sample, 1, ppdAB	Abundance: F10: Sample, 2, ppdAB	Abundance: F11: Sample, 3, ppdAB	Abundance: F12: Sample, 4, ppdAB	Abundance: F13: Sample, 1, rrpAB	Abundance: F14: Sample, 2, rrpAB	Abundance: F15: Sample, 3, rrpAB	Abundance: F16: Sample, 4, rrpAB	Abundances Count: F1: Sample, 1, CEA17	Abundances Count: F2: Sample, 2, CEA17	Abundances Count: F3: Sample, 3, CEA17	Abundances Count: F4: Sample, 4, CEA17	Abundances Count: F5: Sample, 1, dclAB	Abundances Count: F6: Sample, 2, dclAB	Abundances Count: F7: Sample, 3, dclAB	Abundances Count: F8: Sample, 4, dclAB	Abundances Count: F9: Sample, 1, ppdAB	Abundances Count: F10: Sample, 2, ppdAB	Abundances Count: F11: Sample, 3, ppdAB	Abundances Count: F12: Sample, 4, ppdAB	Abundances Count: F13: Sample, 1, rrpAB	Abundances Count: F14: Sample, 2, rrpAB	Abundances Count: F15: Sample, 3, rrpAB	Abundances Count: F16: Sample, 4, rrpAB	Quan Info	Confidence (by Search Engine): CHIMERYS Identification	Confidence (by Search Engine): Comet	Confidence (by Search Engine): Mascot	Confidence (by Search Engine): MS Amanda 2.0	Confidence (by Search Engine): Sequest HT	Charge (by Search Engine): CHIMERYS Identification	Charge (by Search Engine): Comet	Charge (by Search Engine): Mascot	Charge (by Search Engine): MS Amanda 2.0	Charge (by Search Engine): Sequest HT	DeltaScore (by Search Engine): CHIMERYS Identification	DeltaScore (by Search Engine): Comet	DeltaScore (by Search Engine): Mascot	DeltaScore (by Search Engine): MS Amanda 2.0	DeltaScore (by Search Engine): Sequest HT	DeltaCn (by Search Engine): CHIMERYS Identification	DeltaCn (by Search Engine): Comet	DeltaCn (by Search Engine): Mascot	DeltaCn (by Search Engine): MS Amanda 2.0	DeltaCn (by Search Engine): Sequest HT	Rank (by Search Engine): CHIMERYS Identification	Rank (by Search Engine): Comet	Rank (by Search Engine): Mascot	Rank (by Search Engine): MS Amanda 2.0	Rank (by Search Engine): Sequest HT	m/z [Da] (by Search Engine): CHIMERYS Identification	m/z [Da] (by Search Engine): Comet	m/z [Da] (by Search Engine): Mascot	m/z [Da] (by Search Engine): MS Amanda 2.0	m/z [Da] (by Search Engine): Sequest HT	DeltaM [ppm] (by Search Engine): CHIMERYS Identification	DeltaM [ppm] (by Search Engine): Comet	DeltaM [ppm] (by Search Engine): Mascot	DeltaM [ppm] (by Search Engine): MS Amanda 2.0	DeltaM [ppm] (by Search Engine): Sequest HT	Deltam/z [Da] (by Search Engine): CHIMERYS Identification	Deltam/z [Da] (by Search Engine): Comet	Deltam/z [Da] (by Search Engine): Mascot	Deltam/z [Da] (by Search Engine): MS Amanda 2.0	Deltam/z [Da] (by Search Engine): Sequest HT	RT [min] (by Search Engine): CHIMERYS Identification	RT [min] (by Search Engine): Comet	RT [min] (by Search Engine): Mascot	RT [min] (by Search Engine): MS Amanda 2.0	RT [min] (by Search Engine): Sequest HT	Percolator q-Value (by Search Engine): CHIMERYS Identification	Percolator q-Value (by Search Engine): Comet	Percolator q-Value (by Search Engine): Mascot	Percolator q-Value (by Search Engine): MS Amanda 2.0	Percolator q-Value (by Search Engine): Sequest HT	Percolator PEP (by Search Engine): CHIMERYS Identification	Percolator PEP (by Search Engine): Comet	Percolator PEP (by Search Engine): Mascot	Percolator PEP (by Search Engine): MS Amanda 2.0	Percolator PEP (by Search Engine): Sequest HT	XCorr (by Search Engine): Sequest HT	Comet XCorr (by Search Engine): Comet	Comet DeltaCn Score (by Search Engine): Comet	Comet DeltaCnStar Score (by Search Engine): Comet	Comet SpScore Score (by Search Engine): Comet	Comet SpRank Score (by Search Engine): Comet	Comet Expect Score (by Search Engine): Comet	Amanda Score (by Search Engine): MS Amanda 2.0	CharmeRT Combined Score (by Search Engine): MS Amanda 2.0	Ions Score (by Search Engine): Mascot	Top Apex RT [min]	Abundance Ratio: (dclAB) / (CEA17)	Abundance Ratio: (ppdAB) / (CEA17)	Abundance Ratio: (rrpAB) / (CEA17)	Abundance Ratio P-Value: (dclAB) / (CEA17)	Abundance Ratio P-Value: (ppdAB) / (CEA17)	Abundance Ratio P-Value: (rrpAB) / (CEA17)	Abundance Ratio Adj. P-Value: (dclAB) / (CEA17)	Abundance Ratio Adj. P-Value: (ppdAB) / (CEA17)	Abundance Ratio Adj. P-Value: (rrpAB) / (CEA17)	Abundance Ratio Variability [%]: (dclAB) / (CEA17)	Abundance Ratio Variability [%]: (ppdAB) / (CEA17)	Abundance Ratio Variability [%]: (rrpAB) / (CEA17)	Abundances (Grouped): CEA17	Abundances (Grouped): dclAB	Abundances (Grouped): ppdAB	Abundances (Grouped): rrpAB	Abundances (Grouped) CV [%]: CEA17	Abundances (Grouped) CV [%]: dclAB	Abundances (Grouped) CV [%]: ppdAB	Abundances (Grouped) CV [%]: rrpAB	Found in Sample: F1: Sample, 1, CEA17	Found in Sample: F2: Sample, 2, CEA17	Found in Sample: F3: Sample, 3, CEA17	Found in Sample: F4: Sample, 4, CEA17	Found in Sample: F5: Sample, 1, dclAB	Found in Sample: F6: Sample, 2, dclAB	Found in Sample: F7: Sample, 3, dclAB	Found in Sample: F8: Sample, 4, dclAB	Found in Sample: F9: Sample, 1, ppdAB	Found in Sample: F10: Sample, 2, ppdAB	Found in Sample: F11: Sample, 3, ppdAB	Found in Sample: F12: Sample, 4, ppdAB	Found in Sample: F13: Sample, 1, rrpAB	Found in Sample: F14: Sample, 2, rrpAB	Found in Sample: F15: Sample, 3, rrpAB	Found in Sample: F16: Sample, 4, rrpAB
	EHFEAAIAGDGGR		1.20021e-06	3.34147e-05	1	1	880	A0A229W7Y7	CoA_binding domain-containing protein OS=Neosartorya fumigata OX=746128 GN=CDV57_09558 PE=4 SV=1 UPId=UP000632336 PPId=UP000002530	A0A229W7Y7 [115-127]		A0A229W7Y7	0	1329.62	136.4	36	87.7	93.7	142.9	102.5	195.3	199.4	52.9	68.1	148	139.4	23.4	5.6	49.5	119.1	6.52736e+07	2.03226e+07	6.09359e+07	6.62493e+07	1.04726e+08	6.12403e+07	1.08195e+08	1.10129e+08	2.38462e+07	3.38179e+07	8.96478e+07	88038652	9.3619e+06	1.73835e+06	2.74887e+07	8.61109e+07	9	9	11	11	10	10	11	9	8	10	9	9	7	6	9	10		High	High	High	High	High	2	2	2	2	2	1	0.6548	1	0.8992	0.7761	0	0	0	0	0	1	1	1	1	1	665.314	665.313	665.313	665.313	665.313	1.22	0.41	0.66	0.41	0.41	0.00081	0.00028	0.00044	0.00028	0.00028	44.5063	45.1101	45.0042	45.1101	45.1101	1.102e-06	1.293e-06	2.047e-06	1.521e-06	4.872e-07	4.394e-06	4.905e-09	1.086e-07	3.969e-08	3.123e-09	3.35	2.81	0.65	0	1090.2	1	0	413.19	413.19	54	44.76	2.177	1.584	0.312	0.0231759	0.126738	0.0828642	0.141047	0.491384	0.39479	24.44	19.18	116.2	93.2	171.7	100.1	35	46.48	28.87	47.54	100.91	High	High	High	High	High	High	High	High	High	High	High	High	High	High	High	High
	FAVAGASNDANK		2.08324e-05	3.34147e-05	1	1	255	A0A229W7Y7	CoA_binding domain-containing protein OS=Neosartorya fumigata OX=746128 GN=CDV57_09558 PE=4 SV=1 UPId=UP000632336 PPId=UP000002530	A0A229W7Y7 [13-24]		A0A229W7Y7	0	1164.56	149.4	64.3	51.1	33	22.1	218.4	80.7	168.8	170.9	81.1	250.6	234	8.6	20.6	15.3	31.2	1.76231e+07	8.93154e+06	8.73909e+06	5.74331e+06	3996549	32152747	1.10132e+07	22962887	1.89611e+07	9.91655e+06	37386510	36408402	841802		2.09229e+06	5.56134e+06	3	3	3	3	2	3	3	2	3	3	2	3	2		2	2		High	High	High	High	High	2	2	2	2	2	1	0.4727	1	0.8015	0.6372	0	0	0	0	0	1	1	1	1	1	582.786	582.787	582.786	582.786	582.786	0	2.34	1.11	1.14	0.63	0	0.00136	0.00065	0.00066	0.00037	34.3748	34.6314	35.4468	34.4156	34.3748	1.102e-06	1.293e-06	2.047e-06	1.521e-06	4.872e-07	2.077e-06	6.729e-07	1.71e-06	2.771e-06	1.329e-07	2.26	2.56	0.47	0	1285.8	1	0	351.1	351.1	46	35.8	2.317	2.489	0.31	0.0496128	0.0198856	0.0950103	0.256657	0.127002	0.430272	103.94	112.15	52.33	58.5	119.2	204.2	18.1	69.35	71.71	41.71	50.61	High	High	High	High	High	High	High	High	High	High	High	High	High	n/a	High	High
	ILAWYHQHSLPVTPLNPR		3.54246e-10	3.34147e-05	1	1	73	A0A229W7Y7	CoA_binding domain-containing protein OS=Neosartorya fumigata OX=746128 GN=CDV57_09558 PE=4 SV=1 UPId=UP000632336 PPId=UP000002530	A0A229W7Y7 [29-46]		A0A229W7Y7	0	2142.16					236.2	67.2	148.2	122.8	57.1	36.5	45.9	38.6	138.5	283.9	206.1	218.9					2.12503e+06	493365				222685		299340				1.94284e+06					3	3				2		2				3		High	High	High	High	High	3	3	3	3	3	1	0.5508	1	0.8255	0.5722	0	0	0	0	0	1	1	1	1	1	714.725	714.725	714.725	714.725	714.725	0.22	0.23	0.23	0.23	0.23	0.00016	0.00016	0.00016	0.00016	0.00016	87.5128	87.5128	87.5128	87.5128	87.5128	1.102e-06	1.293e-06	2.047e-06	1.521e-06	4.872e-07	1.338e-08	1.4e-14	1.471e-10	6.147e-13	6.295e-15	3.88	3.25	0.55	0	1013.2	1	0	417.24	417.24	17	87.96	1000	1000	1000	1e-17	1e-17	1e-17	1.29097e-16	1.38778e-16	1.29237e-16	0	0	0		138.6	43.2	218.2		49.01	20.87	28.13	n/a	n/a	n/a	n/a	High	High	n/a	n/a	n/a	High	n/a	High	n/a	n/a	n/a	High
	GHEGWCVLVDGEEGLDAAGVQWTSQK	1xCarbamidomethyl [C6]	2.75021e-05	3.34147e-05	1	1	9	A0A229W7Y7	CoA_binding domain-containing protein OS=Neosartorya fumigata OX=746128 GN=CDV57_09558 PE=4 SV=1 UPId=UP000632336 PPId=UP000002530	A0A229W7Y7 [128-153]		A0A229W7Y7	0	2828.29																																																	No Quan Values	High	High	n/a	High	High	3	3		3	3	1	0.1651		0.6463	0.5417	0	0		0	0	1	1		1	1	943.436	943.436		943.436	943.436	0	-0.44		-0.44	-0.44	0	-0.00041		-0.00041	-0.00041	107.138	106.651		106.651	106.651	1.102e-06	1.293e-06		6.937e-06	4.872e-07	2.674e-06	1.18e-05		3.153e-05	5.345e-08	1.92	2.13	0.17	0	231.6	1	0.09	155.99	155.99																							n/a	n/a	n/a	n/a	n/a	n/a	High	High	n/a	n/a	n/a	n/a	n/a	n/a	n/a	n/a
	APQIDLPSK		0.000328527	0.000101679	1	1	1533	A0A229W7Y7	CoA_binding domain-containing protein OS=Neosartorya fumigata OX=746128 GN=CDV57_09558 PE=4 SV=1 UPId=UP000632336 PPId=UP000002530	A0A229W7Y7 [47-55]		A0A229W7Y7	0	968.541	121.1	107.6	99.2	104.2	100.1	94.8	88	98.8	119.6	121.3	104.7	83.9	62.7	104.9	90.2	98.9	187838346	1.96734e+08	223461647	2.38704e+08	2.37717e+08	1.83623e+08	1.58041e+08	1.76818e+08	1.74556e+08	195116658	205429828	1.71671e+08	81181251	1.06393e+08	1.62183e+08	2.31578e+08	8	7	8	8	8	8	8	8	8	8	7	7	6	8	8	8		High	High	High	High	High	2	2	2	2	2	1	0.595	1	0.6223	0.701	0	0	0	0	0	1	1	1	1	1	484.774	484.774	484.774	484.774	484.774	0	-0.44	-0.42	-0.44	-0.19	0	-0.00021	-0.0002	-0.00021	-9e-05	59.5224	59.5171	58.8017	59.5171	59.1274	2.154e-05	1.293e-06	7.731e-06	1.521e-06	4.872e-07	6.263e-05	5.837e-06	1.609e-05	1.148e-05	1.497e-05	1.94	2	0.6	0	1013.5	1	0	303.32	303.32	60	59.84	0.884	1.021	0.928	0.775232	0.97116	0.998361	0.982911	0.999975	0.999995	5.27	10.2	5.17	103.6	94.6	109.4	92.3	8.66	5.68	16.15	20.92	High	High	High	High	High	High	High	High	High	High	High	High	High	High	High	High
	RFFSSPR		0.0137878	0.00170157	1	1	80	A0A229W7Y7	CoA_binding domain-containing protein OS=Neosartorya fumigata OX=746128 GN=CDV57_09558 PE=4 SV=1 UPId=UP000632336 PPId=UP000002530	A0A229W7Y7 [6-12]		A0A229W7Y7	1	896.474	43.1	21.5	52.2	15.2	189.2	177.9	122.8	37.7	108.9	156.6	74.6	114.4	110.4	119.3	140.2	116.1	1.24615e+06	734639	2.19053e+06	648846	8.37994e+06	6.42617e+06	4.11123e+06	1.25792e+06	2962921	4.69756e+06	2.72926e+06	4.36652e+06				5070915	3	2	3	1	3	3	3	1	3	3	3	3				3		High	High	High	High	High	2	2	2	2	2	1	0.5294	1	0.6087	0.4427	0	0	0	0	0	1	1	1	1	1	448.74	448.74	448.74	448.74	448.741	0	-0.71	-0.71	-0.71	0.22	0	-0.00032	-0.00032	-0.00032	0.0001	30.9191	31.9049	31.9049	31.9049	30.8952	0.0001147	0.0002332	0.001178	0.001571	0.0006693	0.0003761	0.002443	0.01174	0.01623	0.006209	1.92	1.53	0.53	0	485.2	1	0.06	172.69	172.69	10	32.12	3.301	4.285	3.857	0.15671	0.0528505	0.117492	0.563595	0.26894	0.491397	45.78	100.97	57.1	29.9	145.1	109.5	115.5	53	52.45	29.61	10.71	High	High	High	High	High	High	High	High	High	High	High	High	n/a	n/a	n/a	High
Q4WQF8	DNA repair protein Rad50 OS=Neosartorya fumigata (strain ATCC MYA-4609 / Af293 / CBS 101355 / FGSC A1100) OX=330879 GN=AFUA_4G12680 PE=3 SV=1 UPId=UP000002530 PPId=UP000002530	35	2830	39	39	0	1312	151.1	5.8		0	0	497.53	417.75	3515	53562	731.66	0	215.498	4.2821e+07	6.17475e+07	6.02359e+07	5.86705e+07	5.67933e+07	4.67418e+07	3.7659e+07	3.51043e+07	4.27604e+07	4.81489e+07	5.41333e+07	5.02514e+07	3.93933e+07	2.3175e+07	6.6061e+07	5.81631e+07	17	13	16	15	15	15	17	16	12	15	16	16	12	10	13	15	High	High	High	High	High	High	High	High	High	High	High	High	High	High	High	High	cell cycle OR cell proliferation;cell organization and biogenesis;DNA metabolism;other metabolic processes;stress response;signal transduction;other biological processes	nucleus;other cell component	nucleic acid binding activity;kinase activity;other molecular function	Pf13476	3508988	afm:AFUA_4G12680; Q4WQF8
	Sequence	Modifications	Qvality PEP	Qvality q-value	# Protein Groups	# Proteins	# PSMs	Master Protein Accessions	Master Protein Descriptions	Positions in Master Proteins	Modifications in Master Proteins	Protein Accessions	# Missed Cleavages	Theo. MH+ [Da]	Abundances (Scaled): F1: Sample, 1, CEA17	Abundances (Scaled): F2: Sample, 2, CEA17	Abundances (Scaled): F3: Sample, 3, CEA17	Abundances (Scaled): F4: Sample, 4, CEA17	Abundances (Scaled): F5: Sample, 1, dclAB	Abundances (Scaled): F6: Sample, 2, dclAB	Abundances (Scaled): F7: Sample, 3, dclAB	Abundances (Scaled): F8: Sample, 4, dclAB	Abundances (Scaled): F9: Sample, 1, ppdAB	Abundances (Scaled): F10: Sample, 2, ppdAB	Abundances (Scaled): F11: Sample, 3, ppdAB	Abundances (Scaled): F12: Sample, 4, ppdAB	Abundances (Scaled): F13: Sample, 1, rrpAB	Abundances (Scaled): F14: Sample, 2, rrpAB	Abundances (Scaled): F15: Sample, 3, rrpAB	Abundances (Scaled): F16: Sample, 4, rrpAB	Abundance: F1: Sample, 1, CEA17	Abundance: F2: Sample, 2, CEA17	Abundance: F3: Sample, 3, CEA17	Abundance: F4: Sample, 4, CEA17	Abundance: F5: Sample, 1, dclAB	Abundance: F6: Sample, 2, dclAB	Abundance: F7: Sample, 3, dclAB	Abundance: F8: Sample, 4, dclAB	Abundance: F9: Sample, 1, ppdAB	Abundance: F10: Sample, 2, ppdAB	Abundance: F11: Sample, 3, ppdAB	Abundance: F12: Sample, 4, ppdAB	Abundance: F13: Sample, 1, rrpAB	Abundance: F14: Sample, 2, rrpAB	Abundance: F15: Sample, 3, rrpAB	Abundance: F16: Sample, 4, rrpAB	Abundances Count: F1: Sample, 1, CEA17	Abundances Count: F2: Sample, 2, CEA17	Abundances Count: F3: Sample, 3, CEA17	Abundances Count: F4: Sample, 4, CEA17	Abundances Count: F5: Sample, 1, dclAB	Abundances Count: F6: Sample, 2, dclAB	Abundances Count: F7: Sample, 3, dclAB	Abundances Count: F8: Sample, 4, dclAB	Abundances Count: F9: Sample, 1, ppdAB	Abundances Count: F10: Sample, 2, ppdAB	Abundances Count: F11: Sample, 3, ppdAB	Abundances Count: F12: Sample, 4, ppdAB	Abundances Count: F13: Sample, 1, rrpAB	Abundances Count: F14: Sample, 2, rrpAB	Abundances Count: F15: Sample, 3, rrpAB	Abundances Count: F16: Sample, 4, rrpAB	Quan Info	Confidence (by Search Engine): CHIMERYS Identification	Confidence (by Search Engine): Comet	Confidence (by Search Engine): Mascot	Confidence (by Search Engine): MS Amanda 2.0	Confidence (by Search Engine): Sequest HT	Charge (by Search Engine): CHIMERYS Identification	Charge (by Search Engine): Comet	Charge (by Search Engine): Mascot	Charge (by Search Engine): MS Amanda 2.0	Charge (by Search Engine): Sequest HT	DeltaScore (by Search Engine): CHIMERYS Identification	DeltaScore (by Search Engine): Comet	DeltaScore (by Search Engine): Mascot	DeltaScore (by Search Engine): MS Amanda 2.0	DeltaScore (by Search Engine): Sequest HT	DeltaCn (by Search Engine): CHIMERYS Identification	DeltaCn (by Search Engine): Comet	DeltaCn (by Search Engine): Mascot	DeltaCn (by Search Engine): MS Amanda 2.0	DeltaCn (by Search Engine): Sequest HT	Rank (by Search Engine): CHIMERYS Identification	Rank (by Search Engine): Comet	Rank (by Search Engine): Mascot	Rank (by Search Engine): MS Amanda 2.0	Rank (by Search Engine): Sequest HT	m/z [Da] (by Search Engine): CHIMERYS Identification	m/z [Da] (by Search Engine): Comet	m/z [Da] (by Search Engine): Mascot	m/z [Da] (by Search Engine): MS Amanda 2.0	m/z [Da] (by Search Engine): Sequest HT	DeltaM [ppm] (by Search Engine): CHIMERYS Identification	DeltaM [ppm] (by Search Engine): Comet	DeltaM [ppm] (by Search Engine): Mascot	DeltaM [ppm] (by Search Engine): MS Amanda 2.0	DeltaM [ppm] (by Search Engine): Sequest HT	Deltam/z [Da] (by Search Engine): CHIMERYS Identification	Deltam/z [Da] (by Search Engine): Comet	Deltam/z [Da] (by Search Engine): Mascot	Deltam/z [Da] (by Search Engine): MS Amanda 2.0	Deltam/z [Da] (by Search Engine): Sequest HT	RT [min] (by Search Engine): CHIMERYS Identification	RT [min] (by Search Engine): Comet	RT [min] (by Search Engine): Mascot	RT [min] (by Search Engine): MS Amanda 2.0	RT [min] (by Search Engine): Sequest HT	Percolator q-Value (by Search Engine): CHIMERYS Identification	Percolator q-Value (by Search Engine): Comet	Percolator q-Value (by Search Engine): Mascot	Percolator q-Value (by Search Engine): MS Amanda 2.0	Percolator q-Value (by Search Engine): Sequest HT	Percolator PEP (by Search Engine): CHIMERYS Identification	Percolator PEP (by Search Engine): Comet	Percolator PEP (by Search Engine): Mascot	Percolator PEP (by Search Engine): MS Amanda 2.0	Percolator PEP (by Search Engine): Sequest HT	XCorr (by Search Engine): Sequest HT	Comet XCorr (by Search Engine): Comet	Comet DeltaCn Score (by Search Engine): Comet	Comet DeltaCnStar Score (by Search Engine): Comet	Comet SpScore Score (by Search Engine): Comet	Comet SpRank Score (by Search Engine): Comet	Comet Expect Score (by Search Engine): Comet	Amanda Score (by Search Engine): MS Amanda 2.0	CharmeRT Combined Score (by Search Engine): MS Amanda 2.0	Ions Score (by Search Engine): Mascot	Top Apex RT [min]	Abundance Ratio: (dclAB) / (CEA17)	Abundance Ratio: (ppdAB) / (CEA17)	Abundance Ratio: (rrpAB) / (CEA17)	Abundance Ratio P-Value: (dclAB) / (CEA17)	Abundance Ratio P-Value: (ppdAB) / (CEA17)	Abundance Ratio P-Value: (rrpAB) / (CEA17)	Abundance Ratio Adj. P-Value: (dclAB) / (CEA17)	Abundance Ratio Adj. P-Value: (ppdAB) / (CEA17)	Abundance Ratio Adj. P-Value: (rrpAB) / (CEA17)	Abundance Ratio Variability [%]: (dclAB) / (CEA17)	Abundance Ratio Variability [%]: (ppdAB) / (CEA17)	Abundance Ratio Variability [%]: (rrpAB) / (CEA17)	Abundances (Grouped): CEA17	Abundances (Grouped): dclAB	Abundances (Grouped): ppdAB	Abundances (Grouped): rrpAB	Abundances (Grouped) CV [%]: CEA17	Abundances (Grouped) CV [%]: dclAB	Abundances (Grouped) CV [%]: ppdAB	Abundances (Grouped) CV [%]: rrpAB	Found in Sample: F1: Sample, 1, CEA17	Found in Sample: F2: Sample, 2, CEA17	Found in Sample: F3: Sample, 3, CEA17	Found in Sample: F4: Sample, 4, CEA17	Found in Sample: F5: Sample, 1, dclAB	Found in Sample: F6: Sample, 2, dclAB	Found in Sample: F7: Sample, 3, dclAB	Found in Sample: F8: Sample, 4, dclAB	Found in Sample: F9: Sample, 1, ppdAB	Found in Sample: F10: Sample, 2, ppdAB	Found in Sample: F11: Sample, 3, ppdAB	Found in Sample: F12: Sample, 4, ppdAB	Found in Sample: F13: Sample, 1, rrpAB	Found in Sample: F14: Sample, 2, rrpAB	Found in Sample: F15: Sample, 3, rrpAB	Found in Sample: F16: Sample, 4, rrpAB
	GFDNIQDQSDIDDFMR		3.05183e-05	3.34147e-05	1	1	276	Q4WQF8	DNA repair protein Rad50 OS=Neosartorya fumigata (strain ATCC MYA-4609 / Af293 / CBS 101355 / FGSC A1100) OX=330879 GN=AFUA_4G12680 PE=3 SV=1 UPId=UP000002530 PPId=UP000002530	Q4WQF8 [377-392]		Q4WQF8	0	1915.81	66.9	199.6	161.2	141					21	35.5	33.5	14.4	201.6	367.3	122.3	235.7	83241.5		291353	259195					24646.3				209392				1		1	1					1				1					High	High	High	High	High	3	3	3	3	3	1	0.7435	1	0.8018	0.8448	0	0	0	0	0	1	1	1	1	1	639.276	639.276	639.276	639.276	639.275	0.27	0.27	0.27	0.27	-0.99	0.00017	0.00017	0.00017	0.00017	-0.00063	103.642	103.642	103.642	103.642	103.514	1.102e-06	1.293e-06	2.047e-06	1.521e-06	4.872e-07	6.29e-06	8.932e-07	2.074e-06	1.684e-06	5.683e-09	2.32	3.08	0.74	0	1205.1	1	0	285.11	285.11	66	103.94	0.001	0.192	1.754	1e-17	0.0156343	0.638773	1.29097e-16	0.104204	0.969307	0	34.85	45.73	152.6		26.9	220.5	39.23		38.76	44.07	High	High	High	High	High	High	High	High	Peak Found	High	High	High	High	High	High	High
	EREMQQGISQLSER		4.1327e-05	3.34147e-05	1	1	97	Q4WQF8	DNA repair protein Rad50 OS=Neosartorya fumigata (strain ATCC MYA-4609 / Af293 / CBS 101355 / FGSC A1100) OX=330879 GN=AFUA_4G12680 PE=3 SV=1 UPId=UP000002530 PPId=UP000002530	Q4WQF8 [933-946]		Q4WQF8	1	1690.82					258.4	286.7	95.1	104.4	35.3	29.5	116.6	32.9	52.9	309.9	84.3	194					1.1376e+06	1.02941e+06	316583	346392		88062.8	424122	124942				842412					3	3	2	2		1	2	1				2		High	High	High	High	High	3	3	3	3	3	1	0.5791	1	0.7277	0.381	0	0	0	0	0	1	1	1	1	1	564.277	564.277	564.277	564.277	564.277	-0.34	-0.34	-0.34	-0.34	-0.23	-0.00019	-0.00019	-0.00019	-0.00019	-0.00013	51.1057	51.1057	51.1057	51.1057	50.4679	1.102e-06	1.293e-06	2.047e-06	1.521e-06	4.872e-07	9.22e-06	1.566e-06	2.72e-06	4.049e-06	2.858e-08	0.84	2.78	0.58	0	663.5	1	0	295.29	295.29	33	51.32	1000	1000	1000	1e-17	1e-17	1e-17	1.29097e-16	1.38778e-16	1.29237e-16	0	0	0		201.4	41.8	156.8		53.98	78.52	72.78	High	n/a	n/a	High	High	High	High	High	n/a	High	High	High	n/a	n/a	n/a	High
	TEIPDLEKEEDQYALQR		1.59823e-05	3.34147e-05	1	1	42	Q4WQF8	DNA repair protein Rad50 OS=Neosartorya fumigata (strain ATCC MYA-4609 / Af293 / CBS 101355 / FGSC A1100) OX=330879 GN=AFUA_4G12680 PE=3 SV=1 UPId=UP000002530 PPId=UP000002530	Q4WQF8 [741-757]		Q4WQF8	1	2077.01																																																	No Quan Values	High	n/a	n/a	Low	High	3			3	3	1			0.1065	0.6598	0			0	0	1			1	1	693.008			693.006	693.008	0			-2.13	0.59	0			-0.00147	0.00041	86.0965			117.599	85.6343	1.102e-06			0.335	4.872e-07	1.637e-06			0.9277	2.724e-08	2.41							59.99	59.99																							n/a	n/a	High	High	High	High	High	High	n/a	High	High	High	n/a	n/a	n/a	High
	DDQLMQLLADWNTDYKDAASK		3.94881e-06	3.34147e-05	1	1	12	Q4WQF8	DNA repair protein Rad50 OS=Neosartorya fumigata (strain ATCC MYA-4609 / Af293 / CBS 101355 / FGSC A1100) OX=330879 GN=AFUA_4G12680 PE=3 SV=1 UPId=UP000002530 PPId=UP000002530	Q4WQF8 [1078-1098]		Q4WQF8	1	2441.13																																																	No Quan Values	High	n/a	n/a	Low	High	3			3	3	1			0.5884	0.6863	0			0	0	1			1	1	814.381			814.38	814.382	0			-1.1	0.47	0			-0.0009	0.00038	119.718			120.042	119.996	1.102e-06			0.1388	4.872e-07	4.622e-07			0.7994	1.136e-09	2.71							63.05	63.05																							High	n/a	n/a	n/a	High	n/a	n/a	n/a	n/a	High	High	High	n/a	n/a	n/a	High
	DDQLMQLLADWNTDYK		3.32817e-05	3.34147e-05	1	1	104	Q4WQF8	DNA repair protein Rad50 OS=Neosartorya fumigata (strain ATCC MYA-4609 / Af293 / CBS 101355 / FGSC A1100) OX=330879 GN=AFUA_4G12680 PE=3 SV=1 UPId=UP000002530 PPId=UP000002530	Q4WQF8 [1078-1093]		Q4WQF8	0	1968.9	27.8	98.4	91.8	135.1	24.8	112.1	197.5	202.1	92.3	66.8	181.8	89.7	88.2	83.7	48.8	59.3	112209		538673	806712	153224		923831	942912		280117	929691	478327				361711	1		2	3	1		3	3		3	3	2				2		High	High	High	High	High	3	3	3	3	3	1	0.2167	1	0.8465	0.5849	0	0	0	0	0	1	1	1	1	1	656.972	656.972	656.972	656.971	656.971	0	1.08	1.08	-0.57	-0.42	0	0.00071	0.00071	-0.00037	-0.00028	124.743	124.606	124.606	124.723	124.701	1.102e-06	1.293e-06	2.047e-06	1.521e-06	4.872e-07	3.185e-06	5.265e-06	3.298e-06	4.292e-06	2.601e-09	3.18	1.8	0.22	0	437.4	2	0.32	242.66	242.66	14	125.08	1.305	1.16	0.672	0.736785	0.959448	0.529614	0.977791	0.999975	0.938302	34.3	84.16	59.19	93.8	146.9	89.8	69.5	50.55	62.52	47.13	27.16	High	n/a	High	High	High	High	High	High	n/a	High	High	High	n/a	n/a	n/a	High
	VAELDQIMPQYLGVSR		5.26358e-05	3.34147e-05	1	1	270	Q4WQF8	DNA repair protein Rad50 OS=Neosartorya fumigata (strain ATCC MYA-4609 / Af293 / CBS 101355 / FGSC A1100) OX=330879 GN=AFUA_4G12680 PE=3 SV=1 UPId=UP000002530 PPId=UP000002530	Q4WQF8 [129-144]		Q4WQF8	0	1818.94	62.8	57.7	166.9	136.8	162.5	106.9	85.1	87.3	83.2	92	158.6	141.3	99.1	16.6	15.4	127.8	860065	932182	3.31848e+06	2.76845e+06	3.40903e+06	1.8283e+06	1.34957e+06	1.38003e+06	1.07287e+06	1.30673e+06	2.75007e+06	2.55466e+06			244946	2.64476e+06	3	3	3	3	3	3	3	3	3	2	3	3			1	3		High	High	High	High	High	3	3	3	3	3	1	0.511	1	0.7498	0.5245	0	0	0	0	0	1	1	1	1	1	606.985	606.986	606.986	606.986	606.986	0	0.94	0.31	0.31	0.92	0	0.00057	0.00019	0.00019	0.00056	109.131	109.175	109.079	109.079	109.206	1.102e-06	1.293e-06	3.671e-06	1.521e-06	4.872e-07	4.809e-06	6.292e-06	6.522e-06	5.181e-06	1.084e-08	2.65	1.82	0.51	0	454.4	1	0.36	286.21	286.21	12	109.54	1.087	1.17	0.518	0.945427	0.982766	0.319347	0.996369	0.999975	0.807377	91.47	23.76	109.31	107.8	112.4	132.6	47.2	51.23	32.66	31.05	88.79	High	High	High	High	High	High	High	High	High	High	High	High	n/a	n/a	High	High
	YIGANWNPATLEQEFQR		8.28463e-06	3.34147e-05	1	1	95	Q4WQF8	DNA repair protein Rad50 OS=Neosartorya fumigata (strain ATCC MYA-4609 / Af293 / CBS 101355 / FGSC A1100) OX=330879 GN=AFUA_4G12680 PE=3 SV=1 UPId=UP000002530 PPId=UP000002530	Q4WQF8 [560-576]		Q4WQF8	0	2036.98	88.1	78.7	50.2	63.4	132.4	120.8	34.1	86.6	129.6	42.2	46	37.1	206.4	110.4	226.8	147	694279	730806		737389	1.59649e+06	1.18851e+06	310672	786799	960241	344931	458319	385817				1748639	3	2		2	3	2	1	3	3	1	1	1				3		High	High	High	High	High	3	3	3	3	3	1	0.5825	1	0.7998	0.565	0	0	0	0	0	1	1	1	1	1	679.665	679.665	679.666	679.666	679.665	-1.16	-1.15	0.18	0.18	-1.15	-0.00079	-0.00078	0.00012	0.00012	-0.00078	110.129	110.129	109.819	109.819	110.129	1.102e-06	1.293e-06	2.047e-06	1.521e-06	4.872e-07	2.895e-06	3.132e-07	6.345e-07	3.41e-07	1.256e-08	3.31	2.85	0.58	0	620.4	1	0.01	323.29	323.29	39	110.51	1.432	0.732	2.33	0.706206	0.462103	0.34391	0.972909	0.911441	0.830153	8.93	45.67	29.9	72.2	104.6	45.1	178.1	23.87	47.2	69.11	31.03	High	High	High	High	Peak Found	High	High	High	High	Peak Found	High	Peak Found	High	n/a	High	Peak Found
	SQIQDLSSNQQDNTATR		1.00268e-07	3.34147e-05	1	1	276	Q4WQF8	DNA repair protein Rad50 OS=Neosartorya fumigata (strain ATCC MYA-4609 / Af293 / CBS 101355 / FGSC A1100) OX=330879 GN=AFUA_4G12680 PE=3 SV=1 UPId=UP000002530 PPId=UP000002530	Q4WQF8 [803-819]		Q4WQF8	0	1905.89	132.7	50.2	148.5	56.1	74.8	90.8	104.3	26.3	61.7	42.5	111.8	116.5	129.3	158.7	167.3	128.4	1.18258e+06	526644	1.92014e+06	738250		1.01038e+06	1.07482e+06	270728		392789	1.26032e+06	1369730	961293		1.72809e+06	1.72751e+06	3	1	3	1		2	3	1		1	2	2	2		3	2		High	High	High	High	High	3	3	3	3	3	1	0.7479	1	0.8359	0.6858	0	0	0	0	0	1	1	1	1	1	635.968	635.969	635.968	635.968	635.968	-0.78	0.93	0.18	0.18	0.18	-0.00049	0.00059	0.00012	0.00012	0.00012	46.5615	45.559	46.5016	46.5016	46.5016	1.102e-06	1.293e-06	2.047e-06	1.521e-06	4.872e-07	3.47e-06	2.93e-10	1.118e-08	2.088e-09	1.042e-11	3.66	3.53	0.75	0	1248.4	1	0	401.33	401.33	91	47.1	0.629	0.799	1.606	0.451184	0.576408	0.645085	0.904975	0.955719	0.971304	33.83	50.12	60.67	87.4	83.5	84.1	145	52.61	45.94	44.19	13.72	High	High	High	High	High	High	High	High	High	High	High	High	High	High	High	High
	HLVELDDPDEWLQSNLEQFESK		0.000143452	9.03871e-05	1	1	5	Q4WQF8	DNA repair protein Rad50 OS=Neosartorya fumigata (strain ATCC MYA-4609 / Af293 / CBS 101355 / FGSC A1100) OX=330879 GN=AFUA_4G12680 PE=3 SV=1 UPId=UP000002530 PPId=UP000002530	Q4WQF8 [288-309]		Q4WQF8	0	2671.25																																																	No Quan Values	High	n/a	n/a	n/a	n/a	3					1					0					1					891.089					0					0					117.166					1.874e-06					1.197e-05																																				High	n/a	n/a	n/a	n/a	n/a	n/a	n/a	n/a	High	High	n/a	n/a	n/a	n/a	High
	SLAESLHDIIR		0.000157826	9.03871e-05	1	1	93	Q4WQF8	DNA repair protein Rad50 OS=Neosartorya fumigata (strain ATCC MYA-4609 / Af293 / CBS 101355 / FGSC A1100) OX=330879 GN=AFUA_4G12680 PE=3 SV=1 UPId=UP000002530 PPId=UP000002530	Q4WQF8 [1235-1245]		Q4WQF8	0	1253.68																																																	No Quan Values	High	High	High	High	High	3	3	3	3	3	1	0.0091	0.8571	0.6671	0.3704	0	0	0	0	0	1	1	1	1	1	418.566	418.566	418.566	418.566	418.566	0	-1.68	-0.43	-0.43	-0.54	0	-0.0007	-0.00018	-0.00018	-0.00023	85.761	85.1237	86.2205	86.2205	85.8472	2.18e-05	7.123e-06	9.624e-06	1.521e-06	4.872e-07	7.195e-05	4.877e-05	2.877e-05	1.13e-05	1.216e-08	1.35	1.1	0.01	0	329.9	1	8.12	201.09	201.09	7																						High	High	High	High	High	High	High	High	High	High	High	High	High	High	High	High
	SKDDQLMQLLADWNTDYK		0.000196282	0.000101679	1	1	11	Q4WQF8	DNA repair protein Rad50 OS=Neosartorya fumigata (strain ATCC MYA-4609 / Af293 / CBS 101355 / FGSC A1100) OX=330879 GN=AFUA_4G12680 PE=3 SV=1 UPId=UP000002530 PPId=UP000002530	Q4WQF8 [1076-1093]		Q4WQF8	0	2184.03																																																	No Quan Values	High	High	n/a	n/a	n/a	3	3				1	0.2857				0	0				1	1				728.681	729.016				0	461.13				0	0.33571				114.218	114.113				3.442e-06	2.339e-05				1.6e-05	0.0001556					2.24	0.28	0	270.7	2	0.1																									High	n/a	n/a	n/a	High	High	n/a	n/a	n/a	n/a	n/a	n/a	n/a	n/a	n/a	High
	ADAEFTVFQK		0.000309206	0.000101679	1	1	158	Q4WQF8	DNA repair protein Rad50 OS=Neosartorya fumigata (strain ATCC MYA-4609 / Af293 / CBS 101355 / FGSC A1100) OX=330879 GN=AFUA_4G12680 PE=3 SV=1 UPId=UP000002530 PPId=UP000002530	Q4WQF8 [688-697]		Q4WQF8	0	1155.57	218.9	188.3	45.6	187	53.3	42.8	50	46.4	57.4	119.1	73.1	119.4	133.9	29.7	129.1	106	8693432	8.8119e+06	2.62879e+06		3.23933e+06		2.29838e+06		2.14553e+06	4.90544e+06	3.67481e+06	6.25515e+06	4.43708e+06	770349	5.94394e+06	6.35686e+06	3	3	1		1		1		1	2	1	2	3	1	3	1		High	High	High	High	High	2	2	2	2	2	1	0.1218	1	0.6808	0.4378	0	0	0	0	0	1	1	1	1	1	578.288	578.288	578.288	578.288	578.288	0.75	1.08	1.08	0.75	1.29	0.00043	0.00062	0.00062	0.00043	0.00074	78.6375	78.5347	78.5347	78.6375	79.3247	2.562e-05	1.293e-06	7.731e-06	7.858e-06	4.872e-07	8.599e-05	2.372e-05	1.528e-05	3.496e-05	8.756e-06	2.17	1.57	0.13	0	616.7	3	0.36	255.05	255.05	11	79.92	0.246	0.635	0.589	0.00308234	0.322477	0.497329	0.02482	0.80484	0.926362	6.6	45.09	61.59	168.3	43.2	83.7	104.9	48.54	9.39	34.48	48.38	High	High	High	High	High	High	High	High	High	High	High	High	High	Peak Found	High	High
	EVQSTLNEIGQR		0.000615276	0.000135138	1	1	87	Q4WQF8	DNA repair protein Rad50 OS=Neosartorya fumigata (strain ATCC MYA-4609 / Af293 / CBS 101355 / FGSC A1100) OX=330879 GN=AFUA_4G12680 PE=3 SV=1 UPId=UP000002530 PPId=UP000002530	Q4WQF8 [418-429]		Q4WQF8	0	1373.7	40.5	22.4	47.1	115.9	174.2	132.4	82.7	77.1	98.4	191.5	130.9	157.8	182.5	34.6	61.5	50.3	184965		312034	781402	1.21758e+06	754787	436821	406091	422764	906341	756002	950445	695101	103178	325219	346900	1		1	2	3	2	2	2	2	3	3	3	3	1	1	1		High	Low	High	High	High	2	3	3	3	3	1		1	1	0.0263	0	0.0155	0	0	0	1	2	1	1	1	687.355	458.577	458.572	458.572	458.573	0	11.22	0.09	0.09	0.77	0	0.00514	4e-05	4e-05	0.00035	60.8294	53.6014	59.7392	59.7392	60.3033	1.607e-05	0.2493	0.00116	0.001511	2.09e-05	4.408e-05	0.9865	0.01162	0.01559	0.0001034	0.76	1.27	0.03	0	151.7	70	11	87.5	87.5	1	60.98	2.748	2.599	1.418	0.249117	0.219271	0.754003	0.723894	0.673019	0.992009	98.06	40.46	57.86	50.3	120.4	165.4	64	72.51	39.24	27.33	82.41	High	High	High	High	High	High	High	High	High	High	High	High	High	Peak Found	High	High
	YQAQYDDISQR		0.000590383	0.000135138	1	1	22	Q4WQF8	DNA repair protein Rad50 OS=Neosartorya fumigata (strain ATCC MYA-4609 / Af293 / CBS 101355 / FGSC A1100) OX=330879 GN=AFUA_4G12680 PE=3 SV=1 UPId=UP000002530 PPId=UP000002530	Q4WQF8 [918-928]		Q4WQF8	0	1386.63																																																	No Quan Values	High	High	High	High	High	2	2	2	2	2	1	0.5845	1	0.713	0.487	0	0	0	0	0	1	1	1	1	1	693.819	693.819	693.819	693.819	693.818	1.37	1.37	1.37	1.37	-0.21	0.00095	0.00095	0.00095	0.00095	-0.00015	48.6286	48.6286	48.6286	48.6286	49.8362	1.47e-05	1.293e-06	1.269e-05	7.858e-06	4.872e-07	4.256e-05	1.739e-05	4.244e-05	3.901e-05	1.27e-05	1.15	2.2	0.58	0	150.4	1	0	222.61	222.61	32																						n/a	n/a	n/a	n/a	High	n/a	High	High	n/a	n/a	High	n/a	n/a	n/a	n/a	High
	LNAELIEATK		0.000595275	0.000135138	1	1	105	Q4WQF8	DNA repair protein Rad50 OS=Neosartorya fumigata (strain ATCC MYA-4609 / Af293 / CBS 101355 / FGSC A1100) OX=330879 GN=AFUA_4G12680 PE=3 SV=1 UPId=UP000002530 PPId=UP000002530	Q4WQF8 [515-524]		Q4WQF8	0	1101.62	35.5	33.1	47.7	30.7	213.2	202.5	253.6	190.7	139	85.4	115.8	62	44.6	44.9	36.1	65.2	295723		576442	377108	2.71937e+06	2.10676e+06	2.44421e+06	1833274			1.22011e+06	681312				820471	1		1	1	4	3	4	1			1	1				2		High	High	High	High	High	2	2	2	2	2	1	0.4062	0.8125	0.6591	0.4172	0	0	0	0	0	1	1	1	1	1	551.311	551.311	551.311	551.311	551.311	0	0.03	0.03	-0.27	0.03	0	2e-05	2e-05	-0.00015	2e-05	66.9769	67.413	67.413	67.6899	67.413	2.18e-05	3.717e-06	9.624e-06	7.858e-06	4.872e-07	6.791e-05	3.696e-05	2.763e-05	4.322e-05	8.93e-07	1.51	1.28	0.41	0	249.9	1	0.39	205.04	205.04	16	67.78	6.059	2.502	1.304	0.0107605	0.23638	0.870716	0.0740919	0.699322	0.999995	2.63	16.44	33.94	35.5	215.2	103	46.3	20.55	12.69	33.6	25.95	High	n/a	High	High	High	High	High	High	n/a	n/a	High	High	n/a	n/a	n/a	High
	FDEIFEAMK		0.000708656	0.000168957	1	1	158	Q4WQF8	DNA repair protein Rad50 OS=Neosartorya fumigata (strain ATCC MYA-4609 / Af293 / CBS 101355 / FGSC A1100) OX=330879 GN=AFUA_4G12680 PE=3 SV=1 UPId=UP000002530 PPId=UP000002530	Q4WQF8 [172-180]		Q4WQF8	0	1129.52	47.5	149.6	161.2	168.2	133.9	50.7	68.3	55.2	50.5	52.9	59.9	32.1	125.6	265.5	85.5	93.5	558822	2.07459e+06	2.7535e+06	2.92397e+06	2.41293e+06	745873	929793	749903	558814	646324		498198	1.23366e+06	2.04304e+06	1.16732e+06	1.66201e+06	2	3	3	3	3	2	2	2	2	2		2	3	3	2	3		High	High	High	High	High	2	2	2	2	2	1	0.2993	1	0.8164	0.5693	0	0	0	0	0	1	1	1	1	1	565.265	565.265	565.265	565.265	565.266	0.09	0.09	0.09	0.09	0.47	5e-05	5e-05	5e-05	5e-05	0.00027	94.8473	94.8473	94.8473	94.8473	95.1104	7.854e-05	2.502e-05	1.064e-05	2.575e-05	4.872e-07	0.0002386	0.0001658	3.298e-05	0.000123	9.73e-06	1.37	1.47	0.3	0	556.8	1	0.33	193.02	193.02	13	95.53	0.379	0.363	0.993	0.151195	0.0492393	0.899351	0.552531	0.255136	0.999995	20.18	50.64	104.65	164.9	65.2	54.9	115.1	43.02	50.16	24.29	58.8	High	High	High	High	High	High	High	High	High	High	High	Peak Found	High	High	High	High
	GTDVDTILIR		0.000770623	0.000168957	1	1	179	Q4WQF8	DNA repair protein Rad50 OS=Neosartorya fumigata (strain ATCC MYA-4609 / Af293 / CBS 101355 / FGSC A1100) OX=330879 GN=AFUA_4G12680 PE=3 SV=1 UPId=UP000002530 PPId=UP000002530	Q4WQF8 [1152-1161]		Q4WQF8	0	1102.61	41	123.8	60.6	163.4	225.7	206.9	189.2	191.2					82.7	90.1	78.4	147.1		1.49218e+06			3534498	2642600		2257404						602245	930384			1			1	1		1						1	1			High	High	High	High	High	2	2	2	2	2	1	0.1918	1	0.427	0.4721	0	0	0	0	0	1	1	1	1	1	551.809	551.809	551.809	551.809	551.809	0	0.43	0.43	0.43	0.05	0	0.00024	0.00024	0.00024	3e-05	82.5439	82.6824	82.6824	82.6824	83.2165	3.81e-05	1.341e-05	1.163e-05	2.4e-05	4.872e-07	0.0001174	7.863e-05	3.607e-05	0.0001183	1.208e-05	1.97	1.46	0.19	0	438	1	1.06	132.29	132.29	11	83.82	2.285	0.001	1.08	0.311894	1e-17	0.955153	0.798128	1.38778e-16	0.999995	63.35	0	38.92	93.2	214		92.8	58.17	8.32		32.19	High	High	High	High	High	High	High	High	High	High	High	High	High	Peak Found	High	High
	AVLDSVIFCHQDESLWPMSEPSVLK	1xCarbamidomethyl [C9]	0.000905179	0.000186608	1	1	19	Q4WQF8	DNA repair protein Rad50 OS=Neosartorya fumigata (strain ATCC MYA-4609 / Af293 / CBS 101355 / FGSC A1100) OX=330879 GN=AFUA_4G12680 PE=3 SV=1 UPId=UP000002530 PPId=UP000002530	Q4WQF8 [145-169]		Q4WQF8	0	2887.4																																																	No Quan Values	High	High	n/a	High	High	3	3		3	3	1	0.1211		0.5656	0.1973	0	0		0	0	1	1		1	1	963.138	963.476		963.138	963.138	0	350.62		0.05	-0.66	0	0.33746		5e-05	-0.00064	116.881	116.934		116.782	116.996	2.125e-05	7.674e-05		9.31e-05	4.872e-07	6.036e-05	0.00056		0.0006967	1.004e-05	1.47	1.9	0.12	0	105.6	8	0.75	132.76	132.76																							n/a	n/a	n/a	High	n/a	n/a	High	High	n/a	n/a	High	n/a	n/a	n/a	n/a	High
	ELNSCATEIR	1xCarbamidomethyl [C5]	0.00107514	0.000251606	1	1	69	Q4WQF8	DNA repair protein Rad50 OS=Neosartorya fumigata (strain ATCC MYA-4609 / Af293 / CBS 101355 / FGSC A1100) OX=330879 GN=AFUA_4G12680 PE=3 SV=1 UPId=UP000002530 PPId=UP000002530	Q4WQF8 [619-628]		Q4WQF8	0	1192.56	111	46.6	107	128	112.8	108.7	238.5	197	137.3	132.1	145.7	135.3					388631		543732	661944	604565	475060	966376	796025			645494						1		1	1	1	1	1	1			1							High	High	High	High	High	2	2	2	2	2	1	0.5376	1	1	0.3941	0	0	0	0	0	1	1	1	1	1	596.787	596.787	596.787	596.787	596.785	2.73	2.73	2.73	2.73	0.55	0.00163	0.00163	0.00163	0.00163	0.00033	42.2896	42.2896	42.2896	42.2896	41.5257	4.232e-05	2.527e-06	1.299e-05	2.239e-05	4.872e-07	0.0001312	3.437e-05	5.316e-05	0.0001026	1.345e-05	2.03	1.86	0.54	0	704.3	1	0.02	226.65	226.65	29	42.93	1.852	1.298	0.001	0.442723	0.845093	1e-17	0.900554	0.996876	1.29237e-16	34.35	17.44	0	110.5	151.2	138.3		36.25	39.03	4.23		High	n/a	High	High	High	High	High	High	n/a	n/a	High	n/a	n/a	n/a	n/a	n/a
	AETHQLSQEMR		0.00108451	0.000251606	1	1	75	Q4WQF8	DNA repair protein Rad50 OS=Neosartorya fumigata (strain ATCC MYA-4609 / Af293 / CBS 101355 / FGSC A1100) OX=330879 GN=AFUA_4G12680 PE=3 SV=1 UPId=UP000002530 PPId=UP000002530	Q4WQF8 [235-245]		Q4WQF8	0	1329.62	78.7	91.3	26	46.7	162.8	137.9	43.4	159.9	192.3	99.3	280.8	115.4	38.6	64.5	33.4	29	362423	495633	173978			793056	231425	849779	833448	474535	1.63627e+06	701452	148489		178641	201576	2	2	2			3	2	1	2	2	3	3	2		2	3		High	High	High	High	High	3	3	3	3	3	1	0.3819	1	1	0.6027	0	0	0	0	0	1	1	1	1	1	443.879	443.878	443.878	443.878	443.878	0	-0.75	-0.75	-0.75	-0.75	0	-0.00033	-0.00033	-0.00033	-0.00033	26.1055	25.8688	25.8688	25.8688	25.8688	4.968e-05	1.607e-05	1.299e-05	2.093e-05	4.872e-07	0.0001487	9.963e-05	5.36e-05	8.415e-05	1.326e-06	2.24	1.44	0.38	0	780.2	1	1.8	178.79	178.79	12	27.08	1.858	2.457	0.662	0.41088	0.234601	0.599573	0.879055	0.697081	0.95961	22.32	41.71	30.82	61.5	150.7	151.2	36.5	49.05	44.58	48.34	38.44	High	High	Peak Found	n/a	High	High	Peak Found	High	High	High	High	High	Peak Found	n/a	High	Peak Found
	QQQANFQLIVITHDEEFLR		0.00133313	0.000251606	1	1	6	Q4WQF8	DNA repair protein Rad50 OS=Neosartorya fumigata (strain ATCC MYA-4609 / Af293 / CBS 101355 / FGSC A1100) OX=330879 GN=AFUA_4G12680 PE=3 SV=1 UPId=UP000002530 PPId=UP000002530	Q4WQF8 [1248-1266]		Q4WQF8	0	2329.19																																																	No Quan Values	High	Low	n/a	n/a	High	3	3			3	1	0.2195				0	0			0.0152	1	1			2	777.069	778.062			777.066	0	1279.02			-3.79	0	0.99303			-0.00294	104.868	144.974			104.961	2.351e-05	0.1662			0.0001995	8.188e-05	0.9698			0.001814	1.95	0.82	0.22	0	18.4	33	4.15																									n/a	n/a	n/a	High	High	n/a	High	n/a	n/a	n/a	n/a	n/a	n/a	n/a	n/a	n/a
	TEMNNLELQLR		0.00109874	0.000251606	1	1	30	Q4WQF8	DNA repair protein Rad50 OS=Neosartorya fumigata (strain ATCC MYA-4609 / Af293 / CBS 101355 / FGSC A1100) OX=330879 GN=AFUA_4G12680 PE=3 SV=1 UPId=UP000002530 PPId=UP000002530	Q4WQF8 [854-864]		Q4WQF8	0	1360.69																																																	No Quan Values	High	Low	n/a	Low	Low	2	3		2	3	1	0.1293		0.1984	0.0147	0	0		0	0	1	1		1	1	680.848	454.227		680.852	454.232	0	-16.03		5.26	-6.28	0	-0.00727		0.00358	-0.00285	84.2397	111.399		84.5244	50.9184	2.18e-05	0.1278		0.06866	0.258	7.035e-05	0.9445		0.6393	0.9634	0.68	1.16	0.13	0	154.2	42	11.1	64.43	64.43																							High	High	n/a	High	High	High	High	High	High	High	n/a	n/a	High	High	High	High
	AVSTAYDTWTR		0.00141266	0.000324554	1	1	51	Q4WQF8	DNA repair protein Rad50 OS=Neosartorya fumigata (strain ATCC MYA-4609 / Af293 / CBS 101355 / FGSC A1100) OX=330879 GN=AFUA_4G12680 PE=3 SV=1 UPId=UP000002530 PPId=UP000002530	Q4WQF8 [727-737]		Q4WQF8	0	1270.61	86.7	198.2	88.5	73.9	53.9	41.5	39.2	13.7	143	121.7	55.4	70.4	195.7	94.4	257.9	65.7	1.23121e+07	33164666	18241856	15496715	1.17257e+07	7.35055e+06	6444043	2252093	1.91051e+07	1.79125e+07	9.95719e+06	13191399	2.31836e+07	8.75728e+06	42456375	14093627	3	3	3	3	3	3	3	1	3	3	3	3	3	3	3	3		High	High	High	High	High	2	2	2	2	2	1	0.2754	1	0.6755	0.3333	0	0	0	0	0	1	1	1	1	1	635.807	635.807	635.807	635.807	635.807	0	1.07	1.07	1.07	0.82	0	0.00068	0.00068	0.00068	0.00052	66.8351	66.9562	66.9562	66.9562	66.0636	2.53e-05	8.067e-05	4.415e-05	9.118e-05	4.872e-07	8.543e-05	0.000579	0.0004587	0.0006731	9.301e-06	1.08	1.38	0.28	0	241.3	5	0.42	142.86	142.86	3	66.3	0.304	0.772	1.417	0.0153183	0.46586	0.535826	0.100091	0.913623	0.939352	71.62	36.47	93.17	98.3	45.3	103.9	152.5	51.81	45.45	42.47	58.15	High	Peak Found	Peak Found	High	High	High	High	High	High	High	High	Peak Found	Peak Found	Peak Found	Peak Found	High
	LQDEIESLR		0.00357117	0.000550773	1	1	144	Q4WQF8	DNA repair protein Rad50 OS=Neosartorya fumigata (strain ATCC MYA-4609 / Af293 / CBS 101355 / FGSC A1100) OX=330879 GN=AFUA_4G12680 PE=3 SV=1 UPId=UP000002530 PPId=UP000002530	Q4WQF8 [226-234]		Q4WQF8	0	1102.57	105.6	61.5	126.6	154.7	107.9	128.3	89.4	86.2	99.5	108.9	128.1	101.8	45.6	76.3	57.7	122	1.25156e+07	8.59203e+06	2.17852e+07	2.70891e+07	1.95788e+07	18989116	1.22609e+07	1.17996e+07	1.11e+07	1.33873e+07	1.92121e+07	1.59309e+07	4.51456e+06	5.91579e+06	7934286	2.18347e+07	3	3	3	3	3	3	3	3	3	3	3	3	2	2	3	3		High	High	High	High	High	2	2	2	2	2	1		1	0.3531	0.3922	0	0.0145	0	0	0	1	2	1	1	1	551.791	553.299	551.791	551.791	551.79	0	2735.86	0.14	0	-0.89	0	1.50824	8e-05	0	-0.00049	64.95	64.2949	64.7166	65.0459	64.9159	5.535e-05	0.002569	0.001058	4.899e-05	1.806e-05	0.0001644	0.03315	0.01076	0.0002681	8.494e-05	1.02	0.68	0.11	0	406.5	3	11.9	131.73	131.73	7	65.32	0.849	0.977	0.599	0.688312	0.982517	0.59866	0.970591	0.999975	0.959262	53.87	35.91	52.02	120	101.9	109.3	68.9	35.05	18.84	11.83	44.43	High	High	High	High	High	High	High	High	High	High	High	High	High	Peak Found	High	High
	ELEQVEFNLK		0.00355196	0.000550773	1	1	38	Q4WQF8	DNA repair protein Rad50 OS=Neosartorya fumigata (strain ATCC MYA-4609 / Af293 / CBS 101355 / FGSC A1100) OX=330879 GN=AFUA_4G12680 PE=3 SV=1 UPId=UP000002530 PPId=UP000002530	Q4WQF8 [598-607]		Q4WQF8	0	1248.65																																																	No Quan Values	High	High	High	High	High	2	2	2	2	2	1	0.3254	1	0.6769	0.1613	0	0	0	0	0	1	1	1	1	1	624.827	624.827	624.827	624.827	624.827	-0.46	-0.46	-0.46	-0.46	0.12	-0.00029	-0.00029	-0.00029	-0.00029	7e-05	86.3815	86.3815	86.3815	86.3815	86.986	9.295e-05	6.836e-05	3.072e-05	5.707e-05	3.963e-06	0.0002997	0.0004907	0.0003021	0.0003407	3.785e-05	1.24	1.26	0.32	0	239.1	1	1.44	164.2	164.2	11																						n/a	n/a	n/a	High	High	n/a	High	High	High	n/a	High	n/a	n/a	n/a	n/a	High
	QYSDNLTYR		0.00368915	0.000564758	1	1	46	Q4WQF8	DNA repair protein Rad50 OS=Neosartorya fumigata (strain ATCC MYA-4609 / Af293 / CBS 101355 / FGSC A1100) OX=330879 GN=AFUA_4G12680 PE=3 SV=1 UPId=UP000002530 PPId=UP000002530	Q4WQF8 [1013-1021]		Q4WQF8	0	1159.54	175.2	43.3	117.2	131.6	64.5	133	165.2	217.9	163.7	115.3	178.4	94.9					3.28813e+06	956898	3.19374e+06	3.64793e+06	1.85214e+06		3.58857e+06	4.71854e+06			4.23588e+06	2.34972e+06					1	1	1	3	2		4	4			4	2						High	High	High	High	High	2	2	2	2	2	1	0.1143	1	0.3024	0.5234	0	0	0	0	0	1	1	1	1	1	580.272	580.273	580.273	580.273	580.273	-0.39	0.29	0.29	0.29	-0.02	-0.00023	0.00017	0.00017	0.00017	-1e-05	48.5656	48.4059	48.4059	48.4059	47.7936	0.0001075	7.756e-05	3.072e-05	8.596e-05	3.189e-06	0.0003442	0.0005612	0.0003194	0.0006308	3.194e-05	1.07	0.7	0.11	0	145.5	12	20.9	117.28	117.28	2	48.6	1.527	1.193	0.001	0.586548	0.824945	1e-17	0.949765	0.995367	1.29237e-16	62.48	49.77	0	121.2	144.7	134.1		46.98	44.21	28.57		High	High	Peak Found	Peak Found	High	High	High	High	n/a	n/a	High	High	n/a	n/a	n/a	High
	FEAELDAAR		0.00733938	0.000965917	1	1	17	Q4WQF8	DNA repair protein Rad50 OS=Neosartorya fumigata (strain ATCC MYA-4609 / Af293 / CBS 101355 / FGSC A1100) OX=330879 GN=AFUA_4G12680 PE=3 SV=1 UPId=UP000002530 PPId=UP000002530	Q4WQF8 [718-726]		Q4WQF8	0	1021.49																																																	No Quan Values	High	High	High	High	High	2	2	2	2	2	1	0.3459	1	1	0.6611	0	0	0	0	0	1	1	1	1	1	511.251	511.251	511.251	511.251	511.251	0	0.25	0.25	0.25	0.25	0	0.00013	0.00013	0.00013	0.00013	57.6466	57.9263	57.9263	57.9263	57.9263	8.32e-05	0.002113	0.001311	0.001362	5.164e-05	0.0002561	0.02537	0.01284	0.01399	0.0003116	1.8	1.59	0.35	0	730.3	1	0.24	173.23	173.23	28																						High	n/a	High	n/a	High	High	High	n/a	n/a	n/a	High	n/a	n/a	n/a	n/a	n/a
	MEEINAIIGELWQK		0.00767333	0.000990524	1	1	31	Q4WQF8	DNA repair protein Rad50 OS=Neosartorya fumigata (strain ATCC MYA-4609 / Af293 / CBS 101355 / FGSC A1100) OX=330879 GN=AFUA_4G12680 PE=3 SV=1 UPId=UP000002530 PPId=UP000002530	Q4WQF8 [1135-1148]		Q4WQF8	0	1673.86																																																	No Quan Values	High	Low	n/a	High	High	3	3		3	3	1	0.0547			0.4208	0	0		0.0116	0	1	1		2	1	558.624	558.622		558.624	558.624	0.76	-2.69		0.76	0.76	0.00043	-0.0015		0.00043	0.00043	118.53	72.3689		118.53	118.53	0.0001254	0.4273		0.004773	2.304e-06	0.0004266	1		0.05616	2.82e-05	2.02	1.28	0.05	0	514.5	1	8.44	62.05	62.05																							High	n/a	n/a	n/a	High	n/a	n/a	n/a	n/a	n/a	High	High	High	High	High	High
	SLQSTIDNLK		0.00807745	0.00104258	1	1	49	Q4WQF8	DNA repair protein Rad50 OS=Neosartorya fumigata (strain ATCC MYA-4609 / Af293 / CBS 101355 / FGSC A1100) OX=330879 GN=AFUA_4G12680 PE=3 SV=1 UPId=UP000002530 PPId=UP000002530	Q4WQF8 [277-286]		Q4WQF8	0	1118.61																																																	No Quan Values	High	Low	Low	Low	High	2	2	3	2	2	1	0.1062	0.2	0.1905	0.2743	0	0	0	0	0	1	1	1	1	1	559.806	560.804	373.537	559.807	559.807	0	1784.03	-9.02	0.49	1.37	0	0.99781	-0.00336	0.00027	0.00077	71.6627	89.1693	25.2078	83.3501	71.3834	8.585e-05	0.4765	0.09806	0.09178	1.098e-05	0.0002712	1	0.8719	0.7185	6.213e-05	1.13	1.13	0.1	0	481.2	3	2.27	84.74	84.74	5																						High	High	High	High	High	High	High	High	High	High	High	High	High	High	High	High
	VLASIIIR		0.0082355	0.00109501	1	1	98	Q4WQF8	DNA repair protein Rad50 OS=Neosartorya fumigata (strain ATCC MYA-4609 / Af293 / CBS 101355 / FGSC A1100) OX=330879 GN=AFUA_4G12680 PE=3 SV=1 UPId=UP000002530 PPId=UP000002530	Q4WQF8 [1198-1205]		Q4WQF8	0	884.593	14	50.1	62.2	21.1	110.5	50.8	109.1	126.5	93.6	95.9	95.5	64.2	117.6	297.7	145.7	145.5			1.49762e+06	517058	2.80797e+06	1.05361e+06	2.09461e+06			1.65149e+06		1.40623e+06	1.62822e+06	3.22998e+06	2.80375e+06	3.6464e+06			5	3	6	5	5			5		2	5	6	6	6		High	High	High	High	High	2	2	2	2	2	1	0.3716	1	0.4516	0.4082	0	0	0	0	0	1	1	1	1	1	442.8	442.8	442.8	442.8	442.8	0	-0.67	0.12	0.12	-0.6	0	-0.0003	5e-05	5e-05	-0.00026	81.9745	81.5246	81.6819	81.6819	82.0131	0.000123	0.0001128	8.656e-05	0.0001213	2.224e-05	0.0004189	0.0008919	0.0009699	0.0009478	0.0001077	0.98	1.48	0.37	0	466.4	1	0.75	153.66	153.66	27	82.64	3.243	2.414	6.401	0.0905345	0.325296	0.0371471	0.397532	0.807572	0.222552	113.86	46.28	28.83	34	114.8	98.9	152.3	62.42	33.47	17.68	46.33	n/a	n/a	High	Peak Found	High	High	High	n/a	n/a	High	n/a	High	High	High	High	High
	LALAECFGVNCGLIALDEPTTNLDRDNIR	2xCarbamidomethyl [C6; C11]	0.008289	0.00109501	1	1	1	Q4WQF8	DNA repair protein Rad50 OS=Neosartorya fumigata (strain ATCC MYA-4609 / Af293 / CBS 101355 / FGSC A1100) OX=330879 GN=AFUA_4G12680 PE=3 SV=1 UPId=UP000002530 PPId=UP000002530	Q4WQF8 [1206-1234]		Q4WQF8	1	3260.6																																																	No Quan Values	High	n/a	n/a	n/a	Low	4				5	1				0.1053	0				0	1				1	815.906				652.93	0				4.6	0				0.003	112.744				80.1858	8.741e-05				0.6104	0.0002749				1	2.85																															n/a	n/a	n/a	n/a	n/a	n/a	n/a	n/a	n/a	n/a	n/a	n/a	n/a	n/a	n/a	High
	TLEGQLLMVK		0.0117368	0.00138439	1	1	22	Q4WQF8	DNA repair protein Rad50 OS=Neosartorya fumigata (strain ATCC MYA-4609 / Af293 / CBS 101355 / FGSC A1100) OX=330879 GN=AFUA_4G12680 PE=3 SV=1 UPId=UP000002530 PPId=UP000002530	Q4WQF8 [109-118]		Q4WQF8	0	1131.64																																																	No Quan Values	High	Low	n/a	Low	High	2	3		2	2	1	0.1654			0.0937	0	0		0.0419	0	1	1		3	1	566.326	378.892		566.324	566.326	0	2665.9		-3.48	-0.1	0	1.00562		-0.00197	-6e-05	87.4618	48.5035		151.724	87.4618	0.0001195	0.4729		0.3254	7.601e-06	0.0004041	1		0.9257	4.965e-05	0.96	1.27	0.17	0	645	2	6.38	33.13	33.13																							n/a	n/a	High	High	High	High	High	High	n/a	n/a	n/a	n/a	n/a	n/a	n/a	n/a
	TLEDIQEEIAGIGDK		0.0136903	0.00168678	1	1	11	Q4WQF8	DNA repair protein Rad50 OS=Neosartorya fumigata (strain ATCC MYA-4609 / Af293 / CBS 101355 / FGSC A1100) OX=330879 GN=AFUA_4G12680 PE=3 SV=1 UPId=UP000002530 PPId=UP000002530	Q4WQF8 [820-834]		Q4WQF8	0	1630.82																																																	No Quan Values	High	Low	n/a	n/a	Low	3	3			3	1	0.208			0.2	0	0			0	1	1			1	544.277	544.938			544.276	0	1215.22			-3.06	0	0.6606			-0.00166	104.389	23.3938			21.7774	0.000114	0.2552			0.2144	0.0003733	0.9865			0.8002	0.6	1.25	0.21	0	174.5	11	3.97																									n/a	High	High	n/a	High	n/a	n/a	n/a	n/a	High	n/a	n/a	High	High	n/a	n/a
	AAVDDLAR		0.0311945	0.00302661	1	1	14	Q4WQF8	DNA repair protein Rad50 OS=Neosartorya fumigata (strain ATCC MYA-4609 / Af293 / CBS 101355 / FGSC A1100) OX=330879 GN=AFUA_4G12680 PE=3 SV=1 UPId=UP000002530 PPId=UP000002530	Q4WQF8 [1111-1118]		Q4WQF8	0	830.437	48.9	43.5	55.7	28.5	158.4	46.6	154	201.8	146.8	35.7	195.3	54.6	108.8	130	83.9	107.5	244016					290305		1.16204e+06	689078	184920	1.23282e+06	359485	452899	423815	485319		1					1		2	1	1	3	1	1	2	1			High	High	n/a	High	High	2	2		2	2	1			0.1606	0.217	0	0		0	0	1	2		1	1	415.722	415.722		415.722	415.722	0	-1.01		-1.01	0.17	0	-0.00042		-0.00042	7e-05	36.723	36.7779		36.7779	36.723	0.0001627	0.002043		0.001604	0.0004077	0.000635	0.02426		0.01655	0.003738	1.06	0.87	0	0	216.2	14	20.2	110.34	110.34		39	2.992	2.396	2.578	0.204433	0.429855	0.30458	0.654365	0.894125	0.792132	53.69	53.03	42.65	46.1	156.2	89.5	108.2	26.16	47.1	70.04	17.51	Peak Found	n/a	n/a	n/a	n/a	Peak Found	n/a	High	Peak Found	Peak Found	Peak Found	Peak Found	Peak Found	High	High	n/a
	TVNTIVR		0.0570521	0.00466092	1	1	72	Q4WQF8	DNA repair protein Rad50 OS=Neosartorya fumigata (strain ATCC MYA-4609 / Af293 / CBS 101355 / FGSC A1100) OX=330879 GN=AFUA_4G12680 PE=3 SV=1 UPId=UP000002530 PPId=UP000002530	Q4WQF8 [787-793]		Q4WQF8	0	802.478	23	38.6	35.3	30.8	23.3	230.6	52.7	175.2	251.5	210.6	183.5	101.4	81.6	81.5	50.1	30.2	517805	1.024e+06	1.15368e+06	1.02576e+06	803963	6.48345e+06	1.37364e+06	4.55277e+06	5.32912e+06	4.91765e+06	5.22811e+06	3.01358e+06	1.5342e+06	1.20004e+06	1.30724e+06	1.02543e+06	4	1	1	1	2	3	3	3	3	2	4	4	4	5	2	3		High	High	High	High	High	2	2	2	2	2	1		0.0952	0.2993	0.1605	0	0.009	0	0	0	1	2	1	1	1	401.743	401.742	401.742	401.743	401.743	0	-1.26	-1.26	-0.27	0.27	0	-0.0005	-0.0005	-0.00011	0.00011	29.8767	30.4007	30.4007	30.4236	30.5378	0.0002863	0.001753	0.0005773	0.0006725	0.0006118	0.001475	0.01987	0.006353	0.006893	0.004633	1.62	1.1	0.06	0	316.4	15	2.57	150.74	150.74	21	34.01	2.913	5.327	1.731	0.127818	0.00641533	0.618053	0.499963	0.0491235	0.964398	118.76	30.19	48.62	33.9	98.7	201.8	65.6	21.14	81.83	33.94	41.56	High	High	High	High	Peak Found	High	High	High	High	High	High	High	High	High	High	High
	QKELNSCATEIR	1xCarbamidomethyl [C7]	0.0690355	0.00560628	1	1	21	Q4WQF8	DNA repair protein Rad50 OS=Neosartorya fumigata (strain ATCC MYA-4609 / Af293 / CBS 101355 / FGSC A1100) OX=330879 GN=AFUA_4G12680 PE=3 SV=1 UPId=UP000002530 PPId=UP000002530	Q4WQF8 [617-628]		Q4WQF8	1	1448.72																																																	No Quan Values	High	n/a	n/a	n/a	High	3				3	1				0.1818	0				0	1				1	483.577				483.576	0				-2.2	0				-0.00106	30.6381				31.0403	0.0002376				5.765e-05	0.001119				0.0003659	0.99																															n/a	n/a	n/a	n/a	High	High	n/a	n/a	High	High	n/a	High	n/a	n/a	n/a	High
	RQYSDNLTYR		0.0733373	0.00589437	1	1	6	Q4WQF8	DNA repair protein Rad50 OS=Neosartorya fumigata (strain ATCC MYA-4609 / Af293 / CBS 101355 / FGSC A1100) OX=330879 GN=AFUA_4G12680 PE=3 SV=1 UPId=UP000002530 PPId=UP000002530	Q4WQF8 [1012-1021]		Q4WQF8	1	1315.64																																																	No Quan Values	High	Low	n/a	n/a	Low	3	3			3	1	0.2606			0.1071	0	0			0	1	1			1	439.218	439.548			439.215	0	753.07			-6.25	0	0.33025			-0.00274	35.4365	33.7407			21.0491	0.0002424	0.1109			0.1937	0.001169	0.9247			0.9278	0.28	1.43	0.26	0	589.3	1	4.74																									n/a	n/a	n/a	n/a	High	n/a	n/a	n/a	n/a	n/a	n/a	High	n/a	n/a	n/a	High
	YATTGDLPPNSK		0.0778915	0.00635171	1	1	14	Q4WQF8	DNA repair protein Rad50 OS=Neosartorya fumigata (strain ATCC MYA-4609 / Af293 / CBS 101355 / FGSC A1100) OX=330879 GN=AFUA_4G12680 PE=3 SV=1 UPId=UP000002530 PPId=UP000002530	Q4WQF8 [47-58]		Q4WQF8	0	1263.62	283.7	532	243.9	154									128.2	53.6	129.8	74.9		2.314e+06	1.30666e+06	839533									394826	129258	555438			2	2	1									1	1	2			High	Low	n/a	n/a	High	2	3			2	1	0.1408			0.292	0	0			0	1	1			1	632.314	421.884			632.313	0	11.5			-1.9	0	0.00485			-0.0012	41.9943	75.1984			42.0642	0.0002952	0.401			5.955e-05	0.001548	1			0.0003855	1.37	1.42	0.14	0	362.5	5	4.08				42.42	0.001	0.001	0.469	1e-17	1e-17	0.289867	1.29097e-16	1.38778e-16	0.778023	0	0	11.6	291.4			108.6	53.31			39.73	n/a	High	High	High	n/a	n/a	High	n/a	n/a	High	High	n/a	Peak Found	Peak Found	High	n/a
	SLQSTIDNLKR		0.117511	0.00912262	1	1	6	Q4WQF8	DNA repair protein Rad50 OS=Neosartorya fumigata (strain ATCC MYA-4609 / Af293 / CBS 101355 / FGSC A1100) OX=330879 GN=AFUA_4G12680 PE=3 SV=1 UPId=UP000002530 PPId=UP000002530	Q4WQF8 [277-287]		Q4WQF8	1	1274.71	91.2	92.8	81.3	120.6	73	75.7	92	108	95.4	125.1	70	121.6	89.3	84.8	181.8	97.4	526890	631980					614811		518745	749737	511994					850142	1	1					1		1	1	1					1		High	n/a	Low	n/a	High	3		3		3	1		1		0.1214	0		0		0	1		1		1	425.574		425.574		425.573	0		-0.25		-0.61	0		-0.00011		-0.00026	59.5885		52.0111		59.6754	0.0003248		0.07376		0.004103	0.00175		0.8562		0.05264	1.4									2	61.95	0.854	1.027	0.946	0.740908	0.895227	0.862507	0.978345	0.998968	0.999995	8.6	13.38	15.23	97.8	88.6	114.5	99.1	17.45	18.63	24.93	40.57	Peak Found	Peak Found	n/a	n/a	n/a	High	Peak Found	High	Peak Found	High	High	n/a	n/a	n/a	n/a	High
E9RDD2	Hydroxyisocaproate dehydrogenase, putative OS=Neosartorya fumigata (strain ATCC MYA-4609 / Af293 / CBS 101355 / FGSC A1100) OX=330879 GN=AFUA_1G14400 PE=3 SV=1 UPId=UP000002530 PPId=UP000002530	42	2828	14	10	3	335	36.5	6.46	Met-loss [N-Term]	0	0	617.06	381.66	4149	55511.2	1022.77	0	82.259	7.07084e+07	9.89243e+07	1.46407e+08	1.25978e+08	1.8302e+08	1.27352e+08	1.48328e+08	1.32274e+08	9.65196e+07	1.02879e+08	1.51189e+08	1.43302e+08	7.14649e+07	3.03102e+07	1.15566e+08	1.75765e+08	11	9	10	8	11	12	11	11	11	10	11	12	9	9	9	12	High	High	High	High	High	High	High	High	High	High	High	High	High	High	High	High		cytosol	other molecular function	Pf00389, Pf02826	3509821	afm:AFUA_1G14400; E9RDD2
	Sequence	Modifications	Qvality PEP	Qvality q-value	# Protein Groups	# Proteins	# PSMs	Master Protein Accessions	Master Protein Descriptions	Positions in Master Proteins	Modifications in Master Proteins	Protein Accessions	# Missed Cleavages	Theo. MH+ [Da]	Abundances (Scaled): F1: Sample, 1, CEA17	Abundances (Scaled): F2: Sample, 2, CEA17	Abundances (Scaled): F3: Sample, 3, CEA17	Abundances (Scaled): F4: Sample, 4, CEA17	Abundances (Scaled): F5: Sample, 1, dclAB	Abundances (Scaled): F6: Sample, 2, dclAB	Abundances (Scaled): F7: Sample, 3, dclAB	Abundances (Scaled): F8: Sample, 4, dclAB	Abundances (Scaled): F9: Sample, 1, ppdAB	Abundances (Scaled): F10: Sample, 2, ppdAB	Abundances (Scaled): F11: Sample, 3, ppdAB	Abundances (Scaled): F12: Sample, 4, ppdAB	Abundances (Scaled): F13: Sample, 1, rrpAB	Abundances (Scaled): F14: Sample, 2, rrpAB	Abundances (Scaled): F15: Sample, 3, rrpAB	Abundances (Scaled): F16: Sample, 4, rrpAB	Abundance: F1: Sample, 1, CEA17	Abundance: F2: Sample, 2, CEA17	Abundance: F3: Sample, 3, CEA17	Abundance: F4: Sample, 4, CEA17	Abundance: F5: Sample, 1, dclAB	Abundance: F6: Sample, 2, dclAB	Abundance: F7: Sample, 3, dclAB	Abundance: F8: Sample, 4, dclAB	Abundance: F9: Sample, 1, ppdAB	Abundance: F10: Sample, 2, ppdAB	Abundance: F11: Sample, 3, ppdAB	Abundance: F12: Sample, 4, ppdAB	Abundance: F13: Sample, 1, rrpAB	Abundance: F14: Sample, 2, rrpAB	Abundance: F15: Sample, 3, rrpAB	Abundance: F16: Sample, 4, rrpAB	Abundances Count: F1: Sample, 1, CEA17	Abundances Count: F2: Sample, 2, CEA17	Abundances Count: F3: Sample, 3, CEA17	Abundances Count: F4: Sample, 4, CEA17	Abundances Count: F5: Sample, 1, dclAB	Abundances Count: F6: Sample, 2, dclAB	Abundances Count: F7: Sample, 3, dclAB	Abundances Count: F8: Sample, 4, dclAB	Abundances Count: F9: Sample, 1, ppdAB	Abundances Count: F10: Sample, 2, ppdAB	Abundances Count: F11: Sample, 3, ppdAB	Abundances Count: F12: Sample, 4, ppdAB	Abundances Count: F13: Sample, 1, rrpAB	Abundances Count: F14: Sample, 2, rrpAB	Abundances Count: F15: Sample, 3, rrpAB	Abundances Count: F16: Sample, 4, rrpAB	Quan Info	Confidence (by Search Engine): CHIMERYS Identification	Confidence (by Search Engine): Comet	Confidence (by Search Engine): Mascot	Confidence (by Search Engine): MS Amanda 2.0	Confidence (by Search Engine): Sequest HT	Charge (by Search Engine): CHIMERYS Identification	Charge (by Search Engine): Comet	Charge (by Search Engine): Mascot	Charge (by Search Engine): MS Amanda 2.0	Charge (by Search Engine): Sequest HT	DeltaScore (by Search Engine): CHIMERYS Identification	DeltaScore (by Search Engine): Comet	DeltaScore (by Search Engine): Mascot	DeltaScore (by Search Engine): MS Amanda 2.0	DeltaScore (by Search Engine): Sequest HT	DeltaCn (by Search Engine): CHIMERYS Identification	DeltaCn (by Search Engine): Comet	DeltaCn (by Search Engine): Mascot	DeltaCn (by Search Engine): MS Amanda 2.0	DeltaCn (by Search Engine): Sequest HT	Rank (by Search Engine): CHIMERYS Identification	Rank (by Search Engine): Comet	Rank (by Search Engine): Mascot	Rank (by Search Engine): MS Amanda 2.0	Rank (by Search Engine): Sequest HT	m/z [Da] (by Search Engine): CHIMERYS Identification	m/z [Da] (by Search Engine): Comet	m/z [Da] (by Search Engine): Mascot	m/z [Da] (by Search Engine): MS Amanda 2.0	m/z [Da] (by Search Engine): Sequest HT	DeltaM [ppm] (by Search Engine): CHIMERYS Identification	DeltaM [ppm] (by Search Engine): Comet	DeltaM [ppm] (by Search Engine): Mascot	DeltaM [ppm] (by Search Engine): MS Amanda 2.0	DeltaM [ppm] (by Search Engine): Sequest HT	Deltam/z [Da] (by Search Engine): CHIMERYS Identification	Deltam/z [Da] (by Search Engine): Comet	Deltam/z [Da] (by Search Engine): Mascot	Deltam/z [Da] (by Search Engine): MS Amanda 2.0	Deltam/z [Da] (by Search Engine): Sequest HT	RT [min] (by Search Engine): CHIMERYS Identification	RT [min] (by Search Engine): Comet	RT [min] (by Search Engine): Mascot	RT [min] (by Search Engine): MS Amanda 2.0	RT [min] (by Search Engine): Sequest HT	Percolator q-Value (by Search Engine): CHIMERYS Identification	Percolator q-Value (by Search Engine): Comet	Percolator q-Value (by Search Engine): Mascot	Percolator q-Value (by Search Engine): MS Amanda 2.0	Percolator q-Value (by Search Engine): Sequest HT	Percolator PEP (by Search Engine): CHIMERYS Identification	Percolator PEP (by Search Engine): Comet	Percolator PEP (by Search Engine): Mascot	Percolator PEP (by Search Engine): MS Amanda 2.0	Percolator PEP (by Search Engine): Sequest HT	XCorr (by Search Engine): Sequest HT	Comet XCorr (by Search Engine): Comet	Comet DeltaCn Score (by Search Engine): Comet	Comet DeltaCnStar Score (by Search Engine): Comet	Comet SpScore Score (by Search Engine): Comet	Comet SpRank Score (by Search Engine): Comet	Comet Expect Score (by Search Engine): Comet	Amanda Score (by Search Engine): MS Amanda 2.0	CharmeRT Combined Score (by Search Engine): MS Amanda 2.0	Ions Score (by Search Engine): Mascot	Top Apex RT [min]	Abundance Ratio: (dclAB) / (CEA17)	Abundance Ratio: (ppdAB) / (CEA17)	Abundance Ratio: (rrpAB) / (CEA17)	Abundance Ratio P-Value: (dclAB) / (CEA17)	Abundance Ratio P-Value: (ppdAB) / (CEA17)	Abundance Ratio P-Value: (rrpAB) / (CEA17)	Abundance Ratio Adj. P-Value: (dclAB) / (CEA17)	Abundance Ratio Adj. P-Value: (ppdAB) / (CEA17)	Abundance Ratio Adj. P-Value: (rrpAB) / (CEA17)	Abundance Ratio Variability [%]: (dclAB) / (CEA17)	Abundance Ratio Variability [%]: (ppdAB) / (CEA17)	Abundance Ratio Variability [%]: (rrpAB) / (CEA17)	Abundances (Grouped): CEA17	Abundances (Grouped): dclAB	Abundances (Grouped): ppdAB	Abundances (Grouped): rrpAB	Abundances (Grouped) CV [%]: CEA17	Abundances (Grouped) CV [%]: dclAB	Abundances (Grouped) CV [%]: ppdAB	Abundances (Grouped) CV [%]: rrpAB	Found in Sample: F1: Sample, 1, CEA17	Found in Sample: F2: Sample, 2, CEA17	Found in Sample: F3: Sample, 3, CEA17	Found in Sample: F4: Sample, 4, CEA17	Found in Sample: F5: Sample, 1, dclAB	Found in Sample: F6: Sample, 2, dclAB	Found in Sample: F7: Sample, 3, dclAB	Found in Sample: F8: Sample, 4, dclAB	Found in Sample: F9: Sample, 1, ppdAB	Found in Sample: F10: Sample, 2, ppdAB	Found in Sample: F11: Sample, 3, ppdAB	Found in Sample: F12: Sample, 4, ppdAB	Found in Sample: F13: Sample, 1, rrpAB	Found in Sample: F14: Sample, 2, rrpAB	Found in Sample: F15: Sample, 3, rrpAB	Found in Sample: F16: Sample, 4, rrpAB
	MPSALLIGAITHAR	1xMet-loss [N-Term]	7.45279e-08	3.34147e-05	1	1	89	E9RDD2	Hydroxyisocaproate dehydrogenase, putative OS=Neosartorya fumigata (strain ATCC MYA-4609 / Af293 / CBS 101355 / FGSC A1100) OX=330879 GN=AFUA_1G14400 PE=3 SV=1 UPId=UP000002530 PPId=UP000002530	E9RDD2 [1-14]	E9RDD2 1xMet-loss [N-Term]	E9RDD2	0	1319.78	33.5	66.3	133.3	99.6	123.7	106.1	154.4	80.1	98.7	121.9	93.6	99.1	95	40.2	94.8	159.6	4216377	9828201	24339756	18508481	23815084	1.66713e+07	22472289	11629367	1.16843e+07	1.58973e+07	1.48888e+07	1.64448e+07	9.97149e+06	3.30754e+06	1.38228e+07	30324073	3	3	3	3	3	3	3	3	3	3	3	3	3	3	3	3		n/a	n/a	n/a	n/a	High					3					0.7923					0					1					440.598					-0.86					-0.00038					79.856					9.175e-07					1.277e-10	4.67										80.52	1.362	1.352	1.067	0.419409	0.517249	0.866748	0.88512	0.935099	0.999995	43.38	62.3	69.14	83.4	117.6	101.5	97.4	51.63	26.86	12.22	50.14	High	High	High	High	High	High	High	High	High	High	High	High	High	High	High	High
	PSALLIGAITHAR		1.07408e-08	3.34147e-05	1	1	262	E9RDD2	Hydroxyisocaproate dehydrogenase, putative OS=Neosartorya fumigata (strain ATCC MYA-4609 / Af293 / CBS 101355 / FGSC A1100) OX=330879 GN=AFUA_1G14400 PE=3 SV=1 UPId=UP000002530 PPId=UP000002530	E9RDD2 [2-14]		E9RDD2	0	1319.78	33.5	66.3	133.3	99.6	123.7	106.1	154.4	80.1	98.7	121.9	93.6	99.1	95	40.2	94.8	159.6	4216377	9828201	24339756	18508481	23815084	1.66713e+07	22472289	11629367	1.16843e+07	1.58973e+07	1.48888e+07	1.64448e+07	9.97149e+06	3.30754e+06	1.38228e+07	30324073	3	3	3	3	3	3	3	3	3	3	3	3	3	3	3	3		High	n/a	High	High	n/a	3		3	3		1		1	0.8517		0		0	0		1		1	1		440.598		440.598	440.598		-1.04		-0.02	-0.87		-0.00046		-1e-05	-0.00038		80.7419		80.3847	79.856		1.102e-06		2.047e-06	1.521e-06		6.031e-07		1.447e-09	5.339e-12									538.33	538.33	54	80.52	1.362	1.352	1.067	0.419409	0.517249	0.866748	0.88512	0.935099	0.999995	43.38	62.3	69.14	83.4	117.6	101.5	97.4	51.63	26.86	12.22	50.14	High	High	High	High	High	High	High	High	High	High	High	High	High	High	High	High
	VMLLPHIGTATYETQK	1xOxidation [M2]	7.172e-05	3.34147e-05	1	1	97	E9RDD2	Hydroxyisocaproate dehydrogenase, putative OS=Neosartorya fumigata (strain ATCC MYA-4609 / Af293 / CBS 101355 / FGSC A1100) OX=330879 GN=AFUA_1G14400 PE=3 SV=1 UPId=UP000002530 PPId=UP000002530	E9RDD2 [284-299]		E9RDD2	0	1817.95	4.3	156.9	134.1	121.4	92	79.3	102.3	87.3	270.7	241.4	115.1	54.3	43.9	23.9	24.8	48.2	35992.5				1.16559e+06	818971	979724	833302			1.205e+06	593055				601765	1				3	3	3	3			3	3				3		High	High	n/a	High	High	3	3		3	3	1	0.2407		0.5815	0.6873	0	0		0	0	1	1		1	1	606.654	606.653		606.654	606.653	0.39	-1.93		0.11	-0.41	0.00024	-0.00117		7e-05	-0.00025	78.5403	78.3603		78.6237	78.594	1.102e-06	1.607e-05		1.148e-05	4.872e-07	7.154e-06	0.0001066		4.8e-05	2.193e-09	2.75	2.16	0.24	0	450.6	2	0.24	160.46	160.46		79.71	0.741	1.149	0.271	0.579004	0.989245	0.114253	0.948703	0.999975	0.48263	36.79	70.36	92.48	122.4	86	159.9	31.7	65.42	10.68	60.26	35.95	Peak Found	n/a	n/a	n/a	High	High	High	High	n/a	n/a	High	High	n/a	n/a	n/a	Peak Found
	VMLLPHIGTATYETQK		5.97519e-06	3.34147e-05	1	1	179	E9RDD2	Hydroxyisocaproate dehydrogenase, putative OS=Neosartorya fumigata (strain ATCC MYA-4609 / Af293 / CBS 101355 / FGSC A1100) OX=330879 GN=AFUA_1G14400 PE=3 SV=1 UPId=UP000002530 PPId=UP000002530	E9RDD2 [284-299]		E9RDD2	0	1801.95	99.3	37.2	85.9	46.1	153.8	79.8	220.3	196.1	94.4	92	186.8	93.4	17.5	23.9	18.4	155.1	3.18633e+06		3998572		7.55536e+06	3.19675e+06	8.18056e+06	7.26089e+06	2850040	3.05958e+06	7.58081e+06	3.95409e+06				7.5166e+06	5		1		5	3	6	5	1	3	6	4				6		High	High	High	High	High	3	3	3	3	3	1	0.4622	1	0.8298	0.7055	0	0	0	0	0	1	1	1	1	1	601.322	601.322	601.322	601.322	601.322	-0.84	0.66	-0.09	0.66	-0.58	-0.0005	0.00039	-5e-05	0.00039	-0.00035	85.0341	84.6455	85.098	84.6455	85.0517	1.102e-06	1.293e-06	2.047e-06	1.521e-06	4.872e-07	3.793e-06	2.198e-08	4.717e-07	8.071e-08	4.355e-09	3.43	2.51	0.46	0	703.1	1	0.02	343.11	343.11	20	84.84	2.345	2.1	0.371	0.119342	0.289026	0.157584	0.478889	0.768346	0.582758	32.15	15.67	120.23	71.6	197.7	106.9	23.9	44.9	37.92	40.1	125.98	High	n/a	Peak Found	High	High	High	High	High	Peak Found	Peak Found	High	High	n/a	n/a	n/a	High
	YICHNGAGYDNIDIPACSEK	2xCarbamidomethyl [C3; C17]	0.000145859	9.03871e-05	1	1	165	E9RDD2	Hydroxyisocaproate dehydrogenase, putative OS=Neosartorya fumigata (strain ATCC MYA-4609 / Af293 / CBS 101355 / FGSC A1100) OX=330879 GN=AFUA_1G14400 PE=3 SV=1 UPId=UP000002530 PPId=UP000002530	E9RDD2 [79-98]		E9RDD2	0	2297	179.6	133.8	105.5	115.7	28.5	21.4	52.4	75.2	33.8	230.8	212.3	82.3	143.5	37.6	69.7	77.7	2.02782e+06	1.78021e+06	1.72887e+06	1.92957e+06	492072	302360	684563	979154	359469	2.70195e+06	3.03223e+06	1.22559e+06	1.35147e+06	277744	912929	1.32534e+06	3	3	2	2	1	1	2	2	2	3	3	2	3	2	2	2		High	High	High	n/a	High	3	3	3		3	1	0.2879	1		0.8856	0	0	0		0	1	1	1		1	766.337	766.664	766.337		766.337	0	427.78	-0.21		-0.21	0	0.32753	-0.00016		-0.00016	77.443	77.5226	68.8111		68.8111	1.91e-05	1.293e-06	2.529e-05		4.872e-07	5.349e-05	1.569e-06	0.0002678		1.962e-06	2.01	2.57	0.29	0	1077	1	0.05			8	78.32	0.282	1.107	0.666	0.0358485	0.894593	0.533879	0.199631	0.998904	0.939174	98.28	101.92	12.88	134.9	41.9	143.3	79.8	24.53	55.07	69.19	54.04	High	High	High	High	High	High	High	High	High	High	High	High	High	High	High	High
	DGQYDDVVVIYR		0.000380009	0.000120986	1	1	55	E9RDD2	Hydroxyisocaproate dehydrogenase, putative OS=Neosartorya fumigata (strain ATCC MYA-4609 / Af293 / CBS 101355 / FGSC A1100) OX=330879 GN=AFUA_1G14400 PE=3 SV=1 UPId=UP000002530 PPId=UP000002530	E9RDD2 [43-54]		E9RDD2	0	1441.7																																																	No Quan Values	High	High	High	High	High	2	2	2	2	2	1	0.6157	1	0.6343	0.3421	0	0	0	0	0	1	1	1	1	1	721.352	721.853	721.353	721.353	721.353	0	696.07	2.11	2.11	2.51	0	0.50176	0.00152	0.00152	0.00181	94.2705	94.2705	94.267	94.267	94.4178	9.738e-06	1.293e-06	0.0001367	4.826e-05	4.872e-07	2.908e-05	2.736e-05	0.001383	0.0002642	2.539e-06	1.52	2.29	0.61	0	524.2	1	0	194.5	194.5	15																						High	n/a	High	High	High	High	High	High	High	High	High	High	n/a	n/a	n/a	High
	VLGILGMGGIGR		0.00090905	0.000186608	2	2	280	Q4WQ76; E9RDD2	Glyoxylate reductase OS=Neosartorya fumigata (strain ATCC MYA-4609 / Af293 / CBS 101355 / FGSC A1100) OX=330879 GN=AFUA_4G11840 PE=3 SV=1 UPId=UP000002530 PPId=UP000002530 Hydroxyisocaproate dehydrogenase, putative OS=Neosartorya fumigata (strain ATCC MYA-4609 / Af293 / CBS 101355 / FGSC A1100) OX=330879 GN=AFUA_1G14400 PE=3 SV=1 UPId=UP000002530 PPId=UP000002530	Q4WQ76 [170-181]; E9RDD2 [154-165]		Q4WQ76; E9RDD2	0	1142.67	45.3	75.6	143.5	122.2	155.1	106	111.5	72.9	88.4	118.2	83.9	99.2	101.1	36.2	101.2	139.9	3.13202e+06	6160180	14402741	12481929	16418814	9.15758e+06	8.92694e+06	5.82157e+06	5.7534e+06	8476275	7343673	9.05064e+06	5.83369e+06	1636521	8.11557e+06	1.46098e+07	3	3	3	3	3	3	3	3	3	3	3	3	3	2	3	3	Shared	High	High	High	High	High	2	2	2	2	2	1	0.3642	1	0.6758	0.4225	0	0	0	0	0	1	1	1	1	1	571.839	571.84	571.84	571.84	571.84	0	0.58	0.58	0.58	0.58	0	0.00033	0.00033	0.00033	0.00033	102.31	103.039	103.039	103.039	103.039	2.125e-05	3.717e-06	1.299e-05	1.148e-05	4.872e-07	6.053e-05	3.592e-05	5.816e-05	4.949e-05	3.889e-06	1.87	1.73	0.37	0	577.9	1	0.11	177.41	177.41	12	103.23	1.044	1.126	0.899	0.872454	0.843401	0.983142	0.99094	0.996825	0.999995	57.22	64.4	64.59	96.2	108.9	93.7	101.2	46	30.28	15.65	45.46	High	High	High	High	High	High	High	High	High	High	High	High	High	High	High	High
	DGVVIVNTAR		0.00106124	0.000251606	2	2	186	Q4WQ76; E9RDD2	Glyoxylate reductase OS=Neosartorya fumigata (strain ATCC MYA-4609 / Af293 / CBS 101355 / FGSC A1100) OX=330879 GN=AFUA_4G11840 PE=3 SV=1 UPId=UP000002530 PPId=UP000002530 Hydroxyisocaproate dehydrogenase, putative OS=Neosartorya fumigata (strain ATCC MYA-4609 / Af293 / CBS 101355 / FGSC A1100) OX=330879 GN=AFUA_1G14400 PE=3 SV=1 UPId=UP000002530 PPId=UP000002530	Q4WQ76 [249-258]; E9RDD2 [233-242]		Q4WQ76; E9RDD2	0	1043.58	87.8	30.5	71.1	68.6	154.1	131	180.6	195.1	71.5	67.5	201.3	163.9	6.8	8.4	44.6	117.3	2.41878e+07	9.91764e+06	28413613	2.79184e+07	64993698	45055967	5.75917e+07	62015362	1.85296e+07	1.92779e+07	7.01547e+07	5.95756e+07	1.56625e+06	1.5182e+06	14235437	48785809	4	3	3	3	3	3	4	4	5	4	6	6	1	2	3	3	Shared	High	High	High	High	High	2	2	2	2	2	1	0.0824	1	0.5523	0.3885	0	0	0	0	0	1	1	1	1	1	522.296	522.296	522.296	522.296	522.296	0	-0.48	-0.03	-0.03	-0.16	0	-0.00025	-2e-05	-2e-05	-8e-05	61.4349	61.1409	61.2755	61.2755	61.6745	2.18e-05	0.004689	0.0009413	0.0003204	8.825e-06	6.855e-05	0.06659	0.009753	0.003188	5.176e-05	1.57	1.7	0.08	0	700	3	0.24	167.96	167.96	10	61.6	2.688	2.297	0.416	0.0069939	0.0172087	0.315496	0.0510429	0.112806	0.803414	29.99	20.25	93.7	76.7	183.2	118.8	21.3	37.5	17.22	53.23	116.77	High	Peak Found	High	High	High	High	High	High	High	High	High	High	Peak Found	Peak Found	Peak Found	High
	ALVAALDSGK		0.00180599	0.000401769	1	1	171	E9RDD2	Hydroxyisocaproate dehydrogenase, putative OS=Neosartorya fumigata (strain ATCC MYA-4609 / Af293 / CBS 101355 / FGSC A1100) OX=330879 GN=AFUA_1G14400 PE=3 SV=1 UPId=UP000002530 PPId=UP000002530	E9RDD2 [250-259]		E9RDD2	0	944.541	30	35.1	22.8	25.3	108.4	144.9	247.3	332.7	45.7	71.6	225.3	60.8	73.9	21.8	96.2	58.3				913034	4.05273e+06	4.4188e+06	6.9897e+06	9.37711e+06	1.04943e+06		6.96105e+06	1.95972e+06				2.14996e+06				1	2	2	3	4	1		2	1				1		High	High	High	High	High	2	2	2	2	2	1	0.3476	1	0.4841	0.2121	0	0	0	0	0	1	1	1	1	1	472.774	472.774	472.774	472.774	472.774	0	0	-0.13	-0.13	-0.02	0	0	-6e-05	-6e-05	-1e-05	59.1902	59.4932	59.1788	59.1788	59.2684	4.843e-05	3.591e-05	1.654e-05	2.4e-05	1.929e-05	0.0001454	0.0002607	0.0001074	0.0001187	9.416e-05	1.32	1.64	0.35	0	399.8	2	0.06	183.69	183.69	19	58.94	6.682	2.212	2.384	0.0031849	0.29496	0.34947	0.025557	0.775192	0.834479	79.99	29.41	57.45	31.6	217.3	75.7	75.3	19.16	48.8	82.95	50.07	High	n/a	High	High	High	High	High	High	Peak Found	High	High	High	n/a	n/a	n/a	High
	DLSSILTLK		0.00221304	0.000439704	1	1	708	E9RDD2	Hydroxyisocaproate dehydrogenase, putative OS=Neosartorya fumigata (strain ATCC MYA-4609 / Af293 / CBS 101355 / FGSC A1100) OX=330879 GN=AFUA_1G14400 PE=3 SV=1 UPId=UP000002530 PPId=UP000002530	E9RDD2 [19-27]		E9RDD2	0	989.588	102.2	133	135.1	123.5	114.8	97.3	79.4	89.5	126.9	104.7	88.1	88.9	92.4	14.8	116.8	92.5	2.15731e+07	33094563	4.13962e+07	38486937	3.70959e+07	2.56484e+07	1.93868e+07	2.18097e+07	2.51981e+07	2.29165e+07	2.3521e+07	2.47702e+07	1.62739e+07	2.04118e+06	2.85917e+07	2.94966e+07	6	6	6	6	7	6	6	6	6	6	6	6	6	4	6	5		High	High	High	High	High	2	2	2	2	2	1	0.3771	1	0.7021	0.5062	0	0	0	0	0	1	1	1	1	1	495.298	495.297	495.297	495.297	495.297	0	-0.31	-0.16	-0.31	-0.42	0	-0.00015	-8e-05	-0.00015	-0.00021	107.719	107.538	107.259	107.538	107.585	8.092e-05	5.446e-05	1.727e-05	5.987e-05	6.027e-06	0.000243	0.000388	0.0001462	0.0003727	4.462e-05	1.6	1.75	0.38	0	523	1	0.07	215.94	215.94	48	108.31	0.728	0.753	0.805	0.490415	0.425674	0.881135	0.923408	0.891466	0.999995	18.1	14.83	13.61	124.9	91	94	90.1	12.19	15.7	17.79	56.11	High	High	High	High	High	High	High	High	High	High	High	High	High	High	High	High
	QAYIPLSALR		0.00342109	0.000550773	1	1	196	E9RDD2	Hydroxyisocaproate dehydrogenase, putative OS=Neosartorya fumigata (strain ATCC MYA-4609 / Af293 / CBS 101355 / FGSC A1100) OX=330879 GN=AFUA_1G14400 PE=3 SV=1 UPId=UP000002530 PPId=UP000002530	E9RDD2 [127-136]		E9RDD2	0	1131.65	50	195.2	23.4	63	17.5	75.6	13.7	12.9	398.5	115.5	25.1	91.3	233.6	7.9	238.2	38.8	1.28737e+06	5.92144e+06	874136			2.42922e+06	407699	381781	9.64964e+06	3.08187e+06	816789	3.101e+06	5.01639e+06	132168	7.10832e+06	1.50833e+06	2	4	1			3	2	2	5	4	3	3	6	2	6	2		High	High	High	High	High	2	2	2	2	2	1	0.2707	1	0.3779	0.5487	0	0	0	0	0	1	1	1	1	1	566.33	566.33	566.329	566.33	566.329	0	-0.22	-0.54	-0.21	-1.69	0	-0.00012	-0.00031	-0.00012	-0.00095	89.3596	88.9649	89.0726	88.8198	89.3596	5.369e-05	0.0009248	0.0001367	0.0001502	3.963e-06	0.0001597	0.009886	0.001378	0.001246	3.947e-05	2.26	1.33	0.27	0	575.8	2	0.42	94.83	94.83	1	89.54	0.368	1.247	1.697	0.13696	0.898465	0.610427	0.521808	0.999433	0.962238	31.4	51.07	202.27	83.3	23	152.4	141.3	92.49	102.07	104.75	95.19	High	High	High	High	High	High	High	High	High	High	High	High	High	Peak Found	High	High
	FTGPFDAELLSVLPK		0.00345786	0.000550773	1	1	7	E9RDD2	Hydroxyisocaproate dehydrogenase, putative OS=Neosartorya fumigata (strain ATCC MYA-4609 / Af293 / CBS 101355 / FGSC A1100) OX=330879 GN=AFUA_1G14400 PE=3 SV=1 UPId=UP000002530 PPId=UP000002530	E9RDD2 [61-75]		E9RDD2	0	1633.88																																																	No Quan Values	High	n/a	n/a	n/a	High	3				3	1				0.0268	0				0	1				1	545.299				545.302	0				4.69	0				0.00255	120.372				120.582	5.441e-05				0.003172	0.0001609				0.03661	1.12																															n/a	n/a	n/a	n/a	High	n/a	n/a	n/a	n/a	High	High	n/a	n/a	n/a	n/a	High
	EFPEGTRDEFIR		0.00990243	0.00124243	1	1	395	E9RDD2	Hydroxyisocaproate dehydrogenase, putative OS=Neosartorya fumigata (strain ATCC MYA-4609 / Af293 / CBS 101355 / FGSC A1100) OX=330879 GN=AFUA_1G14400 PE=3 SV=1 UPId=UP000002530 PPId=UP000002530	E9RDD2 [28-39]		E9RDD2	1	1495.72	121.6	94.4	34.7	55.8	144.7	88.1	18	41.3	140.3	231.4	55.8	135.6	147.7	4.3	105.6	180.7	1.36955e+06	1.25394e+06	567372		2.49533e+06	1239747	235281	536568	1.48715e+06	2.70428e+06	795856	2015107	1.38849e+06	31515.5	1.38003e+06	3.07429e+06	3	2	1		4	3	1	2	3	3	2	3	4	1	3	4		High	Medium	n/a	Medium	High	3	3		3	3	1	0.0102		0.2328	0.0702	0	0		0	0	1	1		1	1	499.246	499.244		499.244	499.244	4.37	0.25		-0.4	-0.32	0.00218	0.00012		-0.0002	-0.00016	69.877	69.0426		69.3872	70.006	9.444e-05	0.0406		0.0323	0.0001177	0.0003067	0.6311		0.3793	0.0009313	1.14	0.99	0.01	0	271.5	1	20.6	69.76	69.76		70.06	0.831	1.977	1.923	0.752106	0.346669	0.471095	0.979496	0.829001	0.913052	31.5	34.7	93.93	73.4	61	139.4	126.3	50.71	76.62	51	69.93	High	High	High	High	High	High	High	High	High	High	High	High	High	High	High	High
	VLGILGMGGIGR	1xOxidation [M7]	0.082707	0.00670207	2	2	38	Q4WQ76; E9RDD2	Glyoxylate reductase OS=Neosartorya fumigata (strain ATCC MYA-4609 / Af293 / CBS 101355 / FGSC A1100) OX=330879 GN=AFUA_4G11840 PE=3 SV=1 UPId=UP000002530 PPId=UP000002530 Hydroxyisocaproate dehydrogenase, putative OS=Neosartorya fumigata (strain ATCC MYA-4609 / Af293 / CBS 101355 / FGSC A1100) OX=330879 GN=AFUA_1G14400 PE=3 SV=1 UPId=UP000002530 PPId=UP000002530	Q4WQ76 [170-181]; E9RDD2 [154-165]		Q4WQ76; E9RDD2	0	1158.67	58.6	192	46.8	52.4	7.8	14.9	39.4	38.9	94.1	91.5	79	33.8	257.7	295.7	254.5	42.9	5475738	21139880	6345473	7.23163e+06	1120378	1741313			8274072	8865994		4167044	20091742	18057846	27576170	6.0485e+06	1	1	1	1	1	1			1	1		1	1	1	1	1	Shared	High	Low	n/a	n/a	Low	2	2			2	1	0.1392				0	0			0.05	1	1			3	579.837	579.83			579.836	0	-12.52			-1.97	0	-0.00725			-0.00114	90.8758	91.3094			59.4053	0.0002614	0.4688			0.3134	0.001288	1			0.8537	0.76	0.79	0.14	0	337.8	1	17.9				92.76	0.315	1.018	2.602	0.0398647	0.93379	0.12941	0.217073	0.999712	0.521401	146.96	82.27	101.96	52.7	22.9	80.8	243.5	79.89	64.51	37.52	53.95	Peak Found	High	High	High	High	Peak Found	High	n/a	High	High	High	High	High	Peak Found	High	High
Q4X1Z2	Malic enzyme OS=Neosartorya fumigata (strain ATCC MYA-4609 / Af293 / CBS 101355 / FGSC A1100) OX=330879 GN=AFUA_2G08280 PE=3 SV=1 UPId=UP000002530 PPId=UP000002530	43	2827	24	22	0	661	72.8	6.8		0	0	498.15	313.78	1242	40995.1	596	0	136.57	9.55205e+07	1.46892e+08	1.50681e+08	1.66204e+08	1.63332e+08	1.35013e+08	1.12166e+08	1.13061e+08	1.21278e+08	1.18691e+08	1.18242e+08	1.23508e+08	81557405	6.56795e+07	1.27962e+08	1.88156e+08	8	10	11	9	12	12	10	10	12	11	11	12	7	6	7	12	High	High	High	High	High	High	High	High	High	High	High	High	High	High	High	High	other metabolic processes		other molecular function	Pf00390, Pf03949	3512858	afm:AFUA_2G08280; Q4X1Z2
	Sequence	Modifications	Qvality PEP	Qvality q-value	# Protein Groups	# Proteins	# PSMs	Master Protein Accessions	Master Protein Descriptions	Positions in Master Proteins	Modifications in Master Proteins	Protein Accessions	# Missed Cleavages	Theo. MH+ [Da]	Abundances (Scaled): F1: Sample, 1, CEA17	Abundances (Scaled): F2: Sample, 2, CEA17	Abundances (Scaled): F3: Sample, 3, CEA17	Abundances (Scaled): F4: Sample, 4, CEA17	Abundances (Scaled): F5: Sample, 1, dclAB	Abundances (Scaled): F6: Sample, 2, dclAB	Abundances (Scaled): F7: Sample, 3, dclAB	Abundances (Scaled): F8: Sample, 4, dclAB	Abundances (Scaled): F9: Sample, 1, ppdAB	Abundances (Scaled): F10: Sample, 2, ppdAB	Abundances (Scaled): F11: Sample, 3, ppdAB	Abundances (Scaled): F12: Sample, 4, ppdAB	Abundances (Scaled): F13: Sample, 1, rrpAB	Abundances (Scaled): F14: Sample, 2, rrpAB	Abundances (Scaled): F15: Sample, 3, rrpAB	Abundances (Scaled): F16: Sample, 4, rrpAB	Abundance: F1: Sample, 1, CEA17	Abundance: F2: Sample, 2, CEA17	Abundance: F3: Sample, 3, CEA17	Abundance: F4: Sample, 4, CEA17	Abundance: F5: Sample, 1, dclAB	Abundance: F6: Sample, 2, dclAB	Abundance: F7: Sample, 3, dclAB	Abundance: F8: Sample, 4, dclAB	Abundance: F9: Sample, 1, ppdAB	Abundance: F10: Sample, 2, ppdAB	Abundance: F11: Sample, 3, ppdAB	Abundance: F12: Sample, 4, ppdAB	Abundance: F13: Sample, 1, rrpAB	Abundance: F14: Sample, 2, rrpAB	Abundance: F15: Sample, 3, rrpAB	Abundance: F16: Sample, 4, rrpAB	Abundances Count: F1: Sample, 1, CEA17	Abundances Count: F2: Sample, 2, CEA17	Abundances Count: F3: Sample, 3, CEA17	Abundances Count: F4: Sample, 4, CEA17	Abundances Count: F5: Sample, 1, dclAB	Abundances Count: F6: Sample, 2, dclAB	Abundances Count: F7: Sample, 3, dclAB	Abundances Count: F8: Sample, 4, dclAB	Abundances Count: F9: Sample, 1, ppdAB	Abundances Count: F10: Sample, 2, ppdAB	Abundances Count: F11: Sample, 3, ppdAB	Abundances Count: F12: Sample, 4, ppdAB	Abundances Count: F13: Sample, 1, rrpAB	Abundances Count: F14: Sample, 2, rrpAB	Abundances Count: F15: Sample, 3, rrpAB	Abundances Count: F16: Sample, 4, rrpAB	Quan Info	Confidence (by Search Engine): CHIMERYS Identification	Confidence (by Search Engine): Comet	Confidence (by Search Engine): Mascot	Confidence (by Search Engine): MS Amanda 2.0	Confidence (by Search Engine): Sequest HT	Charge (by Search Engine): CHIMERYS Identification	Charge (by Search Engine): Comet	Charge (by Search Engine): Mascot	Charge (by Search Engine): MS Amanda 2.0	Charge (by Search Engine): Sequest HT	DeltaScore (by Search Engine): CHIMERYS Identification	DeltaScore (by Search Engine): Comet	DeltaScore (by Search Engine): Mascot	DeltaScore (by Search Engine): MS Amanda 2.0	DeltaScore (by Search Engine): Sequest HT	DeltaCn (by Search Engine): CHIMERYS Identification	DeltaCn (by Search Engine): Comet	DeltaCn (by Search Engine): Mascot	DeltaCn (by Search Engine): MS Amanda 2.0	DeltaCn (by Search Engine): Sequest HT	Rank (by Search Engine): CHIMERYS Identification	Rank (by Search Engine): Comet	Rank (by Search Engine): Mascot	Rank (by Search Engine): MS Amanda 2.0	Rank (by Search Engine): Sequest HT	m/z [Da] (by Search Engine): CHIMERYS Identification	m/z [Da] (by Search Engine): Comet	m/z [Da] (by Search Engine): Mascot	m/z [Da] (by Search Engine): MS Amanda 2.0	m/z [Da] (by Search Engine): Sequest HT	DeltaM [ppm] (by Search Engine): CHIMERYS Identification	DeltaM [ppm] (by Search Engine): Comet	DeltaM [ppm] (by Search Engine): Mascot	DeltaM [ppm] (by Search Engine): MS Amanda 2.0	DeltaM [ppm] (by Search Engine): Sequest HT	Deltam/z [Da] (by Search Engine): CHIMERYS Identification	Deltam/z [Da] (by Search Engine): Comet	Deltam/z [Da] (by Search Engine): Mascot	Deltam/z [Da] (by Search Engine): MS Amanda 2.0	Deltam/z [Da] (by Search Engine): Sequest HT	RT [min] (by Search Engine): CHIMERYS Identification	RT [min] (by Search Engine): Comet	RT [min] (by Search Engine): Mascot	RT [min] (by Search Engine): MS Amanda 2.0	RT [min] (by Search Engine): Sequest HT	Percolator q-Value (by Search Engine): CHIMERYS Identification	Percolator q-Value (by Search Engine): Comet	Percolator q-Value (by Search Engine): Mascot	Percolator q-Value (by Search Engine): MS Amanda 2.0	Percolator q-Value (by Search Engine): Sequest HT	Percolator PEP (by Search Engine): CHIMERYS Identification	Percolator PEP (by Search Engine): Comet	Percolator PEP (by Search Engine): Mascot	Percolator PEP (by Search Engine): MS Amanda 2.0	Percolator PEP (by Search Engine): Sequest HT	XCorr (by Search Engine): Sequest HT	Comet XCorr (by Search Engine): Comet	Comet DeltaCn Score (by Search Engine): Comet	Comet DeltaCnStar Score (by Search Engine): Comet	Comet SpScore Score (by Search Engine): Comet	Comet SpRank Score (by Search Engine): Comet	Comet Expect Score (by Search Engine): Comet	Amanda Score (by Search Engine): MS Amanda 2.0	CharmeRT Combined Score (by Search Engine): MS Amanda 2.0	Ions Score (by Search Engine): Mascot	Top Apex RT [min]	Abundance Ratio: (dclAB) / (CEA17)	Abundance Ratio: (ppdAB) / (CEA17)	Abundance Ratio: (rrpAB) / (CEA17)	Abundance Ratio P-Value: (dclAB) / (CEA17)	Abundance Ratio P-Value: (ppdAB) / (CEA17)	Abundance Ratio P-Value: (rrpAB) / (CEA17)	Abundance Ratio Adj. P-Value: (dclAB) / (CEA17)	Abundance Ratio Adj. P-Value: (ppdAB) / (CEA17)	Abundance Ratio Adj. P-Value: (rrpAB) / (CEA17)	Abundance Ratio Variability [%]: (dclAB) / (CEA17)	Abundance Ratio Variability [%]: (ppdAB) / (CEA17)	Abundance Ratio Variability [%]: (rrpAB) / (CEA17)	Abundances (Grouped): CEA17	Abundances (Grouped): dclAB	Abundances (Grouped): ppdAB	Abundances (Grouped): rrpAB	Abundances (Grouped) CV [%]: CEA17	Abundances (Grouped) CV [%]: dclAB	Abundances (Grouped) CV [%]: ppdAB	Abundances (Grouped) CV [%]: rrpAB	Found in Sample: F1: Sample, 1, CEA17	Found in Sample: F2: Sample, 2, CEA17	Found in Sample: F3: Sample, 3, CEA17	Found in Sample: F4: Sample, 4, CEA17	Found in Sample: F5: Sample, 1, dclAB	Found in Sample: F6: Sample, 2, dclAB	Found in Sample: F7: Sample, 3, dclAB	Found in Sample: F8: Sample, 4, dclAB	Found in Sample: F9: Sample, 1, ppdAB	Found in Sample: F10: Sample, 2, ppdAB	Found in Sample: F11: Sample, 3, ppdAB	Found in Sample: F12: Sample, 4, ppdAB	Found in Sample: F13: Sample, 1, rrpAB	Found in Sample: F14: Sample, 2, rrpAB	Found in Sample: F15: Sample, 3, rrpAB	Found in Sample: F16: Sample, 4, rrpAB
	MYDPHSEVHALER		3.10658e-06	3.34147e-05	1	1	260	Q4X1Z2	Malic enzyme OS=Neosartorya fumigata (strain ATCC MYA-4609 / Af293 / CBS 101355 / FGSC A1100) OX=330879 GN=AFUA_2G08280 PE=3 SV=1 UPId=UP000002530 PPId=UP000002530	Q4X1Z2 [620-632]		Q4X1Z2	0	1583.73	85.1	68.9	88.9	102.3	171.6	104.3	198.5	188.5	8.6	69.9	201.5	162.3	5.6	6.8	9.4	127.7	1.254e+06		1.90081e+06	2.22673e+06	3.87148e+06	1.91899e+06	3.3842e+06	3204569	119900	1.06774e+06	3.75614e+06	3.15476e+06				2.84006e+06	3		3	3	3	3	3	3	1	3	3	3				3		High	High	High	High	High	3	3	3	3	3	1	0.5907	1	0.8704	0.7087	0	0	0	0	0	1	1	1	1	1	528.58	528.581	528.581	528.581	528.58	-0.7	0.35	0.35	0.35	-0.48	-0.00037	0.00019	0.00019	0.00019	-0.00025	51.8337	51.3235	51.3235	51.3235	50.7366	1.102e-06	1.293e-06	2.047e-06	1.521e-06	4.872e-07	3.716e-07	9.106e-09	9.367e-07	4.088e-08	7.474e-11	2.3	2.59	0.59	0	665.4	1	0	375.98	375.98	32	52.43	1.927	1.269	0.102	0.423038	0.965665	0.0039366	0.887268	0.999975	0.034697	15.2	76.89	43.09	91.2	188.7	111.7	8.4	15.97	25.6	79.16	161.05	High	n/a	High	High	High	High	High	High	High	High	High	High	n/a	n/a	n/a	High
	MADWNTHPIIFPLSNPSANSECDFESAITHTDGR	1xCarbamidomethyl [C22]	3.38977e-06	3.34147e-05	1	1	5	Q4X1Z2	Malic enzyme OS=Neosartorya fumigata (strain ATCC MYA-4609 / Af293 / CBS 101355 / FGSC A1100) OX=330879 GN=AFUA_2G08280 PE=3 SV=1 UPId=UP000002530 PPId=UP000002530	Q4X1Z2 [462-495]		Q4X1Z2	0	3830.72																																																	No Quan Values	n/a	High	n/a	n/a	High		4			4		0.5831			0.5438		0			0		1			1		958.436			958.435		1.17			0.15		0.00112			0.00014		109.634			109.57		1.607e-05			9.175e-07		0.0001022			1.203e-08	3.31	3.91	0.58	0	497.5	1	0																									n/a	n/a	n/a	n/a	n/a	n/a	n/a	n/a	n/a	n/a	High	n/a	n/a	n/a	n/a	n/a
	GNLAAVIANWPQPNVEITCITDGSR	1xCarbamidomethyl [C19]	2.9097e-05	3.34147e-05	1	1	16	Q4X1Z2	Malic enzyme OS=Neosartorya fumigata (strain ATCC MYA-4609 / Af293 / CBS 101355 / FGSC A1100) OX=330879 GN=AFUA_2G08280 PE=3 SV=1 UPId=UP000002530 PPId=UP000002530	Q4X1Z2 [198-222]		Q4X1Z2	0	2696.35																																																	No Quan Values	High	n/a	n/a	n/a	High	3				4	1				0.0522	0				0	1				1	899.454				674.843	0				2.18	0				0.00147	118.284				118.21	1.102e-06				0.0001441	2.813e-06				0.001196	1.34																															n/a	n/a	n/a	High	High	High	High	High	High	n/a	n/a	High	n/a	n/a	n/a	High
	ISPEEEREFMDELMAALTER		8.76486e-05	3.34147e-05	1	1	328	Q4X1Z2	Malic enzyme OS=Neosartorya fumigata (strain ATCC MYA-4609 / Af293 / CBS 101355 / FGSC A1100) OX=330879 GN=AFUA_2G08280 PE=3 SV=1 UPId=UP000002530 PPId=UP000002530	Q4X1Z2 [283-302]		Q4X1Z2	1	2396.11	65.3	55.2	71.2	67.4	46.7	28.8	43	28.6	24.3	331.9	43.8	99.3	301.6	238	81.2	73.8		216611	344237	331200	237866	119607	165882	109731	76194.3	1.14633e+06	184555	436090	838137	517967	313406	370954		3	3	3	2	3	4	3	3	6	3	4	5	4	3	3		High	High	High	High	High	4	4	4	4	4	1	0.4674	1	0.8517	0.6544	0	0	0	0	0	1	1	1	1	1	599.782	599.782	599.783	599.782	599.783	-1.35	-1.35	-0.22	-1.35	-0.22	-0.00081	-0.00081	-0.00013	-0.00081	-0.00013	123.246	123.246	123.346	123.246	123.346	1.91e-05	1.293e-06	2.047e-06	1.521e-06	4.872e-07	5.339e-05	2.017e-06	5.285e-06	4.191e-06	8.84e-09	2.17	2.91	0.47	0	545.7	1	0.03	323.76	323.76	28	123.61	0.561	0.952	2.217	0.373342	0.746662	0.447453	0.853287	0.989833	0.900073	21.6	103.01	107.55	86.6	45.9	86.1	181.4	10.55	25.75	113.5	65.7	n/a	High	High	High	High	Peak Found	High	High	High	High	High	High	High	High	High	High
	MYDPHSEVHALER	1xOxidation [M1]	0.000628139	0.000135138	1	1	53	Q4X1Z2	Malic enzyme OS=Neosartorya fumigata (strain ATCC MYA-4609 / Af293 / CBS 101355 / FGSC A1100) OX=330879 GN=AFUA_2G08280 PE=3 SV=1 UPId=UP000002530 PPId=UP000002530	Q4X1Z2 [620-632]		Q4X1Z2	0	1599.72	280.3	348.8	300.8	345.5	14.5	49.9	36.7	25.5	26.2	18.1	37.9	21.2	24.9	25.1	25.6	18.9					96949.3		186066	129159		82446.5	210023	122632				125198					1		1	1		1	1	1				1		High	High	n/a	High	High	3	3		3	3	1	0.2185		0.6457	0.3917	0	0		0	0	1	1		1	1	533.912	533.912		533.912	533.912	0	-0.49		-0.49	0.1	0	-0.00026		-0.00026	5e-05	44.7553	44.6915		44.6915	44.7633	2.955e-05	0.0001244		2.868e-05	4.872e-07	9.52e-05	0.001026		0.0001343	2.703e-07	1.2	1.51	0.22	0	234.1	3	3.28	135.63	135.63		45.2	0.095	0.076	0.078	0.00357375	0.000253659	0.00869179	0.0283109	0.00259799	0.0693749	46.04	46.88	15.41	321.1	30.5	23.5	24.9	10.59	48	33.56	13.36	n/a	n/a	n/a	n/a	High	High	High	High	n/a	High	High	High	n/a	n/a	n/a	High
	EFMDELMAALTER		0.000625544	0.000135138	1	1	112	Q4X1Z2	Malic enzyme OS=Neosartorya fumigata (strain ATCC MYA-4609 / Af293 / CBS 101355 / FGSC A1100) OX=330879 GN=AFUA_2G08280 PE=3 SV=1 UPId=UP000002530 PPId=UP000002530	Q4X1Z2 [290-302]		Q4X1Z2	0	1555.71																																																	No Quan Values	High	High	High	High	High	3	3	3	3	3	1	0.5	1	0.8078	0.6498	0	0	0	0	0	1	1	1	1	1	519.243	519.242	519.243	519.243	519.243	0.2	-1.33	0.2	0.2	0.2	0.0001	-0.00069	0.0001	0.0001	0.0001	123.76	123.831	123.76	123.76	123.76	4.232e-05	2.864e-05	1.357e-05	2.4e-05	4.872e-07	0.0001313	0.0001912	7.959e-05	0.0001075	2.685e-07	2.37	1.72	0.5	0	397.6	2	0.22	258.38	258.38	45																						High	High	High	High	n/a	n/a	High	High	n/a	n/a	High	High	High	High	High	n/a
	NMDDESLDAWIK		0.000723626	0.000168957	1	1	73	Q4X1Z2	Malic enzyme OS=Neosartorya fumigata (strain ATCC MYA-4609 / Af293 / CBS 101355 / FGSC A1100) OX=330879 GN=AFUA_2G08280 PE=3 SV=1 UPId=UP000002530 PPId=UP000002530	Q4X1Z2 [606-617]		Q4X1Z2	0	1436.64	78.2	15.7	92.2	107.2	119.2	77	124.9	130.8	78.2	67.7	142.3	98	102.6	151.4	114.6	100.1	2.09842e+06	496568	3.58982e+06	4.24904e+06	4.89587e+06	2.58143e+06	3.88016e+06	4.04888e+06		1.88323e+06	4.83212e+06	3.47095e+06				4.0548e+06	2	1	3	3	3	3	3	3		2	3	2				3		High	High	High	High	High	2	2	2	2	2	1	0.0792	1	0.9321	0.688	0	0	0	0	0	1	1	1	1	1	718.822	718.822	718.822	718.822	718.823	0	-0.16	-0.06	-0.06	1.73	0	-0.00012	-4e-05	-4e-05	0.00124	100.441	100.922	100.945	100.968	100.441	2.319e-05	0.000189	1.727e-05	2.4e-05	4.872e-07	7.978e-05	0.001688	0.0001287	0.0001154	3.691e-07	2.66	1.01	0.09	0	154.1	10	8.41	137.79	137.79	4	101.4	1.437	1.243	1.277	0.638597	0.846411	0.793491	0.96168	0.997096	0.99524	15.71	37.58	21.99	84.3	121.2	86.9	107.6	54.83	21.62	34.19	20.23	High	Peak Found	High	Peak Found	High	High	High	High	n/a	High	High	High	n/a	n/a	n/a	High
	WSEIYQQPEGMYLSWEDR		0.000916845	0.000186608	1	1	4	Q4X1Z2	Malic enzyme OS=Neosartorya fumigata (strain ATCC MYA-4609 / Af293 / CBS 101355 / FGSC A1100) OX=330879 GN=AFUA_2G08280 PE=3 SV=1 UPId=UP000002530 PPId=UP000002530	Q4X1Z2 [180-197]		Q4X1Z2	0	2317.02																																																	No Quan Values	High	Low	n/a	n/a	Medium	3	3			3	1	0.1667			0.2683	0	0			0	1	1			1	773.013	773.343			773.014	0	427.77			2.47	0	0.33038			0.00191	109.602	88.142			119.501	2.154e-05	0.09863			0.01954	6.108e-05	0.904			0.31	0.41	1.08	0.17	0	69.1	23	29.9																									n/a	n/a	n/a	n/a	n/a	n/a	n/a	n/a	n/a	n/a	n/a	High	n/a	n/a	High	n/a
	ALREDPLYMGTR		0.00120966	0.000251606	1	1	106	Q4X1Z2	Malic enzyme OS=Neosartorya fumigata (strain ATCC MYA-4609 / Af293 / CBS 101355 / FGSC A1100) OX=330879 GN=AFUA_2G08280 PE=3 SV=1 UPId=UP000002530 PPId=UP000002530	Q4X1Z2 [268-279]		Q4X1Z2	1	1421.72	37	47.2	46.1	26.2	93.6	109.4	116.8	132.1	102.8	129.6	85.9	46.8	213.3	141.3	89.2	182.7		1.19113e+06			3.06962e+06	2.92388e+06			2.07071e+06	2.8768e+06		1.32073e+06				5.90816e+06		2			2	2			2	2		1				3		High	High	High	High	High	3	3	3	3	3	1	0.0932	1	0.5287	0.4028	0	0	0	0	0	1	1	1	1	1	474.578	474.578	474.578	474.578	474.578	0	-0.16	-0.65	-0.16	-0.42	0	-8e-05	-0.00031	-8e-05	-0.0002	62.3243	62.2252	62.8497	62.2252	61.2179	2.307e-05	0.0003908	0.0002772	0.0002812	1.419e-06	7.603e-05	0.004514	0.002868	0.00267	2.532e-05	1.44	1.18	0.09	0	354.2	12	12.8	168.04	168.04	9	62.93	2.532	2.261	4.155	0.23444	0.287711	0.103886	0.702656	0.766787	0.454432	6.34	31.54	68.43	40.4	110.5	91.9	157.2	24.93	14.14	38.01	34.32	High	High	High	High	High	High	High	High	High	High	High	High	n/a	n/a	High	High
	SCFYLVDTK	1xCarbamidomethyl [C2]	0.00129239	0.000251606	1	1	194	Q4X1Z2	Malic enzyme OS=Neosartorya fumigata (strain ATCC MYA-4609 / Af293 / CBS 101355 / FGSC A1100) OX=330879 GN=AFUA_2G08280 PE=3 SV=1 UPId=UP000002530 PPId=UP000002530	Q4X1Z2 [393-401]		Q4X1Z2	0	1132.53	106.8	79.8	250.6	141.9					270.1	227.8	400.1	123						1.52138e+06	5881901	3.38806e+06					4.10888e+06									1	2	1					2									High	High	High	High	High	2	2	2	2	2	1	0.3308	1	0.8054	0.2836	0	0	0	0	0	1	1	1	1	1	566.771	566.771	566.771	566.771	566.77	-0.43	-0.43	-0.43	-0.43	-1.98	-0.00024	-0.00024	-0.00024	-0.00024	-0.00112	77.2185	77.2185	77.2185	77.2185	77.765	2.319e-05	2.502e-05	1.993e-05	3.224e-05	2.304e-06	7.986e-05	0.0001746	0.0001928	0.0001505	2.95e-05	0.67	1.33	0.33	0	455.5	2	0.33	210.28	210.28	26	78.13	0.001	2.01	0.001	1e-17	0.248334	1e-17	1.29097e-16	0.716467	1.29237e-16	0	50.32	0	132.7		267.3		51.8		44.93		High	High	High	High	High	High	High	High	High	High	High	High	High	n/a	High	High
	ILGLGDLGINGMGIPIGK		0.0015248	0.000338427	1	1	44	Q4X1Z2	Malic enzyme OS=Neosartorya fumigata (strain ATCC MYA-4609 / Af293 / CBS 101355 / FGSC A1100) OX=330879 GN=AFUA_2G08280 PE=3 SV=1 UPId=UP000002530 PPId=UP000002530	Q4X1Z2 [223-240]		Q4X1Z2	0	1737.99	28.9	100.2	161.5	86.3	156.1	31.3	37.1	45.9	55.4	121.5	102	88.8	198.9	159.1	105.2	121.8	77164.9		625698		637899	104344	114718	141361	139163	336314	344602	312877				491000	1		1		1	1	1	1	1	1	1	1				1		High	High	n/a	n/a	Medium	3	3			3	1	0.3491			0.1494	0	0			0	1	1			1	580.003	580.331			580.001	0	566.1			-2.18	0	0.32796			-0.00126	121.882	122.012			133.148	2.723e-05	3.376e-05			0.04136	9.049e-05	0.0002239			0.5512	0.87	2.12	0.35	0	838.2	1	0.07				122.22	0.407	1.117	1.496	0.214688	0.905987	0.70287	0.672084	0.999478	0.984405	79.79	38.49	46.34	100.9	44.8	103.3	151	57.76	87.71	30.24	28.51	Peak Found	High	High	High	High	High	High	Peak Found	High	High	High	High	n/a	n/a	High	High
	NPFPALER		0.00163222	0.000388804	1	1	263	Q4X1Z2	Malic enzyme OS=Neosartorya fumigata (strain ATCC MYA-4609 / Af293 / CBS 101355 / FGSC A1100) OX=330879 GN=AFUA_2G08280 PE=3 SV=1 UPId=UP000002530 PPId=UP000002530	Q4X1Z2 [315-322]		Q4X1Z2	0	943.5	97.9	122.4	93.2	109.9	99.3	99.9	85.4	93.9	126.8	107.7	87.6	85.6	91.3	77.6	106	115.6	7.50065e+07	110457690	1.03616e+08	124333421	116481615	9.55251e+07	75669373	8.29957e+07	9.13639e+07	85512678	8.48585e+07	8.65106e+07	58347787	3.8839e+07	9.41117e+07	133690005	4	4	4	4	4	4	4	4	4	4	4	4	4	4	4	4		High	High	High	High	High	2	2	2	2	2	1	0.2014	1	0.6088	0.5067	0	0	0	0	0	1	1	1	1	1	472.253	472.253	472.253	472.253	472.253	0	-0.24	-0.24	-0.38	-0.18	0	-0.00011	-0.00011	-0.00018	-8e-05	69.5101	69.6229	69.6229	69.5115	68.6744	2.955e-05	0.0001989	0.0002894	0.0001755	4.838e-05	9.542e-05	0.001792	0.003005	0.001433	0.0002727	1.5	1.39	0.21	0	402.9	3	0.34	143.57	143.57	8	69.21	0.885	0.909	0.99	0.7882	0.775149	0.902877	0.985401	0.992243	0.999995	8.85	14.9	14.18	104.9	97.6	98.1	99.4	12.35	7.11	18.98	17.08	High	High	High	High	High	High	High	High	High	High	High	High	High	High	High	High
	CLAQLALK	1xCarbamidomethyl [C1]	0.00194608	0.000430687	1	1	354	Q4X1Z2	Malic enzyme OS=Neosartorya fumigata (strain ATCC MYA-4609 / Af293 / CBS 101355 / FGSC A1100) OX=330879 GN=AFUA_2G08280 PE=3 SV=1 UPId=UP000002530 PPId=UP000002530	Q4X1Z2 [125-132]		Q4X1Z2	0	916.528	140.8	189.2	151	158.4	77.7	109.9	99.6	29.3	56.5	37.2	52	98.9	5.3	173	119.5	101.6		6.381e+06	6.2699e+06	6.69357e+06	3.40428e+06	3.92572e+06	3.29644e+06	967417	1521679		1.88384e+06	3.73281e+06	127371		3.96336e+06	4.39092e+06		4	4	3	3	4	5	2	2		2	5	1		4	3		High	High	High	High	High	2	2	2	2	2	1	0.3333	0.8333	0.5722	0.4633	0	0	0	0	0	1	1	1	1	1	458.768	458.768	458.768	458.768	458.768	0	-0.62	0.26	-0.62	-0.62	0	-0.00028	0.00012	-0.00028	-0.00028	69.2467	68.4758	68.4263	68.4758	68.4758	4.968e-05	1.341e-05	1.727e-05	2.239e-05	3.451e-05	0.000148	7.047e-05	0.0001265	9.889e-05	0.0001176	3	2.04	0.33	0	730.2	2	0.08	242.47	242.47	42	69.53	0.566	0.372	0.712	0.289968	0.0349851	0.688551	0.775208	0.19733	0.981248	12.42	35.81	24.56	152	86.4	53.3	108.3	13.05	45.27	43.24	70.03	High	High	High	High	High	High	High	High	High	High	High	High	High	High	High	High
	AAQDAGVDRETSLR		0.00206949	0.000439704	1	1	117	Q4X1Z2	Malic enzyme OS=Neosartorya fumigata (strain ATCC MYA-4609 / Af293 / CBS 101355 / FGSC A1100) OX=330879 GN=AFUA_2G08280 PE=3 SV=1 UPId=UP000002530 PPId=UP000002530	Q4X1Z2 [592-605]		Q4X1Z2	1	1488.74	17.6	41.1	33.2	17.7	64.6	139.6	109.1	86.6	129.2	115.9	125.5	58.5	65.9	235.6	114.1	245.7	221884	608897			1.2451e+06	2.19338e+06			1.53015e+06			971236	691746			4668362	2	2			1	2			2			2	2			2		High	High	High	High	High	3	3	3	3	3	1	0.1792	1	0.5953	0.0388	0	0	0	0	0	1	1	1	1	1	496.918	496.918	496.918	496.918	496.918	0	0.25	0.25	0.25	-1.32	0	0.00013	0.00013	0.00013	-0.00065	32.116	32.7885	32.7885	32.7885	32.0191	3.743e-05	2.266e-05	2.438e-05	4.899e-05	4.378e-06	0.0001136	0.0001403	0.0002469	0.000274	4.066e-05	1.29	2.12	0.18	0	400.7	6	0.43	173.25	173.25	19	32.74	3.53	3.538	4.63	0.0876201	0.12133	0.0673962	0.389618	0.477778	0.342886	7.98	19.99	36.88	23.9	95.8	118.8	161.5	42.72	32.06	30.76	54	High	High	n/a	High	High	High	n/a	High	High	High	High	High	High	High	High	High
	AVFLGAGSAGVGVAK		0.00206949	0.000439704	1	1	34	Q4X1Z2	Malic enzyme OS=Neosartorya fumigata (strain ATCC MYA-4609 / Af293 / CBS 101355 / FGSC A1100) OX=330879 GN=AFUA_2G08280 PE=3 SV=1 UPId=UP000002530 PPId=UP000002530	Q4X1Z2 [361-375]		Q4X1Z2	0	1303.74																																																	No Quan Values	High	Low	High	High	High	3	2	3	3	3	1	0.1545	1	0.2855	0.0965	0	0	0	0	0	1	1	1	1	1	435.25	652.367	435.25	435.25	435.25	0	-7.15	-0.56	-0.56	-0.56	0	-0.00466	-0.00024	-0.00024	-0.00024	78.9514	127.115	78.9435	78.9435	78.9435	3.707e-05	0.3716	7.022e-05	4.318e-05	6.279e-05	0.0001133	0.9892	0.0007658	0.0002338	0.0002628	1.14	1.23	0.16	0	211	6	1.12	129.06	129.06	7																						n/a	High	n/a	n/a	High	High	n/a	n/a	High	High	n/a	n/a	High	High	High	High
	LALYTACAGIRPEATLPLTLDLGTSNK	1xCarbamidomethyl [C7]	0.00456053	0.0007158	1	1	6	Q4X1Z2	Malic enzyme OS=Neosartorya fumigata (strain ATCC MYA-4609 / Af293 / CBS 101355 / FGSC A1100) OX=330879 GN=AFUA_2G08280 PE=3 SV=1 UPId=UP000002530 PPId=UP000002530	Q4X1Z2 [241-267]		Q4X1Z2	0	2859.53																																																	No Quan Values	High	n/a	n/a	n/a	Low	4				4	1					0				0.0357	1				3	715.638				715.637	0				-0.39	0				-0.00028	111.903				120.962	6.467e-05				0.1124	0.0001912				0.6886	1.62																															n/a	n/a	High	High	High	n/a	n/a	n/a	n/a	n/a	n/a	n/a	n/a	n/a	n/a	High
	WPGIVIQFEDFK		0.0052432	0.00078021	1	1	35	Q4X1Z2	Malic enzyme OS=Neosartorya fumigata (strain ATCC MYA-4609 / Af293 / CBS 101355 / FGSC A1100) OX=330879 GN=AFUA_2G08280 PE=3 SV=1 UPId=UP000002530 PPId=UP000002530	Q4X1Z2 [303-314]		Q4X1Z2	0	1478.77	59.2	26.3	51.2	35.5	112.1	95.5	101.1	106.7	34.3	24.9	31.6	26.4	240.5	174.4	215.6	264.6			301116			482842			130519	104435	161920				1.01223e+06				1			2			1	1	1				2			High	High	High	High	High	3	3	3	3	3	1	0.3276	1	0.6497	0.5138	0	0	0	0	0	1	1	1	1	1	493.594	493.594	493.594	493.594	493.594	0.22	0.22	0.22	0.22	0.22	0.00011	0.00011	0.00011	0.00011	0.00011	116.979	116.979	116.979	116.979	116.979	0.0002115	0.001867	5.192e-05	0.0009091	1.806e-05	0.0009518	0.02158	0.0005323	0.009198	8.654e-05	1.81	1.74	0.32	0	531	2	0.33	162.32	162.32	12	117.31	2.434	0.677	5.282	0.245916	0.406668	0.0432929	0.719626	0.878054	0.249431	33.78	19.93	36.05	42.3	103.1	28.7	225.9	34.56	6.89	14.98	17.2	n/a	High	High	High	High	High	n/a	n/a	High	Peak Found	Peak Found	n/a	n/a	n/a	High	High
	QVSIVVAR		0.00549809	0.000822008	1	1	308	Q4X1Z2	Malic enzyme OS=Neosartorya fumigata (strain ATCC MYA-4609 / Af293 / CBS 101355 / FGSC A1100) OX=330879 GN=AFUA_2G08280 PE=3 SV=1 UPId=UP000002530 PPId=UP000002530	Q4X1Z2 [580-587]		Q4X1Z2	0	871.536	53.2	80.3	66.1	48.2	70.1	81.5	87.1	68.5	113.7	113.9	85.6	95.3	135.3	263.8	153.2	84.1	3.72956e+06	6.63887e+06	6.72697e+06	4.99315e+06	7.5291e+06	7137905	7.0676e+06	5541017	7.50529e+06	8.28781e+06	7.59904e+06	8.81975e+06	7.92097e+06	12096544	1.24631e+07	8.91301e+06	3	3	3	2	3	3	3	3	3	3	3	3	3	3	3	3		High	High	High	High	High	2	2	2	2	2	1	0.1356	1	0.6101	0.3386	0	0	0	0	0	1	1	1	1	1	436.272	436.272	436.272	436.272	436.272	0	0.06	0.09	0.09	-0.26	0	3e-05	4e-05	4e-05	-0.00011	51.1047	50.3047	51.5453	51.5453	50.9274	0.0001591	0.0001638	5.445e-05	9.82e-05	6.12e-05	0.0006235	0.001426	0.0005697	0.0007428	0.000403	1.27	1.18	0.13	0	612	1	1.94	143.82	143.82	19	51.58	1.318	1.675	2.43	0.61032	0.334354	0.214361	0.955414	0.816858	0.682953	5.76	30.14	24.39	61.9	79	108.7	150.4	23.21	11.69	13.76	47.57	High	High	High	High	High	High	High	High	High	High	High	High	High	High	High	High
	QTAIDKFLYLSTLR		0.00914324	0.0011551	1	1	34	Q4X1Z2	Malic enzyme OS=Neosartorya fumigata (strain ATCC MYA-4609 / Af293 / CBS 101355 / FGSC A1100) OX=330879 GN=AFUA_2G08280 PE=3 SV=1 UPId=UP000002530 PPId=UP000002530	Q4X1Z2 [133-146]		Q4X1Z2	1	1668.93																																																	No Quan Values	High	High	High	High	High	3	3	3	3	3	1		1	0.5647	0.7162	0	0.0242	0	0	0	1	2	1	1	1	556.982	556.982	556.982	556.982	556.982	0.48	0.48	0.48	0.48	-0.21	0.00027	0.00027	0.00027	0.00027	-0.00012	104.403	104.403	104.403	104.403	104.18	8.996e-05	0.0001107	0.00023	0.0001736	1.464e-05	0.0002916	0.0008682	0.002354	0.001405	7.39e-05	2.29	1.21	0.14	0	99.9	40	5.61	139.63	139.63	13																						n/a	n/a	n/a	n/a	High	High	n/a	n/a	n/a	High	n/a	n/a	n/a	n/a	n/a	High
	TYGLTPPR		0.0118181	0.00139617	1	1	303	Q4X1Z2	Malic enzyme OS=Neosartorya fumigata (strain ATCC MYA-4609 / Af293 / CBS 101355 / FGSC A1100) OX=330879 GN=AFUA_2G08280 PE=3 SV=1 UPId=UP000002530 PPId=UP000002530	Q4X1Z2 [107-114]		Q4X1Z2	0	904.489	111.5	58.3	98.4	94.1	106.7	118.5	164.2	156.6	118.4	104.2	136.4	123.9	26.9	6.6	61	114.3	5156661	3.17727e+06	6.60405e+06	6.42747e+06	7.55749e+06	6.84188e+06	8.78725e+06	8.35694e+06	5152225	4997967	7.97856e+06	7561497	1.03842e+06	199499	3.27079e+06	7.98172e+06	3	3	3	3	3	3	3	3	3	3	3	3	3	1	3	3		High	High	High	High	High	2	2	2	2	2	1	0.13	1	0.6972	0.5337	0	0	0	0	0	1	1	1	1	1	452.748	452.748	452.748	452.748	452.748	0	0.06	0.06	0.06	-0.67	0	3e-05	3e-05	3e-05	-0.0003	50.567	50.5904	50.5904	50.5904	50.9554	0.0001067	9.384e-05	0.0001595	6.779e-05	6.984e-05	0.000342	0.0006907	0.001589	0.0004681	0.0003084	1.63	1.01	0.13	0	448.4	1	1.91	167.26	167.26	10	52.04	1.666	1.351	0.387	0.295865	0.580691	0.255495	0.781855	0.956681	0.739267	16.38	17.79	95.21	97.7	138.3	122.9	41.1	25.12	20.64	11.04	90.21	High	High	High	High	High	High	High	High	High	High	High	High	High	High	High	High
	EDPLYMGTR		0.0124065	0.00148584	1	1	149	Q4X1Z2	Malic enzyme OS=Neosartorya fumigata (strain ATCC MYA-4609 / Af293 / CBS 101355 / FGSC A1100) OX=330879 GN=AFUA_2G08280 PE=3 SV=1 UPId=UP000002530 PPId=UP000002530	Q4X1Z2 [271-279]		Q4X1Z2	0	1081.5	79.1	136.4	101.3	91.1	92.7	89.5	82.4	65.1	79.7	118.6	50.5	53.4	149.7	203.9	109.8	96.7	7.97626e+06	1.62029e+07	1.48211e+07	1.35614e+07	1.43052e+07	1.1258e+07	9.61452e+06	7.56611e+06	7.55967e+06	1.23957e+07	6.43311e+06	7.09448e+06	1.2593e+07	1.3428e+07	1.28273e+07	1.47221e+07	3	4	4	4	4	4	4	3	3	4	2	2	3	4	4	4		High	High	n/a	High	High	2	2		2	2	1	0.2022		0.5128	0.5	0	0		0	0	1	1		1	1	541.253	541.255		541.253	541.253	0.28	3.71		0.85	0.2	0.00015	0.00201		0.00046	0.00011	64.1625	63.5178		64.217	64.475	0.0001087	0.000622		0.0007106	2.769e-05	0.0003512	0.006905		0.007236	0.0001265	0.92	0.89	0.21	0	427.2	1	8.31	102.49	102.49		65.2	0.762	0.713	1.272	0.518814	0.4056	0.655415	0.930727	0.877094	0.973817	17.04	37.83	25.21	102.4	91.5	69.5	136.6	24.19	14.97	41.82	34.39	High	High	High	High	High	High	High	High	High	High	High	High	High	Peak Found	High	High
	NNVHLFYR		0.0555873	0.00456485	1	1	16	Q4X1Z2	Malic enzyme OS=Neosartorya fumigata (strain ATCC MYA-4609 / Af293 / CBS 101355 / FGSC A1100) OX=330879 GN=AFUA_2G08280 PE=3 SV=1 UPId=UP000002530 PPId=UP000002530	Q4X1Z2 [148-155]		Q4X1Z2	0	1062.55													347.6	427.3	483.4	341.7														598371																1				High	High	n/a	High	High	2	3		2	2	1	0.1103		0.3729	0.1754	0	0		0	0	1	1		1	1	531.778	355.182		531.777	531.777	0	926.23		-0.79	-0.79	0	0.32805		-0.00042	-0.00042	46.7073	66.2719		46.2678	46.2678	0.0002115	0.001212		0.007487	0.0002241	0.0009516	0.01297		0.08635	0.002019	1.14	1.36	0.11	0	616.7	3	7.36	114.46	114.46		46.92			1000			1e-17			1.29237e-16			0				400				16.98	n/a	n/a	High	n/a	High	High	n/a	High	n/a	n/a	n/a	High	n/a	High	n/a	n/a
	NMDDESLDAWIK	1xOxidation [M2]	0.082707	0.00670207	1	1	8	Q4X1Z2	Malic enzyme OS=Neosartorya fumigata (strain ATCC MYA-4609 / Af293 / CBS 101355 / FGSC A1100) OX=330879 GN=AFUA_2G08280 PE=3 SV=1 UPId=UP000002530 PPId=UP000002530	Q4X1Z2 [606-617]		Q4X1Z2	0	1452.63																																																	No Quan Values	High	Low	n/a	n/a	Low	2	3			3	1	0.0957			0.4433	0	0			0	1	1			1	726.819	485.216			484.879	0	689.4			-5.33	0	0.33381			-0.00258	94.9632	40.4537			83.1836	0.0002613	0.3477			0.1775	0.001286	0.9865			0.9148	0.97	0.94	0.1	0	156.8	19	23.6																									n/a	n/a	n/a	n/a	High	n/a	High	n/a	n/a	n/a	n/a	High	n/a	n/a	n/a	High
	KNNVHLFYR		0.0892959	0.0071434	1	1	5	Q4X1Z2	Malic enzyme OS=Neosartorya fumigata (strain ATCC MYA-4609 / Af293 / CBS 101355 / FGSC A1100) OX=330879 GN=AFUA_2G08280 PE=3 SV=1 UPId=UP000002530 PPId=UP000002530	Q4X1Z2 [147-155]		Q4X1Z2	1	1190.64																																																	No Quan Values	High	Medium	High	Medium	High	3	3	3	3	3	1		0.6667	0.3111	0.1271	0	0.0403	0	0	0	1	2	1	1	1	397.552	397.553	397.553	397.553	397.553	0	0.47	0.47	0.47	0.47	0	0.00019	0.00019	0.00019	0.00019	31.7609	32.5327	32.5327	32.5327	32.5327	0.0002732	0.02745	0.00876	0.02209	0.007047	0.001374	0.4741	0.1646	0.2551	0.1077	1.81	1.43	0.13	0	212.6	39	8.1	85.34	85.34	6																						n/a	n/a	High	n/a	High	n/a	n/a	n/a	n/a	n/a	n/a	n/a	n/a	n/a	n/a	High
Q4WYQ8	NADH dehydrogenase [ubiquinone] 1 beta subcomplex subunit 7 OS=Neosartorya fumigata (strain ATCC MYA-4609 / Af293 / CBS 101355 / FGSC A1100) OX=330879 GN=AFUA_3G13910 PE=3 SV=1 UPId=UP000002530 PPId=UP000002530	60	2825	7	7	0	93	10.8	8.16		0	0	528.4	388.09	2767	50813.6	1779	0	51.162	4.77632e+08	5.203e+08	7.9344e+08	8.35299e+08	8.48909e+08	7.46682e+08	6.37289e+08	5.95336e+08	4.32819e+08	4.35505e+08	6.06118e+08	6.26194e+08	2.6727e+08	3.10032e+08	4.87594e+08	1.03026e+09	6	6	6	5	5	6	6	6	6	5	6	6	5	4	6	5	High	High	High	High	High	High	High	High	High	High	High	High	High	High	High	High		other membranes;mitochondrion		Pf05676	3512529	afm:AFUA_3G13910; Q4WYQ8
	Sequence	Modifications	Qvality PEP	Qvality q-value	# Protein Groups	# Proteins	# PSMs	Master Protein Accessions	Master Protein Descriptions	Positions in Master Proteins	Modifications in Master Proteins	Protein Accessions	# Missed Cleavages	Theo. MH+ [Da]	Abundances (Scaled): F1: Sample, 1, CEA17	Abundances (Scaled): F2: Sample, 2, CEA17	Abundances (Scaled): F3: Sample, 3, CEA17	Abundances (Scaled): F4: Sample, 4, CEA17	Abundances (Scaled): F5: Sample, 1, dclAB	Abundances (Scaled): F6: Sample, 2, dclAB	Abundances (Scaled): F7: Sample, 3, dclAB	Abundances (Scaled): F8: Sample, 4, dclAB	Abundances (Scaled): F9: Sample, 1, ppdAB	Abundances (Scaled): F10: Sample, 2, ppdAB	Abundances (Scaled): F11: Sample, 3, ppdAB	Abundances (Scaled): F12: Sample, 4, ppdAB	Abundances (Scaled): F13: Sample, 1, rrpAB	Abundances (Scaled): F14: Sample, 2, rrpAB	Abundances (Scaled): F15: Sample, 3, rrpAB	Abundances (Scaled): F16: Sample, 4, rrpAB	Abundance: F1: Sample, 1, CEA17	Abundance: F2: Sample, 2, CEA17	Abundance: F3: Sample, 3, CEA17	Abundance: F4: Sample, 4, CEA17	Abundance: F5: Sample, 1, dclAB	Abundance: F6: Sample, 2, dclAB	Abundance: F7: Sample, 3, dclAB	Abundance: F8: Sample, 4, dclAB	Abundance: F9: Sample, 1, ppdAB	Abundance: F10: Sample, 2, ppdAB	Abundance: F11: Sample, 3, ppdAB	Abundance: F12: Sample, 4, ppdAB	Abundance: F13: Sample, 1, rrpAB	Abundance: F14: Sample, 2, rrpAB	Abundance: F15: Sample, 3, rrpAB	Abundance: F16: Sample, 4, rrpAB	Abundances Count: F1: Sample, 1, CEA17	Abundances Count: F2: Sample, 2, CEA17	Abundances Count: F3: Sample, 3, CEA17	Abundances Count: F4: Sample, 4, CEA17	Abundances Count: F5: Sample, 1, dclAB	Abundances Count: F6: Sample, 2, dclAB	Abundances Count: F7: Sample, 3, dclAB	Abundances Count: F8: Sample, 4, dclAB	Abundances Count: F9: Sample, 1, ppdAB	Abundances Count: F10: Sample, 2, ppdAB	Abundances Count: F11: Sample, 3, ppdAB	Abundances Count: F12: Sample, 4, ppdAB	Abundances Count: F13: Sample, 1, rrpAB	Abundances Count: F14: Sample, 2, rrpAB	Abundances Count: F15: Sample, 3, rrpAB	Abundances Count: F16: Sample, 4, rrpAB	Quan Info	Confidence (by Search Engine): CHIMERYS Identification	Confidence (by Search Engine): Comet	Confidence (by Search Engine): Mascot	Confidence (by Search Engine): MS Amanda 2.0	Confidence (by Search Engine): Sequest HT	Charge (by Search Engine): CHIMERYS Identification	Charge (by Search Engine): Comet	Charge (by Search Engine): Mascot	Charge (by Search Engine): MS Amanda 2.0	Charge (by Search Engine): Sequest HT	DeltaScore (by Search Engine): CHIMERYS Identification	DeltaScore (by Search Engine): Comet	DeltaScore (by Search Engine): Mascot	DeltaScore (by Search Engine): MS Amanda 2.0	DeltaScore (by Search Engine): Sequest HT	DeltaCn (by Search Engine): CHIMERYS Identification	DeltaCn (by Search Engine): Comet	DeltaCn (by Search Engine): Mascot	DeltaCn (by Search Engine): MS Amanda 2.0	DeltaCn (by Search Engine): Sequest HT	Rank (by Search Engine): CHIMERYS Identification	Rank (by Search Engine): Comet	Rank (by Search Engine): Mascot	Rank (by Search Engine): MS Amanda 2.0	Rank (by Search Engine): Sequest HT	m/z [Da] (by Search Engine): CHIMERYS Identification	m/z [Da] (by Search Engine): Comet	m/z [Da] (by Search Engine): Mascot	m/z [Da] (by Search Engine): MS Amanda 2.0	m/z [Da] (by Search Engine): Sequest HT	DeltaM [ppm] (by Search Engine): CHIMERYS Identification	DeltaM [ppm] (by Search Engine): Comet	DeltaM [ppm] (by Search Engine): Mascot	DeltaM [ppm] (by Search Engine): MS Amanda 2.0	DeltaM [ppm] (by Search Engine): Sequest HT	Deltam/z [Da] (by Search Engine): CHIMERYS Identification	Deltam/z [Da] (by Search Engine): Comet	Deltam/z [Da] (by Search Engine): Mascot	Deltam/z [Da] (by Search Engine): MS Amanda 2.0	Deltam/z [Da] (by Search Engine): Sequest HT	RT [min] (by Search Engine): CHIMERYS Identification	RT [min] (by Search Engine): Comet	RT [min] (by Search Engine): Mascot	RT [min] (by Search Engine): MS Amanda 2.0	RT [min] (by Search Engine): Sequest HT	Percolator q-Value (by Search Engine): CHIMERYS Identification	Percolator q-Value (by Search Engine): Comet	Percolator q-Value (by Search Engine): Mascot	Percolator q-Value (by Search Engine): MS Amanda 2.0	Percolator q-Value (by Search Engine): Sequest HT	Percolator PEP (by Search Engine): CHIMERYS Identification	Percolator PEP (by Search Engine): Comet	Percolator PEP (by Search Engine): Mascot	Percolator PEP (by Search Engine): MS Amanda 2.0	Percolator PEP (by Search Engine): Sequest HT	XCorr (by Search Engine): Sequest HT	Comet XCorr (by Search Engine): Comet	Comet DeltaCn Score (by Search Engine): Comet	Comet DeltaCnStar Score (by Search Engine): Comet	Comet SpScore Score (by Search Engine): Comet	Comet SpRank Score (by Search Engine): Comet	Comet Expect Score (by Search Engine): Comet	Amanda Score (by Search Engine): MS Amanda 2.0	CharmeRT Combined Score (by Search Engine): MS Amanda 2.0	Ions Score (by Search Engine): Mascot	Top Apex RT [min]	Abundance Ratio: (dclAB) / (CEA17)	Abundance Ratio: (ppdAB) / (CEA17)	Abundance Ratio: (rrpAB) / (CEA17)	Abundance Ratio P-Value: (dclAB) / (CEA17)	Abundance Ratio P-Value: (ppdAB) / (CEA17)	Abundance Ratio P-Value: (rrpAB) / (CEA17)	Abundance Ratio Adj. P-Value: (dclAB) / (CEA17)	Abundance Ratio Adj. P-Value: (ppdAB) / (CEA17)	Abundance Ratio Adj. P-Value: (rrpAB) / (CEA17)	Abundance Ratio Variability [%]: (dclAB) / (CEA17)	Abundance Ratio Variability [%]: (ppdAB) / (CEA17)	Abundance Ratio Variability [%]: (rrpAB) / (CEA17)	Abundances (Grouped): CEA17	Abundances (Grouped): dclAB	Abundances (Grouped): ppdAB	Abundances (Grouped): rrpAB	Abundances (Grouped) CV [%]: CEA17	Abundances (Grouped) CV [%]: dclAB	Abundances (Grouped) CV [%]: ppdAB	Abundances (Grouped) CV [%]: rrpAB	Found in Sample: F1: Sample, 1, CEA17	Found in Sample: F2: Sample, 2, CEA17	Found in Sample: F3: Sample, 3, CEA17	Found in Sample: F4: Sample, 4, CEA17	Found in Sample: F5: Sample, 1, dclAB	Found in Sample: F6: Sample, 2, dclAB	Found in Sample: F7: Sample, 3, dclAB	Found in Sample: F8: Sample, 4, dclAB	Found in Sample: F9: Sample, 1, ppdAB	Found in Sample: F10: Sample, 2, ppdAB	Found in Sample: F11: Sample, 3, ppdAB	Found in Sample: F12: Sample, 4, ppdAB	Found in Sample: F13: Sample, 1, rrpAB	Found in Sample: F14: Sample, 2, rrpAB	Found in Sample: F15: Sample, 3, rrpAB	Found in Sample: F16: Sample, 4, rrpAB
	SAVGLADSTVASR		1.05264e-05	3.34147e-05	1	1	1098	Q4WYQ8	NADH dehydrogenase [ubiquinone] 1 beta subcomplex subunit 7 OS=Neosartorya fumigata (strain ATCC MYA-4609 / Af293 / CBS 101355 / FGSC A1100) OX=330879 GN=AFUA_3G13910 PE=3 SV=1 UPId=UP000002530 PPId=UP000002530	Q4WYQ8 [9-21]		Q4WYQ8	0	1233.64	113.8	37.5	112	109.6	144.6	174.8	169.2	162.7	60.5	76.7	134.7	120.4	7.3	2.7	10.1	163.2	1.93672e+08	7.52922e+07	2.76604e+08	2.75595e+08	3.76911e+08	3.71523e+08	3.33304e+08	3.19594e+08	9.68837e+07	1.3537e+08	2.90108e+08	2.70469e+08	1.04368e+07	2.97718e+06	20024721	4.19434e+08	12	11	13	12	13	12	13	12	13	13	12	12	4	1	5	14		High	High	High	High	High	2	2	2	2	2	1	0.6655	1	0.72	0.6832	0	0	0	0	0	1	1	1	1	1	617.326	617.325	617.326	617.325	617.325	0.95	-0.18	0.42	-0.18	-0.21	0.00059	-0.00011	0.00026	-0.00011	-0.00013	56.3922	55.8165	56.0745	55.8165	55.2259	1.102e-06	1.293e-06	2.047e-06	1.521e-06	4.872e-07	2.843e-06	6.197e-08	7.896e-07	2.924e-07	1.773e-08	4.23	2.87	0.67	0	1370	1	0	349.26	349.26	45	56.59	1.498	1.15	0.08	0.142117	0.588211	0.000197295	0.532256	0.958944	0.00215528	11.88	43.31	27.59	116.2	174	100.8	9.1	39.87	8.04	35.87	170.8	High	High	High	High	High	High	High	High	High	High	High	High	High	Peak Found	High	High
	DSCAHLLIPLNR	1xCarbamidomethyl [C3]	4.78055e-07	3.34147e-05	1	1	828	Q4WYQ8	NADH dehydrogenase [ubiquinone] 1 beta subcomplex subunit 7 OS=Neosartorya fumigata (strain ATCC MYA-4609 / Af293 / CBS 101355 / FGSC A1100) OX=330879 GN=AFUA_3G13910 PE=3 SV=1 UPId=UP000002530 PPId=UP000002530	Q4WYQ8 [35-46]		Q4WYQ8	0	1408.74	84.3	119.7	110.4	124.1	92	89.5	81.8	68.4	99.9	90.3	70.2	73.7	93.1	155.7	119.1	127.7	1.91882e+08	3.21095e+08	3.64685e+08	417053227	3.20464e+08	2.54292e+08	2.15463e+08	1.79472e+08	2.13945e+08	2.13113e+08	2.0224e+08	2.21201e+08	1.76842e+08	2.31609e+08	3.14199e+08	4.38947e+08	5	6	4	6	6	6	5	6	6	5	6	6	6	6	6	6		High	High	High	High	High	3	3	3	3	3	1	0.3913	1	1	0.8563	0	0	0	0	0	1	1	1	1	1	470.25	470.25	470.25	470.25	470.25	0	-0.91	-0.91	-0.91	-0.57	0	-0.00043	-0.00043	-0.00043	-0.00027	82.8742	82.6733	82.6733	82.6733	83.2563	1.102e-06	1.293e-06	2.047e-06	1.521e-06	4.872e-07	2.707e-06	2.053e-09	6.666e-08	1.612e-08	7.709e-10	3.48	2.76	0.39	0	1178.9	1	0	431.73	431.73	52	83.57	0.744	0.693	1.091	0.46062	0.216703	0.754728	0.909682	0.669444	0.992015	23.88	18.96	5.11	113.4	84.4	80.5	121.7	16.26	12.82	16.76	20.82	High	High	High	High	High	High	High	High	High	High	High	High	High	High	High	High
	QQEYYLPWK		0.000708656	0.000168957	1	1	444	Q4WYQ8	NADH dehydrogenase [ubiquinone] 1 beta subcomplex subunit 7 OS=Neosartorya fumigata (strain ATCC MYA-4609 / Af293 / CBS 101355 / FGSC A1100) OX=330879 GN=AFUA_3G13910 PE=3 SV=1 UPId=UP000002530 PPId=UP000002530	Q4WYQ8 [49-57]		Q4WYQ8	0	1254.62	88.7	104.6	108.9	100	103.3	95.4	76.7	74.2	114.8	86.2	81.9	101.5	97.7	115.1	131.6	119.5	82865662	115155392	147684508	137925336	147684832	111291552	82842598	79949438	100848638	83515026	96809376	125020716	76118286	70255490	142490288	168469956	3	3	4	3	3	3	3	3	3	3	3	3	3	3	3	3		High	High	High	High	High	2	2	2	2	2	1	0.5507	1	0.7273	0.4839	0	0	0	0	0	1	1	1	1	1	627.811	627.812	627.811	627.812	627.812	0	0.37	-0.18	0.37	0.37	0	0.00023	-0.00011	0.00023	0.00023	89.4009	90.0716	90.0857	90.0716	90.0716	4.532e-05	1.293e-06	1.357e-05	6.937e-06	2.69e-06	0.0001383	1.747e-05	9.569e-05	2.641e-05	2.218e-05	2.48	2.07	0.55	0	654.5	1	0	282.67	282.67	29	90.67	0.823	0.914	1.147	0.673364	0.798666	0.830141	0.968572	0.994428	0.998363	20.6	24.12	6.11	102.6	85.8	93.9	117.7	8.65	16.28	15.61	12.11	High	High	High	High	High	High	High	High	High	High	High	High	High	High	High	High
	CQYEEFKK	1xCarbamidomethyl [C1]	0.00374997	0.000576798	1	1	274	Q4WYQ8	NADH dehydrogenase [ubiquinone] 1 beta subcomplex subunit 7 OS=Neosartorya fumigata (strain ATCC MYA-4609 / Af293 / CBS 101355 / FGSC A1100) OX=330879 GN=AFUA_3G13910 PE=3 SV=1 UPId=UP000002530 PPId=UP000002530	Q4WYQ8 [68-75]		Q4WYQ8	1	1131.51	66.3	78.7	42.5	52	30.7	61.6	40.9	161.2	382.3	66	72.3	65.4	125.8	239.3	78.8	36.1	2.19991e+06	3.0762e+06	2.046e+06	2.5483e+06	1.56046e+06	2.55265e+06	1.57177e+06	6.17249e+06	1.19361e+07	2.26957e+06	3.03582e+06	2.86259e+06	3.48185e+06	5.19042e+06	3.0314e+06	1.80966e+06	4	4	4	4	3	3	4	3	4	3	4	4	3	3	3	2		High	High	High	High	High	3	3	3	3	3	1	0.4302	1	0.8541	0.8618	0	0	0	0	0	1	1	1	1	1	377.843	377.842	377.842	377.842	377.842	-0.76	-1.3	-1.3	-1.3	-1.3	-0.00028	-0.00049	-0.00049	-0.00049	-0.00049	25.4019	25.7405	25.7405	25.7405	25.7405	9.399e-05	2.431e-05	3.072e-05	3.047e-05	4.872e-07	0.000304	0.0001604	0.0003275	0.0001385	1.518e-05	2.75	1.72	0.43	0	682	2	1.07	235.69	235.69	22	26.83	0.869	1.463	1.876	0.81882	0.703931	0.507343	0.987246	0.984215	0.928975	61.45	43.78	46.94	84.6	72.4	99.5	143.5	26.57	81.22	107.34	72.98	High	High	High	High	High	High	High	High	High	High	High	High	High	High	High	High
	CQYEEFK	1xCarbamidomethyl [C1]	0.0170086	0.00195291	1	1	67	Q4WYQ8	NADH dehydrogenase [ubiquinone] 1 beta subcomplex subunit 7 OS=Neosartorya fumigata (strain ATCC MYA-4609 / Af293 / CBS 101355 / FGSC A1100) OX=330879 GN=AFUA_3G13910 PE=3 SV=1 UPId=UP000002530 PPId=UP000002530	Q4WYQ8 [68-74]		Q4WYQ8	0	1003.42	124.1	106.7	16.8	120.7	58.9	80.7	23.8	133.6	204.9	143.6	203.5	70.8	11.3	54.1	160	86.6	5.15339e+06	5.22261e+06	1.0149e+06			4.18791e+06	1.14206e+06	6402388	8.00931e+06		1.06942e+07	3.87948e+06	390813		7705953		3	3	1			3	2	2	3		3	3	1		3			High	High	High	High	High	2	2	2	2	2	1	0.1364	1	1	0.7931	0	0	0	0	0	1	1	1	1	1	502.214	502.213	502.213	502.213	502.214	0.77	0.43	0.43	0.62	0.77	0.00039	0.00021	0.00021	0.00031	0.00039	36.9132	37.5676	37.5676	37.4353	36.9132	0.0001254	0.0002004	0.0008203	0.0002235	6.882e-05	0.0004274	0.001848	0.008638	0.002051	0.000469	1.16	1.1	0.14	0	152.8	4	2.68	120.87	120.87	4	38.45	0.915	1.491	0.603	0.866664	0.461025	0.445795	0.990628	0.911091	0.898986	41.58	52.97	83.46	107.6	65.4	162.1	64.9	55.09	61.97	40.73	80.5	High	Peak Found	Peak Found	n/a	n/a	High	High	High	High	n/a	High	Peak Found	High	n/a	High	n/a
	SAVGLADSTVASRQEMSDAR		0.0404276	0.00366629	1	1	4	Q4WYQ8	NADH dehydrogenase [ubiquinone] 1 beta subcomplex subunit 7 OS=Neosartorya fumigata (strain ATCC MYA-4609 / Af293 / CBS 101355 / FGSC A1100) OX=330879 GN=AFUA_3G13910 PE=3 SV=1 UPId=UP000002530 PPId=UP000002530	Q4WYQ8 [9-28]		Q4WYQ8	1	2050.98																																																	No Quan Values	High	n/a	n/a	n/a	Low	3				3	1				0.0753	0				0	1				1	684.332				684.336	0				6.09	0				0.00416	61.774				117.3	0.0001831				0.564	0.0007582				1	0.93																															n/a	n/a	High	n/a	n/a	n/a	n/a	n/a	n/a	n/a	High	n/a	n/a	n/a	n/a	High
	TVVESVK		0.0555873	0.00456485	1	1	110	Q4WYQ8	NADH dehydrogenase [ubiquinone] 1 beta subcomplex subunit 7 OS=Neosartorya fumigata (strain ATCC MYA-4609 / Af293 / CBS 101355 / FGSC A1100) OX=330879 GN=AFUA_3G13910 PE=3 SV=1 UPId=UP000002530 PPId=UP000002530	Q4WYQ8 [2-8]		Q4WYQ8	0	761.44	125.9	26.4	65.5	99.8	101.2	153.7	173.5	219.8	86.1	80.8	172.9	141.7	32.1	40.4	8.4	71.8	1.85971e+06	459117	1.40517e+06	2.17672e+06	2.28799e+06	2.83501e+06	2.96546e+06	3.74517e+06	1.19621e+06	1.23783e+06	3.23066e+06	2.76094e+06			143117	1.60072e+06	3	2	3	3	3	3	3	2	3	3	3	3			2	2		High	n/a	High	High	n/a	2		2	2		1		1	0.5105		0		0	0		1		1	1		381.224		381.224	381.224		0.82		0.34	0		0.00031		0.00013	0		24.4947		24.5869	25.0221		0.001112		0.0005637	0.000802		0.008507		0.006225	0.00815									126.48	126.48	4	25.51	2.414	1.935	0.428	0.27913	0.389373	0.21836	0.762415	0.864786	0.689869	56.6	70.15	103.71	82.8	167.2	113.1	36.9	54.32	30.31	37.01	68.63	High	High	High	High	High	High	High	High	High	High	High	High	n/a	n/a	Peak Found	High
Q4WP60	Threonine dehydratase OS=Neosartorya fumigata (strain ATCC MYA-4609 / Af293 / CBS 101355 / FGSC A1100) OX=330879 GN=AFUA_4G08140 PE=3 SV=1 UPId=UP000002530 PPId=UP000002530	42	2822	21	19	0	567	61.8	6.49		0	0	503.84	625.65	2172	68150	1237.99	0	139.582	5.57255e+07	4.56444e+07	6.72607e+07	5.70115e+07	6.48913e+07	6.52391e+07	4.99825e+07	5.34767e+07	4.19777e+07	4.39308e+07	4.93172e+07	4.93613e+07	2.13015e+07	9.07126e+06	3.77804e+07	7.62513e+07	12	11	11	9	9	11	9	12	11	11	9	10	8	6	12	11	High	High	High	High	High	High	High	High	High	High	High	High	High	High	High	High	other metabolic processes		other molecular function	Pf00291, Pf00585	3508986	afm:AFUA_4G08140; Q4WP60
	Sequence	Modifications	Qvality PEP	Qvality q-value	# Protein Groups	# Proteins	# PSMs	Master Protein Accessions	Master Protein Descriptions	Positions in Master Proteins	Modifications in Master Proteins	Protein Accessions	# Missed Cleavages	Theo. MH+ [Da]	Abundances (Scaled): F1: Sample, 1, CEA17	Abundances (Scaled): F2: Sample, 2, CEA17	Abundances (Scaled): F3: Sample, 3, CEA17	Abundances (Scaled): F4: Sample, 4, CEA17	Abundances (Scaled): F5: Sample, 1, dclAB	Abundances (Scaled): F6: Sample, 2, dclAB	Abundances (Scaled): F7: Sample, 3, dclAB	Abundances (Scaled): F8: Sample, 4, dclAB	Abundances (Scaled): F9: Sample, 1, ppdAB	Abundances (Scaled): F10: Sample, 2, ppdAB	Abundances (Scaled): F11: Sample, 3, ppdAB	Abundances (Scaled): F12: Sample, 4, ppdAB	Abundances (Scaled): F13: Sample, 1, rrpAB	Abundances (Scaled): F14: Sample, 2, rrpAB	Abundances (Scaled): F15: Sample, 3, rrpAB	Abundances (Scaled): F16: Sample, 4, rrpAB	Abundance: F1: Sample, 1, CEA17	Abundance: F2: Sample, 2, CEA17	Abundance: F3: Sample, 3, CEA17	Abundance: F4: Sample, 4, CEA17	Abundance: F5: Sample, 1, dclAB	Abundance: F6: Sample, 2, dclAB	Abundance: F7: Sample, 3, dclAB	Abundance: F8: Sample, 4, dclAB	Abundance: F9: Sample, 1, ppdAB	Abundance: F10: Sample, 2, ppdAB	Abundance: F11: Sample, 3, ppdAB	Abundance: F12: Sample, 4, ppdAB	Abundance: F13: Sample, 1, rrpAB	Abundance: F14: Sample, 2, rrpAB	Abundance: F15: Sample, 3, rrpAB	Abundance: F16: Sample, 4, rrpAB	Abundances Count: F1: Sample, 1, CEA17	Abundances Count: F2: Sample, 2, CEA17	Abundances Count: F3: Sample, 3, CEA17	Abundances Count: F4: Sample, 4, CEA17	Abundances Count: F5: Sample, 1, dclAB	Abundances Count: F6: Sample, 2, dclAB	Abundances Count: F7: Sample, 3, dclAB	Abundances Count: F8: Sample, 4, dclAB	Abundances Count: F9: Sample, 1, ppdAB	Abundances Count: F10: Sample, 2, ppdAB	Abundances Count: F11: Sample, 3, ppdAB	Abundances Count: F12: Sample, 4, ppdAB	Abundances Count: F13: Sample, 1, rrpAB	Abundances Count: F14: Sample, 2, rrpAB	Abundances Count: F15: Sample, 3, rrpAB	Abundances Count: F16: Sample, 4, rrpAB	Quan Info	Confidence (by Search Engine): CHIMERYS Identification	Confidence (by Search Engine): Comet	Confidence (by Search Engine): Mascot	Confidence (by Search Engine): MS Amanda 2.0	Confidence (by Search Engine): Sequest HT	Charge (by Search Engine): CHIMERYS Identification	Charge (by Search Engine): Comet	Charge (by Search Engine): Mascot	Charge (by Search Engine): MS Amanda 2.0	Charge (by Search Engine): Sequest HT	DeltaScore (by Search Engine): CHIMERYS Identification	DeltaScore (by Search Engine): Comet	DeltaScore (by Search Engine): Mascot	DeltaScore (by Search Engine): MS Amanda 2.0	DeltaScore (by Search Engine): Sequest HT	DeltaCn (by Search Engine): CHIMERYS Identification	DeltaCn (by Search Engine): Comet	DeltaCn (by Search Engine): Mascot	DeltaCn (by Search Engine): MS Amanda 2.0	DeltaCn (by Search Engine): Sequest HT	Rank (by Search Engine): CHIMERYS Identification	Rank (by Search Engine): Comet	Rank (by Search Engine): Mascot	Rank (by Search Engine): MS Amanda 2.0	Rank (by Search Engine): Sequest HT	m/z [Da] (by Search Engine): CHIMERYS Identification	m/z [Da] (by Search Engine): Comet	m/z [Da] (by Search Engine): Mascot	m/z [Da] (by Search Engine): MS Amanda 2.0	m/z [Da] (by Search Engine): Sequest HT	DeltaM [ppm] (by Search Engine): CHIMERYS Identification	DeltaM [ppm] (by Search Engine): Comet	DeltaM [ppm] (by Search Engine): Mascot	DeltaM [ppm] (by Search Engine): MS Amanda 2.0	DeltaM [ppm] (by Search Engine): Sequest HT	Deltam/z [Da] (by Search Engine): CHIMERYS Identification	Deltam/z [Da] (by Search Engine): Comet	Deltam/z [Da] (by Search Engine): Mascot	Deltam/z [Da] (by Search Engine): MS Amanda 2.0	Deltam/z [Da] (by Search Engine): Sequest HT	RT [min] (by Search Engine): CHIMERYS Identification	RT [min] (by Search Engine): Comet	RT [min] (by Search Engine): Mascot	RT [min] (by Search Engine): MS Amanda 2.0	RT [min] (by Search Engine): Sequest HT	Percolator q-Value (by Search Engine): CHIMERYS Identification	Percolator q-Value (by Search Engine): Comet	Percolator q-Value (by Search Engine): Mascot	Percolator q-Value (by Search Engine): MS Amanda 2.0	Percolator q-Value (by Search Engine): Sequest HT	Percolator PEP (by Search Engine): CHIMERYS Identification	Percolator PEP (by Search Engine): Comet	Percolator PEP (by Search Engine): Mascot	Percolator PEP (by Search Engine): MS Amanda 2.0	Percolator PEP (by Search Engine): Sequest HT	XCorr (by Search Engine): Sequest HT	Comet XCorr (by Search Engine): Comet	Comet DeltaCn Score (by Search Engine): Comet	Comet DeltaCnStar Score (by Search Engine): Comet	Comet SpScore Score (by Search Engine): Comet	Comet SpRank Score (by Search Engine): Comet	Comet Expect Score (by Search Engine): Comet	Amanda Score (by Search Engine): MS Amanda 2.0	CharmeRT Combined Score (by Search Engine): MS Amanda 2.0	Ions Score (by Search Engine): Mascot	Top Apex RT [min]	Abundance Ratio: (dclAB) / (CEA17)	Abundance Ratio: (ppdAB) / (CEA17)	Abundance Ratio: (rrpAB) / (CEA17)	Abundance Ratio P-Value: (dclAB) / (CEA17)	Abundance Ratio P-Value: (ppdAB) / (CEA17)	Abundance Ratio P-Value: (rrpAB) / (CEA17)	Abundance Ratio Adj. P-Value: (dclAB) / (CEA17)	Abundance Ratio Adj. P-Value: (ppdAB) / (CEA17)	Abundance Ratio Adj. P-Value: (rrpAB) / (CEA17)	Abundance Ratio Variability [%]: (dclAB) / (CEA17)	Abundance Ratio Variability [%]: (ppdAB) / (CEA17)	Abundance Ratio Variability [%]: (rrpAB) / (CEA17)	Abundances (Grouped): CEA17	Abundances (Grouped): dclAB	Abundances (Grouped): ppdAB	Abundances (Grouped): rrpAB	Abundances (Grouped) CV [%]: CEA17	Abundances (Grouped) CV [%]: dclAB	Abundances (Grouped) CV [%]: ppdAB	Abundances (Grouped) CV [%]: rrpAB	Found in Sample: F1: Sample, 1, CEA17	Found in Sample: F2: Sample, 2, CEA17	Found in Sample: F3: Sample, 3, CEA17	Found in Sample: F4: Sample, 4, CEA17	Found in Sample: F5: Sample, 1, dclAB	Found in Sample: F6: Sample, 2, dclAB	Found in Sample: F7: Sample, 3, dclAB	Found in Sample: F8: Sample, 4, dclAB	Found in Sample: F9: Sample, 1, ppdAB	Found in Sample: F10: Sample, 2, ppdAB	Found in Sample: F11: Sample, 3, ppdAB	Found in Sample: F12: Sample, 4, ppdAB	Found in Sample: F13: Sample, 1, rrpAB	Found in Sample: F14: Sample, 2, rrpAB	Found in Sample: F15: Sample, 3, rrpAB	Found in Sample: F16: Sample, 4, rrpAB
	LFMFEFPERPGALAK		1.64761e-05	3.34147e-05	1	1	293	Q4WP60	Threonine dehydratase OS=Neosartorya fumigata (strain ATCC MYA-4609 / Af293 / CBS 101355 / FGSC A1100) OX=330879 GN=AFUA_4G08140 PE=3 SV=1 UPId=UP000002530 PPId=UP000002530	Q4WP60 [487-501]		Q4WP60	0	1752.91	57.7	84.6	130.4	100	151.3	132.7	99.3	81.9	120.8	99.4	75.7	113.5	76.4	15.5	109.3	151.5	2.63953e+06	4.56116e+06	8.65913e+06	6.75751e+06	1.05922e+07	7.57985e+06	5.25811e+06	4.32534e+06	5198410	4716267	4.38004e+06	6852358	2.91487e+06		5.79657e+06	10462135	3	3	3	3	3	3	3	3	3	3	3	3	3		3	3		High	High	High	High	High	3	3	3	3	3	1	0.4645	1	0.7981	0.5685	0	0	0	0	0	1	1	1	1	1	584.976	584.978	584.976	584.976	584.977	0	2.6	0.17	-0.23	0.47	0	0.00152	0.0001	-0.00014	0.00027	103.781	103.705	103.644	103.532	103.749	1.102e-06	1.293e-06	2.047e-06	1.521e-06	4.872e-07	5.102e-06	6.611e-08	2.472e-06	4.869e-07	1.186e-08	2.41	2.82	0.46	0	881	1	0.01	328.56	328.56	25	104.42	1.133	1.155	1.053	0.814492	0.884703	0.92693	0.987246	0.998769	0.999995	52.76	38.17	51.47	91	113.6	105.1	90.4	32.58	27	19.41	65.06	High	High	High	High	High	High	High	High	High	High	High	High	High	High	High	High
	LFMFEFPERPGALAK	1xOxidation [M3]	1.18389e-05	3.34147e-05	1	1	229	Q4WP60	Threonine dehydratase OS=Neosartorya fumigata (strain ATCC MYA-4609 / Af293 / CBS 101355 / FGSC A1100) OX=330879 GN=AFUA_4G08140 PE=3 SV=1 UPId=UP000002530 PPId=UP000002530	Q4WP60 [487-501]		Q4WP60	0	1768.91	52.1	85	76.5	82.6	103.3	73.8	60.9	49.3	123.7	160	111	162.4	114.3	104.3	130.2	110.8	604636	1.16372e+06	1.28894e+06	1.4165e+06	1836867	1.0699e+06	818424	660967	1.35143e+06	1.92712e+06	1.63084e+06	2.48945e+06	1.10745e+06		1.75291e+06	1.94318e+06	3	3	3	3	3	3	3	3	3	3	3	3	3		3	3		High	High	High	High	High	3	3	3	3	3	1	0.4575	1	0.6878	0.6376	0	0	0	0	0	1	1	1	1	1	590.308	590.308	590.308	590.308	590.308	0.35	0.35	0.35	0.35	-0.08	0.0002	0.00021	0.00021	0.00021	-4e-05	99.2046	99.2046	99.2046	99.2046	98.9999	1.102e-06	1.293e-06	2.047e-06	1.521e-06	4.872e-07	3.156e-06	4.13e-08	1.658e-06	1.47e-07	8.71e-10	2.98	2.47	0.46	0	1207.2	1	0.02	316.31	316.31	19	99.64	0.831	1.924	1.511	0.762076	0.376331	0.698232	0.981253	0.853763	0.983275	32.3	19.06	23.34	79.5	67.1	140.8	112.6	20.38	32.36	18.59	9.58	High	High	High	High	High	High	High	High	High	High	High	High	High	n/a	High	High
	IPATIVMPSGTPAIK		4.59994e-06	3.34147e-05	1	1	299	Q4WP60	Threonine dehydratase OS=Neosartorya fumigata (strain ATCC MYA-4609 / Af293 / CBS 101355 / FGSC A1100) OX=330879 GN=AFUA_4G08140 PE=3 SV=1 UPId=UP000002530 PPId=UP000002530	Q4WP60 [150-164]		Q4WP60	0	1495.86	155.5	115.8	156.4	68.4	123.8	158.4	44.6	143.9	185.6	48.3	77.3	41.9	70.9	62.1	46.6	100.4	6.18606e+06	5428751	9.03276e+06	4.01799e+06	7.54259e+06	7.87075e+06	2.05514e+06	6.60748e+06	6.94706e+06	1.99363e+06		2.19773e+06			2151142	6.03064e+06	3	2	3	1	2	3	1	3	3	1		1			1	2		High	High	High	High	High	2	2	2	2	2	1	0.7368	1	0.8701	0.6765	0	0	0	0	0	1	1	1	1	1	748.432	748.431	748.431	748.431	748.431	0.49	-0.65	-0.06	-0.65	-0.13	0.00036	-0.00049	-5e-05	-0.00049	-9e-05	93.9948	94.0008	93.4466	94.0008	94.0243	1.102e-06	1.293e-06	2.047e-06	1.521e-06	4.872e-07	1.47e-06	1.073e-08	3.712e-07	3.819e-08	1.57e-08	3.71	3.04	0.74	0	590.1	1	0	391.83	391.83	46	94.44	1.044	0.55	0.494	0.931302	0.203551	0.385622	0.994927	0.648369	0.861374	76.9	31.95	55.08	135.8	135.2	61.9	67.1	33.58	43.1	75.54	32.29	High	High	High	High	High	High	High	High	High	High	High	High	High	n/a	High	High
	VYDVIQETPLHHAINLSNR		1.21895e-08	3.34147e-05	1	1	350	Q4WP60	Threonine dehydratase OS=Neosartorya fumigata (strain ATCC MYA-4609 / Af293 / CBS 101355 / FGSC A1100) OX=330879 GN=AFUA_4G08140 PE=3 SV=1 UPId=UP000002530 PPId=UP000002530	Q4WP60 [72-90]		Q4WP60	0	2219.16																																																	No Quan Values	High	High	High	High	High	3	3	3	3	3	1	0.5848	1	0.7574	0.5522	0	0	0	0	0	1	1	1	1	1	740.391	740.391	740.391	740.391	740.391	0.66	0.44	0.67	0.44	0.44	0.00049	0.00032	0.00049	0.00032	0.00032	84.249	84.6294	84.249	84.6294	84.6294	1.102e-06	1.293e-06	2.047e-06	1.521e-06	4.872e-07	4.433e-08	2.197e-12	1.694e-08	1.236e-10	2.698e-15	2.68	2.25	0.59	0	163.3	1	0.01	337.53	337.53	23																						High	High	High	High	High	High	High	High	High	High	High	High	High	High	High	High
	VIGVEAYDANAMAR		1.49928e-06	3.34147e-05	1	1	234	Q4WP60	Threonine dehydratase OS=Neosartorya fumigata (strain ATCC MYA-4609 / Af293 / CBS 101355 / FGSC A1100) OX=330879 GN=AFUA_4G08140 PE=3 SV=1 UPId=UP000002530 PPId=UP000002530	Q4WP60 [258-271]		Q4WP60	0	1479.73	207.4	28.6	118.7	93.1	52.7	115.4	81.8	49.8	60.7	40.5	42.1	113.4	101.3	197.7	159.1	137.8	5.82284e+06	944988	4.83783e+06	3.86188e+06		4.04564e+06		1.61208e+06		1.17906e+06	1.496e+06	4199522				5.84314e+06	3	1	3	2		2		1		1	1	2				3		High	High	High	High	High	2	2	2	2	2	1	0.6667	1	0.7814	0.7695	0	0	0	0	0	1	1	1	1	1	740.367	740.367	740.367	740.367	740.367	0.07	-0.17	-0.17	-0.17	0.64	5e-05	-0.00012	-0.00012	-0.00012	0.00047	78.7154	79.6693	79.6693	79.6693	78.8668	1.102e-06	1.293e-06	2.047e-06	1.521e-06	4.872e-07	3.429e-06	2.147e-09	2.713e-07	2.958e-08	1.997e-09	3.34	2.55	0.67	0	706.2	1	0	337.77	337.77	50	79.86	0.607	0.657	1.408	0.37816	0.365366	0.622089	0.855962	0.844948	0.965545	73.07	102.94	52.17	113.8	71.1	54.7	160.3	66.17	40.85	53.08	27.05	High	High	High	High	High	High	High	High	High	High	High	High	n/a	n/a	n/a	High
	DLEAFLNDLGYPFSEQTDSPTYQTFLR		5.64602e-06	3.34147e-05	1	1	18	Q4WP60	Threonine dehydratase OS=Neosartorya fumigata (strain ATCC MYA-4609 / Af293 / CBS 101355 / FGSC A1100) OX=330879 GN=AFUA_4G08140 PE=3 SV=1 UPId=UP000002530 PPId=UP000002530	Q4WP60 [540-566]		Q4WP60	0	3167.48																																																	No Quan Values	High	High	High	High	High	3	3	3	3	3	1	0.5977	1	0.7838	0.6735	0	0	0	0	0	1	1	1	1	1	1056.5	1056.5	1056.5	1056.5	1056.5	-2.25	-2.25	-2.25	-2.25	-2.25	-0.00238	-0.00238	-0.00238	-0.00238	-0.00238	130.873	130.873	130.873	130.873	130.873	1.102e-06	1.293e-06	2.047e-06	1.521e-06	4.872e-07	1.339e-06	2.478e-07	4.467e-07	4.252e-07	3.525e-10	2.45	2.66	0.6	0	354.9	1	0.01	277.72	277.72	20																						n/a	n/a	n/a	n/a	n/a	n/a	n/a	High	n/a	n/a	High	High	n/a	n/a	n/a	n/a
	AESADVLMGISLSALTGREDLAK		9.14542e-05	3.34147e-05	1	1	3	Q4WP60	Threonine dehydratase OS=Neosartorya fumigata (strain ATCC MYA-4609 / Af293 / CBS 101355 / FGSC A1100) OX=330879 GN=AFUA_4G08140 PE=3 SV=1 UPId=UP000002530 PPId=UP000002530	Q4WP60 [425-447]		Q4WP60	1	2347.22																																																	No Quan Values	High	n/a	n/a	n/a	n/a	3					1					0					1					783.077					0					0					113.97					1.102e-06					7.957e-06																																				n/a	n/a	n/a	n/a	n/a	n/a	n/a	n/a	n/a	High	n/a	n/a	n/a	n/a	n/a	High
	LGGSVILHGNDFDAAK		0.000148305	9.03871e-05	1	1	63	Q4WP60	Threonine dehydratase OS=Neosartorya fumigata (strain ATCC MYA-4609 / Af293 / CBS 101355 / FGSC A1100) OX=330879 GN=AFUA_4G08140 PE=3 SV=1 UPId=UP000002530 PPId=UP000002530	Q4WP60 [171-186]		Q4WP60	0	1613.83																																																	No Quan Values	High	High	n/a	High	High	3	3		3	3	1	0.3043		0.4815	0.3146	0	0		0	0	1	1		1	1	538.614	538.614		538.614	538.614	-0.24	-0.24		-0.68	-0.68	-0.00013	-0.00013		-0.00037	-0.00037	69.9106	69.9106		70.2397	70.2397	1.874e-06	1.293e-06		1.521e-06	4.872e-07	1.236e-05	1.328e-05		1.218e-05	1.002e-07	2.13	1.84	0.3	0	432.9	1	0.08	177.71	177.71																							High	n/a	High	n/a	High	High	High	High	n/a	n/a	High	High	n/a	n/a	n/a	High
	REDLLPVFSFK		0.00016654	9.03871e-05	1	1	339	Q4WP60	Threonine dehydratase OS=Neosartorya fumigata (strain ATCC MYA-4609 / Af293 / CBS 101355 / FGSC A1100) OX=330879 GN=AFUA_4G08140 PE=3 SV=1 UPId=UP000002530 PPId=UP000002530	Q4WP60 [99-109]		Q4WP60	1	1350.74									139.4	128.6	134.9	104.1	202.5	247.8	258.3	384.5									700304					864541	1.59846e+06										1					1	1			High	High	High	High	High	2	2	2	2	2	1	0.6411	1	0.5769	0.4506	0	0	0	0	0	1	1	1	1	1	675.874	675.874	675.874	675.874	675.874	-0.23	-0.23	-0.23	-0.23	-0.93	-0.00016	-0.00016	-0.00016	-0.00016	-0.00063	99.9725	99.9725	99.9725	99.9725	99.5646	1.874e-06	1.293e-06	7.731e-06	1.521e-06	4.872e-07	1.373e-05	3.584e-06	1.336e-05	1.707e-05	2.666e-06	1.62	2.87	0.64	0	916.9	1	0	290.3	290.3	29	100.35		1000	1000		1e-17	1e-17		1.38778e-16	1.29237e-16		0	0			136.9	263.1			12.43	28.54	High	High	High	High	High	High	High	High	High	High	High	High	High	High	High	High
	YVSQNPSPDTNR		0.000222729	0.000101679	1	1	10	Q4WP60	Threonine dehydratase OS=Neosartorya fumigata (strain ATCC MYA-4609 / Af293 / CBS 101355 / FGSC A1100) OX=330879 GN=AFUA_4G08140 PE=3 SV=1 UPId=UP000002530 PPId=UP000002530	Q4WP60 [348-359]		Q4WP60	0	1377.64	50.7	56.2	41.9	36.9	186.7	47.7	202.2	419.5	152.3	95.8	187.7	122.5					70364.1					82520.1		671234		137718							1					1		1		1								High	High	High	High	High	2	2	2	2	2	1	0.5258	1	0.7699	0.6445	0	0	0	0	0	1	1	1	1	1	689.324	689.324	689.324	689.324	689.324	0.44	0.44	0.44	0.44	0.44	0.0003	0.0003	0.0003	0.0003	0.0003	26.3973	26.3973	26.3973	26.3973	26.3973	4.8e-06	1.427e-05	1.299e-05	2.093e-05	4.872e-07	1.793e-05	8.304e-05	7.253e-05	8.144e-05	8.252e-06	2.56	2.13	0.52	0	865.5	1	0	228.24	228.24	17	27.24	4.212	3.157	0.001	0.138351	0.238831	1e-17	0.524817	0.702946	1.29237e-16	69.94	34.86	0	48.9	206.1	144.9		18.63	71.78	28.34		High	n/a	n/a	n/a	n/a	High	n/a	High	n/a	Peak Found	n/a	n/a	n/a	n/a	n/a	n/a
	VLAGIQCPNDEK	1xCarbamidomethyl [C7]	0.000186106	0.000101679	1	1	61	Q4WP60	Threonine dehydratase OS=Neosartorya fumigata (strain ATCC MYA-4609 / Af293 / CBS 101355 / FGSC A1100) OX=330879 GN=AFUA_4G08140 PE=3 SV=1 UPId=UP000002530 PPId=UP000002530	Q4WP60 [527-538]		Q4WP60	0	1343.66	145.7	58	250.4	87.2	130.1	135.4	55	65.2	64.5	91.2	68.1	72.8	52.5	12	74.2	237.8	2.42375e+06	1.13724e+06	6.04568e+06	2142237	3.31335e+06	2.81295e+06	1.05964e+06	1.25085e+06	1.01002e+06	1.57312e+06	1432699	1.59778e+06	728688		1.43129e+06	5.97377e+06	2	1	3	1	2	2	1	1	1	1	1	1	2		2	3		High	High	High	High	High	2	2	2	2	2	1	0.313	1	0.73	0.5986	0	0	0	0	0	1	1	1	1	1	672.336	672.336	672.336	672.336	672.336	1.53	1.2	1.53	1.53	1.2	0.00103	0.00081	0.00103	0.00103	0.00081	53.5792	53.4717	53.5792	53.5792	53.4717	2.706e-06	1.293e-06	1.299e-05	6.937e-06	4.872e-07	1.524e-05	9.112e-06	5.102e-05	3.236e-05	5.066e-08	1.47	1.31	0.31	0	87	4	0.87	180.39	180.39	5	53.76	0.817	0.608	0.327	0.702365	0.315507	0.160135	0.972151	0.797145	0.587743	55.09	73.09	50.7	133.5	109.1	83.4	73.9	62.76	43.77	15.99	105.39	High	High	High	Peak Found	Peak Found	High	High	High	Peak Found	High	High	Peak Found	Peak Found	n/a	High	High
	EVGLFADGAAVK		0.000289845	0.000101679	1	1	117	Q4WP60	Threonine dehydratase OS=Neosartorya fumigata (strain ATCC MYA-4609 / Af293 / CBS 101355 / FGSC A1100) OX=330879 GN=AFUA_4G08140 PE=3 SV=1 UPId=UP000002530 PPId=UP000002530	Q4WP60 [283-294]		Q4WP60	0	1176.63	186.9	90.4	117.8	120.8	98.4	133.6	125.3	117.6	93.4	119.2	94.9	97.4	44.9	5.5	60.4	93.4	16034713	9.14194e+06	1.46689e+07	15297905	1.29178e+07	1.43107e+07	1.24341e+07	1.16415e+07	7.54101e+06	10606983	1.03028e+07	1.10266e+07	3.21773e+06	306184	6008357	1.20993e+07	4	3	4	4	3	4	4	3	2	3	3	3	2	1	2	3		High	High	High	High	High	2	2	2	2	2	1	0.366	1	0.4076	0.1442	0	0	0	0	0	1	1	1	1	1	588.817	588.817	588.817	588.817	588.817	0	0.34	0.34	0.34	0.58	0	0.0002	0.0002	0.0002	0.00034	80.0102	79.8668	79.8668	79.8668	80.0613	2.125e-05	1.293e-06	7.731e-06	6.937e-06	4.872e-07	6.075e-05	1.505e-05	1.447e-05	3.279e-05	3.588e-06	2.15	1.94	0.36	0	756.1	1	0.03	197.18	197.18	31	81.31	1.018	0.806	0.351	0.959958	0.516252	0.0993443	0.997736	0.934605	0.442024	36.82	28.84	74.59	122.7	124.8	98.9	53.6	31.76	12.68	11.95	71.49	High	High	High	High	High	High	High	High	High	High	High	High	High	Peak Found	High	High
	DWGIPNAFLLPNGYPDYLR		0.00027836	0.000101679	1	1	20	Q4WP60	Threonine dehydratase OS=Neosartorya fumigata (strain ATCC MYA-4609 / Af293 / CBS 101355 / FGSC A1100) OX=330879 GN=AFUA_4G08140 PE=3 SV=1 UPId=UP000002530 PPId=UP000002530	Q4WP60 [47-65]		Q4WP60	0	2221.11	10.4	13.7	135.7	142.4	180.3	69.3	82	20.3	16.2	175.1	155.5	172.8	124.7	63	38.8	199.6	44498.7	69573.6	846017	903067	1185200	371630	407504	100778	65591.1		844739	979175			192944	1.29418e+06	2	1	2	3	3	3	3	1	1		3	3			1	3		Low	High	n/a	Low	Low	4	3		4	3	1	0.4686			0.2602	0	0		0.024	0	1	1		2	1	556.032	741.369		556.03	741.035	0	443.2		-4.65	-7.49	0	0.32813		-0.00258	-0.00555	121.501	127.712		28.1981	98.5379	0.3534	1.293e-06		0.1625	0.5653	0.9323	4.22e-06		0.8178	1	1.23	2.07	0.47	0	887.6	1	0.27	65.12	65.12		128.03	1.745	1.379	2.533	0.575054	0.735024	0.322595	0.947488	0.987937	0.809808	208.07	22.64	125.64	46.6	81.3	176.7	95.5	97.13	76.19	58.72	67.45	Peak Found	High	High	High	High	High	High	High	Peak Found	n/a	High	High	n/a	n/a	High	High
	EDLLPVFSFK		0.000482915	0.000135138	1	1	200	Q4WP60	Threonine dehydratase OS=Neosartorya fumigata (strain ATCC MYA-4609 / Af293 / CBS 101355 / FGSC A1100) OX=330879 GN=AFUA_4G08140 PE=3 SV=1 UPId=UP000002530 PPId=UP000002530	Q4WP60 [100-109]		Q4WP60	0	1194.64	162.6	72.7	194.2	223.5					136	166.3	106.7	144	88	70.2	188.3	47.6	669934									710418			302704	189014	899240	296315	2									2			1	1	2	1		High	High	High	High	High	2	2	2	2	2	1	0.3416	1	0.5811	0.5064	0	0	0	0	0	1	1	1	1	1	597.824	597.824	597.824	597.824	597.823	-0.45	0.84	0.84	0.84	-0.65	-0.00027	0.0005	0.0005	0.0005	-0.00039	113.617	114.124	114.124	114.124	113.592	1.886e-05	9.375e-06	9.624e-06	2.239e-05	4.872e-07	5.051e-05	5.759e-05	2.259e-05	9.159e-05	1.377e-05	1.56	1.61	0.34	0	384.7	1	0.12	179.33	179.33	10	114.57	0.001	0.734	0.723	1e-17	0.523412	0.592343	1.29097e-16	0.93749	0.957954	0	35.22	43.71	179.4		141.2	79.4	40		17.82	62.98	High	High	High	High	High	High	High	High	High	High	High	High	High	High	High	High
	VIGVEAYDANAMAR	1xOxidation [M12]	0.00797409	0.00104258	1	1	23	Q4WP60	Threonine dehydratase OS=Neosartorya fumigata (strain ATCC MYA-4609 / Af293 / CBS 101355 / FGSC A1100) OX=330879 GN=AFUA_4G08140 PE=3 SV=1 UPId=UP000002530 PPId=UP000002530	Q4WP60 [258-271]		Q4WP60	0	1495.72																																																	No Quan Values	High	Low	n/a	Low	Low	2	3		3	3	1	0.2584		0.1769	0.022	0	0		0	0	1	1		1	1	748.364	499.252		499.244	499.246	0	13.4		-1.52	1.08	0	0.00668		-0.00076	0.00054	67.6033	121.559		43.8395	44.9294	8.544e-05	0.1141		0.1174	0.08512	0.0002688	0.9291		0.7741	0.6079	0.91	0.89	0.26	0	51	18	4.19	53.24	53.24																							High	High	High	High	High	High	High	High	High	High	High	High	n/a	n/a	n/a	High
	DLSDDELAK		0.0177814	0.00199713	1	1	71	Q4WP60	Threonine dehydratase OS=Neosartorya fumigata (strain ATCC MYA-4609 / Af293 / CBS 101355 / FGSC A1100) OX=330879 GN=AFUA_4G08140 PE=3 SV=1 UPId=UP000002530 PPId=UP000002530	Q4WP60 [461-469]		Q4WP60	0	1005.47	411.3	233.1	44.7	154	61.2	31.4	52.1	44.9	45.5	68.3	105.7	77.4	87.9	58.9	59.1	64.5	5.1438e+06	3.43572e+06	811960					647280	535171		1.67222e+06	1.27725e+06			857087		3	3	1					1	1		1	2			1			High	High	High	High	High	2	2	2	2	2	1	0.1084	1	0.3144	0.3475	0	0	0	0	0	1	1	1	1	1	503.24	503.241	503.24	503.241	503.24	-0.1	1.8	-1.42	0.92	-0.32	-5e-05	0.0009	-0.00072	0.00046	-0.00016	53.5467	54.2432	54.1313	54.3442	53.4964	0.0001589	0.0009155	0.000223	7.094e-05	2.853e-05	0.0006196	0.0098	0.002253	0.0005305	0.0001334	1.18	0.83	0.1	0	183.1	11	9.71	117.36	117.36	3	54.79	0.208	0.384	0.325	0.0217123	0.0792774	0.104071	0.133858	0.359207	0.454937	69.95	85.11	59.99	203.6	51.9	78.1	66.4	73.25	26.54	33.57	20.41	High	High	High	n/a	n/a	n/a	High	High	Peak Found	n/a	High	High	n/a	n/a	High	n/a
	IMDQLEK		0.0259108	0.00263508	1	1	237	Q4WP60	Threonine dehydratase OS=Neosartorya fumigata (strain ATCC MYA-4609 / Af293 / CBS 101355 / FGSC A1100) OX=330879 GN=AFUA_4G08140 PE=3 SV=1 UPId=UP000002530 PPId=UP000002530	Q4WP60 [448-454]		Q4WP60	0	876.45	187.3	143.1	62.6	67.7	44.4	73.7	97.2	112.8	167.6	134.4	86.3	112	113.5	34.2	118.7	44.6	9.29358e+06	8370061	4.50885e+06	4.96323e+06	3.37206e+06	4565352	5.57872e+06	6.4571e+06	7.82592e+06	6.9162e+06	5.4151e+06	7331600	4.70118e+06	1.10801e+06	6.82631e+06	3340938	3	3	2	3	3	2	3	3	3	3	2	3	3	3	3	2		High	High	High	High	High	2	2	2	2	2	1	0.0714	0.4815	0.3217	0.0516	0	0	0	0	0	1	1	1	1	1	438.728	438.728	438.728	438.728	438.729	0	-0.35	-0.12	-0.12	0.34	0	-0.00015	-5e-05	-5e-05	0.00015	43.506	43.0828	43.017	43.017	43.7643	0.0003147	0.0007034	0.0003117	0.0005483	0.0003608	0.001685	0.007748	0.003216	0.005778	0.003285	1.55	1.4	0.07	0	430.2	10	1.61	169.56	169.56	27	44.67	0.894	1.137	0.632	0.766205	0.89224	0.535283	0.98154	0.998904	0.939312	88.92	31.47	52.54	104.5	89.8	130.2	75.5	52.56	36.32	27.6	57.3	High	High	High	High	High	High	High	High	High	High	High	High	High	High	High	High
	VLAGIQCPNDEKK	1xCarbamidomethyl [C7]	0.0353213	0.00337364	1	1	16	Q4WP60	Threonine dehydratase OS=Neosartorya fumigata (strain ATCC MYA-4609 / Af293 / CBS 101355 / FGSC A1100) OX=330879 GN=AFUA_4G08140 PE=3 SV=1 UPId=UP000002530 PPId=UP000002530	Q4WP60 [527-539]		Q4WP60	1	1471.76																																																	No Quan Values	High	n/a	n/a	Low	High	3			3	3	1				0.1039	0			0.0104	0	1			2	1	491.257			491.257	491.257	0			0.4	-0.11	0			0.0002	-5e-05	38.1028			147.583	38.0375	0.0001717			0.1993	0.001841	0.0006897			0.8452	0.01797	1.54							24.72	24.72																							n/a	n/a	High	High	High	High	n/a	n/a	n/a	High	High	High	n/a	n/a	n/a	High
	GVIACSAGNHAQGVAFSAR	1xCarbamidomethyl [C5]	0.066112	0.00535705	1	1	2	Q4WP60	Threonine dehydratase OS=Neosartorya fumigata (strain ATCC MYA-4609 / Af293 / CBS 101355 / FGSC A1100) OX=330879 GN=AFUA_4G08140 PE=3 SV=1 UPId=UP000002530 PPId=UP000002530	Q4WP60 [128-146]		Q4WP60	0	1872.91																																																	No Quan Values	High	n/a	n/a	n/a	Low	3				3	1					0				0.0268	1				3	624.976				624.978	0				3.22	0				0.00201	56.6202				74.6044	0.0002331				0.07469	0.001083				0.5663	1.45																															n/a	n/a	n/a	n/a	n/a	n/a	n/a	High	High	n/a	n/a	n/a	n/a	n/a	n/a	n/a
	EALLSVK		0.0915942	0.00724459	1	1	182	Q4WP60	Threonine dehydratase OS=Neosartorya fumigata (strain ATCC MYA-4609 / Af293 / CBS 101355 / FGSC A1100) OX=330879 GN=AFUA_4G08140 PE=3 SV=1 UPId=UP000002530 PPId=UP000002530	Q4WP60 [389-395]		Q4WP60	0	759.461	52.4	72.1	87.2	92.3	120.2	138.5	147.9	129.1	86.7	104	135.1	66.8	76.3	77	67.1	147.4	6.79177e+06	1.10069e+07	16395241	1.76512e+07	23842107	2.23975e+07	22164038	1.92983e+07	1.05646e+07	1.39756e+07	2.21427e+07	1.14098e+07	8244406	6.52297e+06	1.0077e+07	2.88242e+07	5	5	5	4	2	4	2	3	5	3	4	4	3	4	3	4		High	High	High	High	High	2	2	2	2	2	1	0.0446	0.2105	0.2588	0.4754	0	0	0	0	0	1	1	1	1	1	380.234	380.234	380.234	380.234	380.233	0	-0.42	-0.42	-0.42	-3.58	0	-0.00016	-0.00016	-0.00016	-0.00136	52.0035	52.1292	52.1292	52.1292	52.0035	0.0002757	0.001379	0.0009458	0.0008934	0.0005076	0.001403	0.01486	0.009793	0.009041	0.004648	1.22	1.12	0.04	0	463.2	5	7.21	123.51	123.51	19	53.65	1.805	1.495	1.247	0.107383	0.382548	0.678657	0.446382	0.858937	0.979338	21.41	10.53	33.19	82.5	139.1	98.8	79.7	23.55	8.89	29.52	40.48	High	High	High	High	High	High	High	High	High	High	High	High	High	High	High	High
	KEALLSVK		0.122364	0.00949398	1	1	55	Q4WP60	Threonine dehydratase OS=Neosartorya fumigata (strain ATCC MYA-4609 / Af293 / CBS 101355 / FGSC A1100) OX=330879 GN=AFUA_4G08140 PE=3 SV=1 UPId=UP000002530 PPId=UP000002530	Q4WP60 [388-395]		Q4WP60	1	887.556	110.4	175.5	61.3	148.9	101.6	57	96.2	95.1	136.2	101	91.4	165.6	54.5	66.3	87.8	51.1		384376	165426		289154	132306	206825	203869	238099	194726			84508.2	80542.4	189145	143509		2	1		2	1	2	2	2	2			1	2	2	1		High	High	High	High	High	2	2	2	2	2	1	0.0538	0.1429	0.2387	0.3294	0	0	0	0	0	1	1	1	1	1	444.282	444.282	444.282	444.282	444.282	0	-0.01	-0.1	-0.1	-0.1	0	0	-5e-05	-5e-05	-5e-05	31.4827	31.5145	32.1268	32.1268	32.1268	0.0003318	0.0005272	0.003337	0.001245	0.0006559	0.001809	0.00584	0.03783	0.01268	0.006075	1.7	1.3	0.05	0	372.4	5	1.5	108.12	108.12	7	32.42	0.767	1.171	0.432	0.606437	0.968373	0.313099	0.954473	0.999975	0.800767	52.78	24.12	29.71	127.8	95.3	116.9	59.9	40.01	23.44	27.52	25.51	n/a	High	High	n/a	Peak Found	High	High	High	High	Peak Found	n/a	n/a	Peak Found	Peak Found	High	High
Q4X1H1	DUF2415 domain-containing protein OS=Neosartorya fumigata (strain ATCC MYA-4609 / Af293 / CBS 101355 / FGSC A1100) OX=330879 GN=AFUA_2G09990 PE=4 SV=2 UPId=UP000002530 PPId=UP000002530	30	2816	22	21	0	755	83.8	6.11	Met-loss+Acetyl [N-Term]; Acetyl [N-Term]	1	0	550.29	243.94	583	34268.2	803.36	0	121.58	1.07409e+08	1.48023e+08	1.80258e+08	1.71956e+08	1.59693e+08	1.20884e+08	1.0504e+08	1.19164e+08	1.04482e+08	1.17286e+08	1.03001e+08	1.23868e+08	1.14829e+08	8.17204e+07	1.94209e+08	1.35569e+08	14	12	12	14	13	12	13	15	14	11	14	14	11	11	14	12	High	High	High	High	High	High	High	High	High	High	High	High	High	High	High	High				Pf10313	3513187	afm:AFUA_2G09990; Q4X1H1
	Sequence	Modifications	Qvality PEP	Qvality q-value	# Protein Groups	# Proteins	# PSMs	Master Protein Accessions	Master Protein Descriptions	Positions in Master Proteins	Modifications in Master Proteins	Protein Accessions	# Missed Cleavages	Theo. MH+ [Da]	Abundances (Scaled): F1: Sample, 1, CEA17	Abundances (Scaled): F2: Sample, 2, CEA17	Abundances (Scaled): F3: Sample, 3, CEA17	Abundances (Scaled): F4: Sample, 4, CEA17	Abundances (Scaled): F5: Sample, 1, dclAB	Abundances (Scaled): F6: Sample, 2, dclAB	Abundances (Scaled): F7: Sample, 3, dclAB	Abundances (Scaled): F8: Sample, 4, dclAB	Abundances (Scaled): F9: Sample, 1, ppdAB	Abundances (Scaled): F10: Sample, 2, ppdAB	Abundances (Scaled): F11: Sample, 3, ppdAB	Abundances (Scaled): F12: Sample, 4, ppdAB	Abundances (Scaled): F13: Sample, 1, rrpAB	Abundances (Scaled): F14: Sample, 2, rrpAB	Abundances (Scaled): F15: Sample, 3, rrpAB	Abundances (Scaled): F16: Sample, 4, rrpAB	Abundance: F1: Sample, 1, CEA17	Abundance: F2: Sample, 2, CEA17	Abundance: F3: Sample, 3, CEA17	Abundance: F4: Sample, 4, CEA17	Abundance: F5: Sample, 1, dclAB	Abundance: F6: Sample, 2, dclAB	Abundance: F7: Sample, 3, dclAB	Abundance: F8: Sample, 4, dclAB	Abundance: F9: Sample, 1, ppdAB	Abundance: F10: Sample, 2, ppdAB	Abundance: F11: Sample, 3, ppdAB	Abundance: F12: Sample, 4, ppdAB	Abundance: F13: Sample, 1, rrpAB	Abundance: F14: Sample, 2, rrpAB	Abundance: F15: Sample, 3, rrpAB	Abundance: F16: Sample, 4, rrpAB	Abundances Count: F1: Sample, 1, CEA17	Abundances Count: F2: Sample, 2, CEA17	Abundances Count: F3: Sample, 3, CEA17	Abundances Count: F4: Sample, 4, CEA17	Abundances Count: F5: Sample, 1, dclAB	Abundances Count: F6: Sample, 2, dclAB	Abundances Count: F7: Sample, 3, dclAB	Abundances Count: F8: Sample, 4, dclAB	Abundances Count: F9: Sample, 1, ppdAB	Abundances Count: F10: Sample, 2, ppdAB	Abundances Count: F11: Sample, 3, ppdAB	Abundances Count: F12: Sample, 4, ppdAB	Abundances Count: F13: Sample, 1, rrpAB	Abundances Count: F14: Sample, 2, rrpAB	Abundances Count: F15: Sample, 3, rrpAB	Abundances Count: F16: Sample, 4, rrpAB	Quan Info	Confidence (by Search Engine): CHIMERYS Identification	Confidence (by Search Engine): Comet	Confidence (by Search Engine): Mascot	Confidence (by Search Engine): MS Amanda 2.0	Confidence (by Search Engine): Sequest HT	Charge (by Search Engine): CHIMERYS Identification	Charge (by Search Engine): Comet	Charge (by Search Engine): Mascot	Charge (by Search Engine): MS Amanda 2.0	Charge (by Search Engine): Sequest HT	DeltaScore (by Search Engine): CHIMERYS Identification	DeltaScore (by Search Engine): Comet	DeltaScore (by Search Engine): Mascot	DeltaScore (by Search Engine): MS Amanda 2.0	DeltaScore (by Search Engine): Sequest HT	DeltaCn (by Search Engine): CHIMERYS Identification	DeltaCn (by Search Engine): Comet	DeltaCn (by Search Engine): Mascot	DeltaCn (by Search Engine): MS Amanda 2.0	DeltaCn (by Search Engine): Sequest HT	Rank (by Search Engine): CHIMERYS Identification	Rank (by Search Engine): Comet	Rank (by Search Engine): Mascot	Rank (by Search Engine): MS Amanda 2.0	Rank (by Search Engine): Sequest HT	m/z [Da] (by Search Engine): CHIMERYS Identification	m/z [Da] (by Search Engine): Comet	m/z [Da] (by Search Engine): Mascot	m/z [Da] (by Search Engine): MS Amanda 2.0	m/z [Da] (by Search Engine): Sequest HT	DeltaM [ppm] (by Search Engine): CHIMERYS Identification	DeltaM [ppm] (by Search Engine): Comet	DeltaM [ppm] (by Search Engine): Mascot	DeltaM [ppm] (by Search Engine): MS Amanda 2.0	DeltaM [ppm] (by Search Engine): Sequest HT	Deltam/z [Da] (by Search Engine): CHIMERYS Identification	Deltam/z [Da] (by Search Engine): Comet	Deltam/z [Da] (by Search Engine): Mascot	Deltam/z [Da] (by Search Engine): MS Amanda 2.0	Deltam/z [Da] (by Search Engine): Sequest HT	RT [min] (by Search Engine): CHIMERYS Identification	RT [min] (by Search Engine): Comet	RT [min] (by Search Engine): Mascot	RT [min] (by Search Engine): MS Amanda 2.0	RT [min] (by Search Engine): Sequest HT	Percolator q-Value (by Search Engine): CHIMERYS Identification	Percolator q-Value (by Search Engine): Comet	Percolator q-Value (by Search Engine): Mascot	Percolator q-Value (by Search Engine): MS Amanda 2.0	Percolator q-Value (by Search Engine): Sequest HT	Percolator PEP (by Search Engine): CHIMERYS Identification	Percolator PEP (by Search Engine): Comet	Percolator PEP (by Search Engine): Mascot	Percolator PEP (by Search Engine): MS Amanda 2.0	Percolator PEP (by Search Engine): Sequest HT	XCorr (by Search Engine): Sequest HT	Comet XCorr (by Search Engine): Comet	Comet DeltaCn Score (by Search Engine): Comet	Comet DeltaCnStar Score (by Search Engine): Comet	Comet SpScore Score (by Search Engine): Comet	Comet SpRank Score (by Search Engine): Comet	Comet Expect Score (by Search Engine): Comet	Amanda Score (by Search Engine): MS Amanda 2.0	CharmeRT Combined Score (by Search Engine): MS Amanda 2.0	Ions Score (by Search Engine): Mascot	Top Apex RT [min]	Abundance Ratio: (dclAB) / (CEA17)	Abundance Ratio: (ppdAB) / (CEA17)	Abundance Ratio: (rrpAB) / (CEA17)	Abundance Ratio P-Value: (dclAB) / (CEA17)	Abundance Ratio P-Value: (ppdAB) / (CEA17)	Abundance Ratio P-Value: (rrpAB) / (CEA17)	Abundance Ratio Adj. P-Value: (dclAB) / (CEA17)	Abundance Ratio Adj. P-Value: (ppdAB) / (CEA17)	Abundance Ratio Adj. P-Value: (rrpAB) / (CEA17)	Abundance Ratio Variability [%]: (dclAB) / (CEA17)	Abundance Ratio Variability [%]: (ppdAB) / (CEA17)	Abundance Ratio Variability [%]: (rrpAB) / (CEA17)	Abundances (Grouped): CEA17	Abundances (Grouped): dclAB	Abundances (Grouped): ppdAB	Abundances (Grouped): rrpAB	Abundances (Grouped) CV [%]: CEA17	Abundances (Grouped) CV [%]: dclAB	Abundances (Grouped) CV [%]: ppdAB	Abundances (Grouped) CV [%]: rrpAB	Found in Sample: F1: Sample, 1, CEA17	Found in Sample: F2: Sample, 2, CEA17	Found in Sample: F3: Sample, 3, CEA17	Found in Sample: F4: Sample, 4, CEA17	Found in Sample: F5: Sample, 1, dclAB	Found in Sample: F6: Sample, 2, dclAB	Found in Sample: F7: Sample, 3, dclAB	Found in Sample: F8: Sample, 4, dclAB	Found in Sample: F9: Sample, 1, ppdAB	Found in Sample: F10: Sample, 2, ppdAB	Found in Sample: F11: Sample, 3, ppdAB	Found in Sample: F12: Sample, 4, ppdAB	Found in Sample: F13: Sample, 1, rrpAB	Found in Sample: F14: Sample, 2, rrpAB	Found in Sample: F15: Sample, 3, rrpAB	Found in Sample: F16: Sample, 4, rrpAB
	MTTDSALSHHSTESLVLATK	1xMet-loss+Acetyl [N-Term]	2.07422e-05	3.34147e-05	1	1	20	Q4X1H1	DUF2415 domain-containing protein OS=Neosartorya fumigata (strain ATCC MYA-4609 / Af293 / CBS 101355 / FGSC A1100) OX=330879 GN=AFUA_2G09990 PE=4 SV=2 UPId=UP000002530 PPId=UP000002530	Q4X1H1 [1-20]	Q4X1H1 1xMet-loss+Acetyl [N-Term]	Q4X1H1	0	2040.02	120	68.1	85.9	81.5	135.7	106.4	121.8	124.3	63	124.7	112.6	88.5	117.5	10.5	156.5	83.2	3.13901e+06	2.09794e+06	3.26026e+06	3.14616e+06	5.43205e+06	3.47426e+06	3.68538e+06	3.75007e+06	1.55117e+06	3.38119e+06	3726603	3.05565e+06	2564413	179673	4.74667e+06	3.28508e+06	3	3	3	3	3	3	3	3	3	3	3	3	3	1	3	3		n/a	n/a	n/a	n/a	High					3					1					0					1					680.68					0.24					0.00016					73.0871					9.175e-07					1.048e-07	3.69										73.99	1.471	1.194	1	0.593971	0.814466	0.977104	0.951483	0.995217	0.999995	7.41	46.87	35.04	82.5	121.4	98.5	97.5	24.88	9.88	28.07	67.44	Peak Found	Peak Found	Peak Found	Peak Found	High	High	High	High	Peak Found	Peak Found	High	High	Peak Found	Peak Found	Peak Found	High
	ENYLGHAGISSR		4.29674e-05	3.34147e-05	1	1	247	Q4X1H1	DUF2415 domain-containing protein OS=Neosartorya fumigata (strain ATCC MYA-4609 / Af293 / CBS 101355 / FGSC A1100) OX=330879 GN=AFUA_2G09990 PE=4 SV=2 UPId=UP000002530 PPId=UP000002530	Q4X1H1 [523-534]		Q4X1H1	0	1303.64	133.4	53.8	65.4	86.2	167.8	225.9	252.4	264.1	31.7	78.3	65.5	56.2	7.8	32.5	33.6	45.2	3078455	1.46371e+06	2.18914e+06	2.93687e+06	5.92638e+06	6.50624e+06	6.73842e+06	7.02835e+06	688771	1.87426e+06	1.91159e+06	1.71164e+06	150998		898749	1.57427e+06	4	3	3	3	4	6	6	6	2	3	3	3	1		2	2		High	High	High	High	High	2	3	3	3	2	1	0.3846	1	0.6189	0.5714	0	0	0	0	0	1	1	1	1	1	652.323	435.218	435.218	435.218	652.323	0	0.04	0.04	0.04	0	0	2e-05	2e-05	2e-05	0	42.4451	42.5239	42.5239	42.5239	43.886	1.102e-06	1.293e-06	6.742e-06	1.521e-06	4.872e-07	4.012e-06	2.849e-06	1.166e-05	5.282e-06	9.346e-08	1.68	2.08	0.38	0	1265.3	1	0.09	222.12	222.12	13	44.63	3.439	0.808	0.519	0.064722	0.572699	0.385464	0.312966	0.954624	0.861274	25.4	50.69	11.07	73.7	234.3	59.6	32.4	41.47	18.86	33.98	52.76	High	High	High	High	High	High	High	High	High	High	High	High	Peak Found	n/a	Peak Found	High
	TTDSALSHHSTESLVLATK	1xAcetyl [N-Term]	1.90992e-05	3.34147e-05	1	1	38	Q4X1H1	DUF2415 domain-containing protein OS=Neosartorya fumigata (strain ATCC MYA-4609 / Af293 / CBS 101355 / FGSC A1100) OX=330879 GN=AFUA_2G09990 PE=4 SV=2 UPId=UP000002530 PPId=UP000002530	Q4X1H1 [2-20]	Q4X1H1 1xAcetyl [N-Term]	Q4X1H1	0	2040.02	120	68.1	85.9	81.5	135.7	106.4	121.8	124.3	63	124.7	112.6	88.5	117.5	10.5	156.5	83.2	3.13901e+06	2.09794e+06	3.26026e+06	3.14616e+06	5.43205e+06	3.47426e+06	3.68538e+06	3.75007e+06	1.55117e+06	3.38119e+06	3726603	3.05565e+06	2564413	179673	4.74667e+06	3.28508e+06	3	3	3	3	3	3	3	3	3	3	3	3	3	1	3	3		n/a	n/a	High	High	n/a			3	3				1	0.7761				0	0				1	1				680.68	680.68				0.23	0.23				0.00016	0.00016				73.0871	73.0871				2.047e-06	1.521e-06				1.357e-06	2.031e-08									338.46	338.46	9	73.99	1.471	1.194	1	0.593971	0.814466	0.977104	0.951483	0.995217	0.999995	7.41	46.87	35.04	82.5	121.4	98.5	97.5	24.88	9.88	28.07	67.44	Peak Found	Peak Found	Peak Found	Peak Found	High	High	High	High	Peak Found	Peak Found	High	High	Peak Found	Peak Found	Peak Found	High
	THDPITRPSATVDHSSSR		7.94672e-05	3.34147e-05	1	1	269	Q4X1H1	DUF2415 domain-containing protein OS=Neosartorya fumigata (strain ATCC MYA-4609 / Af293 / CBS 101355 / FGSC A1100) OX=330879 GN=AFUA_2G09990 PE=4 SV=2 UPId=UP000002530 PPId=UP000002530	Q4X1H1 [611-628]		Q4X1H1	0	1963.96	51.1	47.5	39.9	51.7	203.6	176.2	196.3	201.1	89.5	11.4	125.2	88.8	111.2	106	9.6	90.8	365852		414350	546627	2.23061e+06	1.57479e+06	1.62587e+06	1.66057e+06		84919.3	1.13399e+06	838177				981415	2		3	4	7	6	7	5		1	5	5				5		High	High	High	High	High	4	4	4	4	4	1	0.3023	1	0.7172	0.5931	0	0	0	0	0	1	1	1	1	1	491.744	491.744	491.744	491.744	491.744	-1.27	-1.26	-1.26	-1.26	-1.26	-0.00062	-0.00062	-0.00062	-0.00062	-0.00062	25.7431	25.7431	25.7431	25.7431	25.7431	1.249e-05	1.293e-06	2.047e-06	1.521e-06	4.872e-07	3.315e-05	2.031e-05	6.012e-06	5.218e-06	2.728e-09	2.04	1.72	0.3	0	600.9	2	0.54	256.31	256.31	4	26.05	3.935	1.734	1.955	0.05373	0.516128	0.443299	0.272794	0.93458	0.897395	5.14	60.89	18.94	45.3	182.6	81.9	90.2	11.44	6.4	60.94	59.62	High	n/a	High	High	High	High	High	High	n/a	High	High	High	n/a	n/a	n/a	High
	LIVEFLNTAR		0.00029937	0.000101679	1	1	173	Q4X1H1	DUF2415 domain-containing protein OS=Neosartorya fumigata (strain ATCC MYA-4609 / Af293 / CBS 101355 / FGSC A1100) OX=330879 GN=AFUA_2G09990 PE=4 SV=2 UPId=UP000002530 PPId=UP000002530	Q4X1H1 [457-466]		Q4X1H1	0	1175.68	46.8	110.1	56.1	77.4	111.5	119	65.6	73.3	142.1	72	49.5	49.9	145.1	207.3	189.5	84.8	2.86519e+06	7942026	4.98388e+06	6.99927e+06	1.04486e+07	9099921	4.64895e+06	5.18097e+06	8.18332e+06	4571429	3.83119e+06	4.0346e+06	7413152	8.29317e+06	1.34531e+07	7.83772e+06	2	3	3	3	3	3	3	3	3	2	3	2	3	3	3	3		High	High	High	High	High	2	2	2	2	2	1	0.4821	1	1	0.5983	0	0	0	0	0	1	1	1	1	1	588.343	588.343	588.343	588.343	588.343	0	1.02	1.02	1.02	1.02	0	0.0006	0.0006	0.0006	0.0006	99.1955	99.0762	99.0762	99.0762	99.0762	1.647e-05	1.293e-06	9.624e-06	4.452e-06	6.022e-06	4.647e-05	4.704e-06	2.671e-05	2.121e-05	2.636e-05	2.29	1.68	0.48	0	526.9	1	0.02	188.35	188.35	29	100.04	1.125	0.76	2.416	0.832914	0.442085	0.241774	0.987997	0.900935	0.722931	14.67	25.09	50.55	69	94.7	62.8	173.6	38.69	29.01	55.82	34.84	High	High	High	High	High	High	High	High	High	High	High	High	High	High	High	High
	HYISTADADR		0.000427415	0.000120986	1	1	91	Q4X1H1	DUF2415 domain-containing protein OS=Neosartorya fumigata (strain ATCC MYA-4609 / Af293 / CBS 101355 / FGSC A1100) OX=330879 GN=AFUA_2G09990 PE=4 SV=2 UPId=UP000002530 PPId=UP000002530	Q4X1H1 [37-46]		Q4X1H1	0	1148.53	16	17	12	13.8	22.1	17.8	9.3	163.4	145.9	74.5	42.4	8.2	379.8	295.6	53.5	328.8	49771.2	62076.1				68992.2	33512.1	585587	426539			33714.6	984512	600226	192743		1	1				1	1	2	3			1	3	3	2			High	High	High	High	High	2	2	2	2	2	1	0.5671	0.9722	0.7005	0.6114	0	0	0	0	0	1	1	1	1	1	574.77	574.771	574.771	574.77	574.77	0	0.85	0.85	-0.37	-0.37	0	0.00049	0.00049	-0.00021	-0.00021	24.1982	24.2704	24.2704	24.0742	24.0742	2.125e-05	1.293e-06	9.009e-06	1.521e-06	4.872e-07	6.086e-05	1.691e-05	2.02e-05	1.678e-05	5.636e-07	1.75	2.31	0.57	0	549.9	1	0	254.71	254.71	36	25.15	1.203	3.947	20.329	0.95566	0.129159	0.000317954	0.997363	0.497373	0.00340104	36.98	71.3	25.14	14.8	19.7	55.9	309.7	15.3	138.64	86.63	54.76	High	Peak Found	n/a	n/a	High	High	Peak Found	High	High	n/a	n/a	Peak Found	High	High	High	n/a
	SDALIDTFR		0.000633365	0.000135138	1	1	208	Q4X1H1	DUF2415 domain-containing protein OS=Neosartorya fumigata (strain ATCC MYA-4609 / Af293 / CBS 101355 / FGSC A1100) OX=330879 GN=AFUA_2G09990 PE=4 SV=2 UPId=UP000002530 PPId=UP000002530	Q4X1H1 [514-522]		Q4X1H1	0	1037.53	175.3	18.2	86.8	104.4	137	119.2	193.6	159.6	84.5	104.9	103.2	111.1	47.9	45.1	15.8	93.2	7.65538e+06	937579	5.50335e+06	6730616	9.15977e+06	6.50027e+06	9.77878e+06	8.04047e+06	3.47019e+06	4.74751e+06	5.70099e+06	6.40096e+06		1.28597e+06	801917	6.14488e+06	4	1	4	3	3	3	4	3	3	3	3	4		1	2	3		High	High	High	High	High	2	2	2	2	2	1	0.4207	1	0.5963	0.3143	0	0	0	0	0	1	1	1	1	1	519.267	519.267	519.267	519.267	519.267	0	0.61	0.61	0.61	0.38	0	0.00032	0.00032	0.00032	0.00019	83.4654	82.4034	82.4034	82.4034	83.0799	1.607e-05	1.798e-05	1.357e-05	2.868e-05	1.872e-05	4.515e-05	0.0001188	8.006e-05	0.0001348	9.007e-05	1.05	1.64	0.42	0	528.8	3	0.04	214.6	214.6	18	83.93	1.846	1.125	0.494	0.268895	0.960101	0.341671	0.749604	0.999975	0.827668	58.11	46.58	119.15	96.8	150.3	105.7	47.2	67.09	21.03	11.37	63.24	High	High	High	High	High	High	High	High	High	High	High	High	High	Peak Found	High	High
	IPNFHQQLR		0.000657462	0.000155703	1	1	315	Q4X1H1	DUF2415 domain-containing protein OS=Neosartorya fumigata (strain ATCC MYA-4609 / Af293 / CBS 101355 / FGSC A1100) OX=330879 GN=AFUA_2G09990 PE=4 SV=2 UPId=UP000002530 PPId=UP000002530	Q4X1H1 [28-36]		Q4X1H1	0	1152.63	60.7	156.4	56.2	60.8	36	99	68.1	50	186.1	120.2	26.2	86.4	190.7	205	171.7	26.5	1.98491e+06	6029401	2666876	2.93442e+06	1.80221e+06	4045499	2.57683e+06	1.88564e+06	5.7283e+06	4.07865e+06	1.08608e+06	3.72784e+06	5206466	4.38254e+06	6.51088e+06	1.30951e+06	1	2	2	2	1	2	2	1	2	2	1	2	2	2	2	1		High	High	High	High	High	3	3	3	3	3	1	0.2393	1	0.3662	0.5	0	0	0	0	0	1	1	1	1	1	384.88	384.88	384.88	384.881	384.88	-2.03	-1.3	-0.83	-0.15	-2.02	-0.00078	-0.0005	-0.00032	-6e-05	-0.00078	46.8788	47.7286	47.0732	47.3522	46.8788	3.81e-05	1.293e-06	1.064e-05	6.937e-06	4.872e-07	0.0001183	1.842e-05	3.053e-05	3.165e-05	3.024e-07	1.2	1.63	0.24	0	569.3	1	0.6	138.3	138.3	8	48.09	0.722	1.045	2.001	0.552057	0.984556	0.39508	0.940839	0.999975	0.868206	26.41	67.69	81.38	60.4	58	101.4	180.1	58.27	43.04	63.71	55.53	High	High	High	High	High	High	High	High	High	High	High	High	High	High	High	High
	LPAWDWDLIR		0.000714604	0.000168957	1	1	224	Q4X1H1	DUF2415 domain-containing protein OS=Neosartorya fumigata (strain ATCC MYA-4609 / Af293 / CBS 101355 / FGSC A1100) OX=330879 GN=AFUA_2G09990 PE=4 SV=2 UPId=UP000002530 PPId=UP000002530	Q4X1H1 [257-266]		Q4X1H1	0	1284.67	82	108.5	118.4	99.1	90.6	84.8	73.8	87.9	88.4	53.8	70.2	97.3	125.4	149.2	172.9	97.6	2.03543e+07	3.17173e+07	4.26423e+07	3.6298e+07	3.44219e+07	2.62715e+07	2.11717e+07	25151060	2.06316e+07	1.38489e+07	2.2043e+07	3.18537e+07	2.59503e+07	2.41919e+07	49719922	3.65742e+07	4	4	4	4	4	4	4	4	4	4	4	4	4	4	4	4		High	High	High	High	High	2	2	2	2	2	1	0.1404	1	0.3052	0.3742	0	0	0	0	0	1	1	1	1	1	642.84	642.84	642.841	642.84	642.841	0	-0.2	0.76	-0.2	1.22	0	-0.00013	0.00049	-0.00013	0.00078	113.564	114.191	113.722	114.191	114.212	1.886e-05	8.857e-05	0.0002225	9.433e-05	4.872e-07	4.987e-05	0.000649	0.002209	0.0007279	2.545e-06	1.63	1.14	0.15	0	208.3	7	3.38	96.8	96.8	9	112.75	0.833	0.763	1.417	0.713886	0.432842	0.518794	0.974429	0.895623	0.934119	23.09	42.88	8.05	102.3	85.1	77.7	134.9	15.17	8.79	25	23.66	High	High	High	High	High	High	High	High	High	High	High	High	High	High	High	High
	QIINEAQNR		0.00183987	0.000417904	1	1	23	Q4X1H1	DUF2415 domain-containing protein OS=Neosartorya fumigata (strain ATCC MYA-4609 / Af293 / CBS 101355 / FGSC A1100) OX=330879 GN=AFUA_2G09990 PE=4 SV=2 UPId=UP000002530 PPId=UP000002530	Q4X1H1 [660-668]		Q4X1H1	0	1085.57																																																	No Quan Values	High	High	High	High	High	2	2	2	2	2	1	0.3375	1	1	0.5567	0	0	0	0	0	1	1	1	1	1	543.289	543.289	543.289	543.289	543.289	0.35	0.35	0.35	0.35	0.35	0.00019	0.00019	0.00019	0.00019	0.00019	29.0385	29.0385	29.0385	29.0385	29.0385	3.81e-05	1.427e-05	1.654e-05	2.4e-05	4.378e-06	0.0001177	8.238e-05	0.0001104	0.0001105	4.08e-05	1.94	1.61	0.34	0	292.8	2	0.22	172.61	172.61	20																						n/a	n/a	n/a	n/a	n/a	High	n/a	High	High	n/a	n/a	n/a	n/a	n/a	High	n/a
	QQLLGFEQTR		0.0020402	0.000439704	1	1	43	Q4X1H1	DUF2415 domain-containing protein OS=Neosartorya fumigata (strain ATCC MYA-4609 / Af293 / CBS 101355 / FGSC A1100) OX=330879 GN=AFUA_2G09990 PE=4 SV=2 UPId=UP000002530 PPId=UP000002530	Q4X1H1 [678-687]		Q4X1H1	0	1219.64	118.2	107.1	62.3	107.7	111.2	127.3	132	202	160.7	96.7	82.4	140.8	16	24.6	20.7	90.3	8.95362e+06	9.56564e+06	6.84778e+06	1.20528e+07	1.28964e+07	1.20391e+07	1.15681e+07	1.76591e+07	11457424	7.59514e+06	7.89425e+06	1.40729e+07	1012477	1.21795e+06	1.82086e+06	1.03257e+07	3	4	3	5	3	3	4	5	4	3	3	5	2	2	2	3		High	High	High	High	High	2	2	2	2	2	1	0.2619	1	0.4479	0.1734	0	0	0	0	0	1	1	1	1	1	610.325	610.326	610.326	610.326	610.325	0	0.67	0.67	0.67	-0.03	0	0.00041	0.00041	0.00041	-2e-05	72.1099	73.0941	73.0941	73.0941	72.7842	3.707e-05	6.993e-05	0.001011	7.094e-05	3.344e-05	0.0001122	0.0005066	0.01034	0.0005341	0.0001731	1.73	1.69	0.26	0	261.7	7	0.36	159.09	159.09	4	73.6	1.492	1.315	0.276	0.412936	0.620884	0.0769293	0.88051	0.968943	0.375691	46.4	3.01	64.8	114.2	137.8	124	24	25.19	28.14	30.59	92.56	High	High	High	High	High	High	High	High	High	High	High	High	High	Peak Found	Peak Found	Peak Found
	ESLIQDLTQR		0.00300013	0.000517638	1	1	19	Q4X1H1	DUF2415 domain-containing protein OS=Neosartorya fumigata (strain ATCC MYA-4609 / Af293 / CBS 101355 / FGSC A1100) OX=330879 GN=AFUA_2G09990 PE=4 SV=2 UPId=UP000002530 PPId=UP000002530	Q4X1H1 [445-454]		Q4X1H1	0	1202.64	66.4	132.4	162.7	97.6	17.8	32.8	37.8	40	30.7	41.1	40.7	22.5	174.1	243.2	324.9	135.2	7532888	17694510	26776042	16342261				5.23348e+06	3.27143e+06		5.83899e+06		16468602	18022084	42716880		1	1	1	1				1	1		1		1	1	1			High	High	Medium	Medium	High	2	2	2	2	2	1	0.2329	1	1	0.2547	0	0	0	0	0	1	1	1	1	1	601.822	602.825	601.821	601.821	601.823	0	1666.69	-1.96	-1.96	0.28	0	1.00221	-0.00118	-0.00118	0.00017	92.43	92.43	88.4214	88.4214	92.667	4.843e-05	0.0001671	0.01306	0.01429	5.398e-05	0.0001463	0.001461	0.2775	0.1601	0.0003426	1.06	1.46	0.24	0	412.3	3	0.65	141.18	141.18	6	93.31	0.258	0.279	1.915	0.00242164	0.00140754	0.302861	0.019943	0.0127397	0.790773	11.24	24.09	23.67	116.6	36.1	36.2	211	36.41	31.06	26.49	38	High	Peak Found	Peak Found	Peak Found	n/a	n/a	n/a	High	High	n/a	Peak Found	n/a	High	High	High	High
	SVLNELPDR		0.00861882	0.00111931	1	1	733	Q4X1H1	DUF2415 domain-containing protein OS=Neosartorya fumigata (strain ATCC MYA-4609 / Af293 / CBS 101355 / FGSC A1100) OX=330879 GN=AFUA_2G09990 PE=4 SV=2 UPId=UP000002530 PPId=UP000002530	Q4X1H1 [694-702]		Q4X1H1	0	1042.55	103.4	121.8	131.8	124.4	95.6	76.7	68.9	65.8	98.8	151.4	76.4	83.1	126.2	69.5	112.4	93.9	3.89797e+07	54153433	7.2155e+07	6.92654e+07	5.51693e+07	3.61117e+07	3.00794e+07	2.86386e+07	3.50501e+07	5.92101e+07	3.64549e+07	41364172	3.97232e+07	1.71373e+07	4.91369e+07	5.34538e+07	9	9	9	9	8	7	7	8	9	9	9	8	9	6	9	9		High	High	High	High	High	2	2	2	2	2	1	0.4067	1	0.5576	0.5824	0	0	0	0	0	1	1	1	1	1	521.78	521.78	521.78	521.78	521.78	0	0.23	0.35	0.23	0.23	0	0.00012	0.00018	0.00012	0.00012	68.5095	69.3743	68.8492	69.3743	69.3743	8.866e-05	0.0001223	0.0003004	0.0001213	1.317e-05	0.0002819	0.001004	0.003086	0.0009441	7.026e-05	1.82	1.5	0.41	0	449.7	1	0.39	129.76	129.76	32	70.35	0.577	0.799	0.802	0.130225	0.415875	0.83297	0.505563	0.884427	0.998665	14.4	40.96	30.1	126.5	74.7	93.1	105.6	10.05	17.39	33.16	24.41	High	High	High	High	High	High	High	High	High	High	High	High	High	High	High	High
	RETIAVIPFEPK		0.00970586	0.00123156	1	1	34	Q4X1H1	DUF2415 domain-containing protein OS=Neosartorya fumigata (strain ATCC MYA-4609 / Af293 / CBS 101355 / FGSC A1100) OX=330879 GN=AFUA_2G09990 PE=4 SV=2 UPId=UP000002530 PPId=UP000002530	Q4X1H1 [65-76]		Q4X1H1	1	1399.79																																																	No Quan Values	High	Medium	High	Medium	High	2	2	2	2	2	1	0.088	1	0.5752	0.4038	0	0	0	0	0	1	1	1	1	1	700.401	700.399	700.401	700.401	700.4	0	-2.15	0.1	0.1	-0.95	0	-0.00151	7e-05	7e-05	-0.00066	81.92	81.5326	81.5906	81.5906	81.6164	9.37e-05	0.036	0.005697	0.02245	3.09e-05	0.0003022	0.5842	0.09038	0.2597	0.0001572	1.56	1.25	0.09	0	177.4	16	2.68	189.5	189.5	1																						High	High	n/a	n/a	High	n/a	High	High	High	High	n/a	High	High	High	High	n/a
	CIEMDIGTR	1xCarbamidomethyl [C1]	0.0118181	0.00139617	1	1	32	Q4X1H1	DUF2415 domain-containing protein OS=Neosartorya fumigata (strain ATCC MYA-4609 / Af293 / CBS 101355 / FGSC A1100) OX=330879 GN=AFUA_2G09990 PE=4 SV=2 UPId=UP000002530 PPId=UP000002530	Q4X1H1 [267-275]		Q4X1H1	0	1094.5	127.1	85.7	93.1	31.7	55.8	83	64.8	136.6	99.7	124.3	63.6	135.5	106.5	179.1	60.7	152.7	423091			156018	284439			524529	312087		267798	595079			234149	767381	2			1	1			3	2		2	3			1	3		High	Low	n/a	Medium	High	2	2		2	2	1	0.0789		0.1732	0.4202	0	0		0	0	1	1		1	1	547.752	547.761		547.752	547.752	0	16.87		-0.03	0.65	0	0.00923		-1e-05	0.00036	64.9543	116.9		65.5361	64.9543	0.0001067	0.268		0.01081	2.769e-05	0.0003419	0.9865		0.1216	0.0001276	1.19	1.15	0.09	0	455.1	2	5.17	58.14	58.14		66	0.821	1.066	1.323	0.646191	0.871391	0.759473	0.963074	0.998264	0.993056	73.33	53.35	80.6	89	73.1	110.9	127	46.76	42.52	30.11	41.85	High	n/a	n/a	High	Peak Found	High	n/a	High	High	High	High	High	n/a	n/a	High	High
	AILDSIER		0.0199014	0.0022742	1	1	242	Q4X1H1	DUF2415 domain-containing protein OS=Neosartorya fumigata (strain ATCC MYA-4609 / Af293 / CBS 101355 / FGSC A1100) OX=330879 GN=AFUA_2G09990 PE=4 SV=2 UPId=UP000002530 PPId=UP000002530	Q4X1H1 [422-429]		Q4X1H1	0	916.51	91	123.9	67.4	73.1	90.3	96.1	68.5	72.7	126.9	143.3	67.8	94.6	156.9	97.6	161.8	68	8.88781e+06	1.42615e+07	9.55907e+06	1.05417e+07	1.3493e+07	1.17173e+07	7743069	8192696	1.16644e+07	1.45126e+07	8.37429e+06	1.21906e+07	1.27901e+07	6.22989e+06	1.83231e+07	1.00299e+07	4	5	3	2	5	5	2	3	6	6	3	4	5	3	7	2		High	High	High	High	High	2	2	2	2	2	1	0	1	0.2193	0.5	0	0	0	0	0	1	1	1	1	1	458.759	458.759	458.759	458.759	458.758	0	0.18	0.18	0.18	-0.23	0	8e-05	8e-05	8e-05	-0.00011	70.0504	69.4913	69.4913	69.4913	70.0504	0.0001359	0.001438	0.002582	0.001425	0.0002829	0.0004718	0.01562	0.02476	0.01468	0.002564	1.42	1.13	0	0	172.5	45	5.5	101.25	101.25	12	69.45	0.993	1.223	1.267	0.999763	0.674095	0.676238	0.999998	0.979256	0.978694	1.77	14.69	54.83	82.4	81.8	110.7	125	28.62	16.3	31.13	37.88	High	High	High	High	High	High	High	High	High	High	High	High	High	High	High	High
	TTDSALSHHSTESLVLATK		0.0269641	0.00272622	1	1	2	Q4X1H1	DUF2415 domain-containing protein OS=Neosartorya fumigata (strain ATCC MYA-4609 / Af293 / CBS 101355 / FGSC A1100) OX=330879 GN=AFUA_2G09990 PE=4 SV=2 UPId=UP000002530 PPId=UP000002530	Q4X1H1 [2-20]		Q4X1H1	0	1998.01																																																	No Quan Values	High	n/a	n/a	n/a	n/a	3					1					0					1					666.676					0					0					54.5533					0.0001526					0.0005752																																				n/a	n/a	n/a	n/a	n/a	n/a	n/a	High	n/a	n/a	High	n/a	n/a	n/a	n/a	n/a
	TVTIYSLTR		0.03094	0.00302661	1	1	29	Q4X1H1	DUF2415 domain-containing protein OS=Neosartorya fumigata (strain ATCC MYA-4609 / Af293 / CBS 101355 / FGSC A1100) OX=330879 GN=AFUA_2G09990 PE=4 SV=2 UPId=UP000002530 PPId=UP000002530	Q4X1H1 [194-202]		Q4X1H1	0	1053.59	96.6	71.8	62.1	71	238.7	275.8	179.8	199	146.1	75.1	97.5	86.3								859653	2.99567e+06		1.70488e+06	1.88237e+06			1.01108e+06	933199								1	1		2	2			1	2						High	n/a	Medium	High	High	2		3	2	2	1		1	0.2805	0.3512	0		0	0	0	1		1	1	1	527.301		351.869	527.301	527.301	0		-0.94	-0.02	0.46	0		-0.00033	-1e-05	0.00024	77.6962		38.8292	76.2911	77.4649	0.0001614		0.0262	0.002993	0.0002449	0.0006297		0.4951	0.03405	0.002176	1.68							95.28	95.28	7	77.32	2.848	1.355	0.001	0.152352	0.818003	1e-17	0.555106	0.995367	1.29237e-16	11.01	20.29	0	75	228.8	96.3		19.66	19.14	30.86		n/a	n/a	n/a	High	High	High	High	High	n/a	n/a	Peak Found	High	n/a	n/a	n/a	High
	CMAFAPEPWDLLVWLEDK	1xCarbamidomethyl [C1]	0.0319729	0.00306984	1	1	3	Q4X1H1	DUF2415 domain-containing protein OS=Neosartorya fumigata (strain ATCC MYA-4609 / Af293 / CBS 101355 / FGSC A1100) OX=330879 GN=AFUA_2G09990 PE=4 SV=2 UPId=UP000002530 PPId=UP000002530	Q4X1H1 [341-358]		Q4X1H1	0	2220.05																																																	No Quan Values	High	n/a	n/a	n/a	n/a	3					1					0					1					740.688					0					0					130.47					0.0001643					0.0006446																																				n/a	n/a	n/a	n/a	n/a	n/a	n/a	High	n/a	n/a	High	High	n/a	n/a	n/a	n/a
	LEEGLTER		0.063309	0.00518714	1	1	46	Q4X1H1	DUF2415 domain-containing protein OS=Neosartorya fumigata (strain ATCC MYA-4609 / Af293 / CBS 101355 / FGSC A1100) OX=330879 GN=AFUA_2G09990 PE=4 SV=2 UPId=UP000002530 PPId=UP000002530	Q4X1H1 [471-478]		Q4X1H1	0	946.484									221	97.4	275.2	148.9	104	335.6	327.8	90.1									495575						905856										1						1			High	Medium	High	Medium	High	2	2	2	2	2	1	0.1429	1	0.1678	0.1228	0	0	0	0	0	1	1	1	1	1	473.746	473.746	473.746	473.746	473.746	0	-0.25	0.85	0.85	0.15	0	-0.00012	0.0004	0.0004	7e-05	36.2301	38.5732	38.3301	38.3301	36.2301	0.0002279	0.03924	0.007577	0.04694	8.855e-05	0.001044	0.6179	0.1334	0.5121	0.0006255	1.14	0.98	0.14	0	287.6	26	5.73	108.99	108.99	6	37.35		1000	1000		1e-17	1e-17		1.38778e-16	1.29237e-16		0	0			198.2	201.8			42.21	63.27	High	High	n/a	n/a	High	High	n/a	High	High	n/a	n/a	High	High	n/a	High	n/a
	QALIPLMPEVQLHK		0.076564	0.00615256	1	1	22	Q4X1H1	DUF2415 domain-containing protein OS=Neosartorya fumigata (strain ATCC MYA-4609 / Af293 / CBS 101355 / FGSC A1100) OX=330879 GN=AFUA_2G09990 PE=4 SV=2 UPId=UP000002530 PPId=UP000002530	Q4X1H1 [146-159]		Q4X1H1	0	1616.92																																																	No Quan Values	High	High	n/a	High	High	3	3		3	3	1	0.1081		0.5317	0.07	0	0		0	0	1	1		1	1	539.645	539.644		539.644	539.644	0	-0.4		-0.4	-0.4	0	-0.00022		-0.00022	-0.00022	99.8711	99.9794		99.9794	99.9794	0.0002502	0.006299		0.002271	0.0007058	0.001213	0.08744		0.02478	0.006534	1	1.11	0.11	0	295.5	3	22.8	71.17	71.17																							High	n/a	n/a	High	High	High	High	High	High	n/a	High	n/a	n/a	n/a	n/a	n/a
	SQFQASTEGTR		0.108268	0.00849424	1	1	3	Q4X1H1	DUF2415 domain-containing protein OS=Neosartorya fumigata (strain ATCC MYA-4609 / Af293 / CBS 101355 / FGSC A1100) OX=330879 GN=AFUA_2G09990 PE=4 SV=2 UPId=UP000002530 PPId=UP000002530	Q4X1H1 [492-502]		Q4X1H1	0	1211.57																																																	No Quan Values	High	n/a	n/a	Medium	Medium	2			2	2	1			0.281	0.1509	0			0	0	1			1	1	606.286			606.286	606.291	0			0.31	8.42	0			0.00019	0.0051	28.0096			33.9834	63.6363	0.000306			0.02778	0.02781	0.001626			0.3268	0.4213	1.06							105.57	105.57																							n/a	n/a	n/a	n/a	n/a	High	n/a	n/a	n/a	n/a	High	High	n/a	n/a	n/a	n/a
Q4X0F2	Calcium/calmodulin-dependent protein kinase, putative OS=Neosartorya fumigata (strain ATCC MYA-4609 / Af293 / CBS 101355 / FGSC A1100) OX=330879 GN=AFUA_2G13680 PE=3 SV=1 UPId=UP000002530 PPId=UP000002530	42	2813	17	16	0	434	48.7	6.49		0	0	463.45	603.66	3748	73576	1338.02	0	138.776	1.98039e+08	2.78462e+08	3.09768e+08	2.94749e+08	3.57712e+08	2.52799e+08	2.0063e+08	1.92323e+08	1.9379e+08	1.99252e+08	1.82687e+08	2.18384e+08	1.83273e+08	1.61758e+08	3.09585e+08	3.28501e+08	12	9	12	12	11	11	12	13	10	11	13	13	11	10	11	12	High	High	High	High	High	High	High	High	High	High	High	High	High	High	High	High	protein metabolism;other metabolic processes;stress response		kinase activity;other molecular function	Pf00069	3513715	afm:AFUA_2G13680; Q4X0F2
	Sequence	Modifications	Qvality PEP	Qvality q-value	# Protein Groups	# Proteins	# PSMs	Master Protein Accessions	Master Protein Descriptions	Positions in Master Proteins	Modifications in Master Proteins	Protein Accessions	# Missed Cleavages	Theo. MH+ [Da]	Abundances (Scaled): F1: Sample, 1, CEA17	Abundances (Scaled): F2: Sample, 2, CEA17	Abundances (Scaled): F3: Sample, 3, CEA17	Abundances (Scaled): F4: Sample, 4, CEA17	Abundances (Scaled): F5: Sample, 1, dclAB	Abundances (Scaled): F6: Sample, 2, dclAB	Abundances (Scaled): F7: Sample, 3, dclAB	Abundances (Scaled): F8: Sample, 4, dclAB	Abundances (Scaled): F9: Sample, 1, ppdAB	Abundances (Scaled): F10: Sample, 2, ppdAB	Abundances (Scaled): F11: Sample, 3, ppdAB	Abundances (Scaled): F12: Sample, 4, ppdAB	Abundances (Scaled): F13: Sample, 1, rrpAB	Abundances (Scaled): F14: Sample, 2, rrpAB	Abundances (Scaled): F15: Sample, 3, rrpAB	Abundances (Scaled): F16: Sample, 4, rrpAB	Abundance: F1: Sample, 1, CEA17	Abundance: F2: Sample, 2, CEA17	Abundance: F3: Sample, 3, CEA17	Abundance: F4: Sample, 4, CEA17	Abundance: F5: Sample, 1, dclAB	Abundance: F6: Sample, 2, dclAB	Abundance: F7: Sample, 3, dclAB	Abundance: F8: Sample, 4, dclAB	Abundance: F9: Sample, 1, ppdAB	Abundance: F10: Sample, 2, ppdAB	Abundance: F11: Sample, 3, ppdAB	Abundance: F12: Sample, 4, ppdAB	Abundance: F13: Sample, 1, rrpAB	Abundance: F14: Sample, 2, rrpAB	Abundance: F15: Sample, 3, rrpAB	Abundance: F16: Sample, 4, rrpAB	Abundances Count: F1: Sample, 1, CEA17	Abundances Count: F2: Sample, 2, CEA17	Abundances Count: F3: Sample, 3, CEA17	Abundances Count: F4: Sample, 4, CEA17	Abundances Count: F5: Sample, 1, dclAB	Abundances Count: F6: Sample, 2, dclAB	Abundances Count: F7: Sample, 3, dclAB	Abundances Count: F8: Sample, 4, dclAB	Abundances Count: F9: Sample, 1, ppdAB	Abundances Count: F10: Sample, 2, ppdAB	Abundances Count: F11: Sample, 3, ppdAB	Abundances Count: F12: Sample, 4, ppdAB	Abundances Count: F13: Sample, 1, rrpAB	Abundances Count: F14: Sample, 2, rrpAB	Abundances Count: F15: Sample, 3, rrpAB	Abundances Count: F16: Sample, 4, rrpAB	Quan Info	Confidence (by Search Engine): CHIMERYS Identification	Confidence (by Search Engine): Comet	Confidence (by Search Engine): Mascot	Confidence (by Search Engine): MS Amanda 2.0	Confidence (by Search Engine): Sequest HT	Charge (by Search Engine): CHIMERYS Identification	Charge (by Search Engine): Comet	Charge (by Search Engine): Mascot	Charge (by Search Engine): MS Amanda 2.0	Charge (by Search Engine): Sequest HT	DeltaScore (by Search Engine): CHIMERYS Identification	DeltaScore (by Search Engine): Comet	DeltaScore (by Search Engine): Mascot	DeltaScore (by Search Engine): MS Amanda 2.0	DeltaScore (by Search Engine): Sequest HT	DeltaCn (by Search Engine): CHIMERYS Identification	DeltaCn (by Search Engine): Comet	DeltaCn (by Search Engine): Mascot	DeltaCn (by Search Engine): MS Amanda 2.0	DeltaCn (by Search Engine): Sequest HT	Rank (by Search Engine): CHIMERYS Identification	Rank (by Search Engine): Comet	Rank (by Search Engine): Mascot	Rank (by Search Engine): MS Amanda 2.0	Rank (by Search Engine): Sequest HT	m/z [Da] (by Search Engine): CHIMERYS Identification	m/z [Da] (by Search Engine): Comet	m/z [Da] (by Search Engine): Mascot	m/z [Da] (by Search Engine): MS Amanda 2.0	m/z [Da] (by Search Engine): Sequest HT	DeltaM [ppm] (by Search Engine): CHIMERYS Identification	DeltaM [ppm] (by Search Engine): Comet	DeltaM [ppm] (by Search Engine): Mascot	DeltaM [ppm] (by Search Engine): MS Amanda 2.0	DeltaM [ppm] (by Search Engine): Sequest HT	Deltam/z [Da] (by Search Engine): CHIMERYS Identification	Deltam/z [Da] (by Search Engine): Comet	Deltam/z [Da] (by Search Engine): Mascot	Deltam/z [Da] (by Search Engine): MS Amanda 2.0	Deltam/z [Da] (by Search Engine): Sequest HT	RT [min] (by Search Engine): CHIMERYS Identification	RT [min] (by Search Engine): Comet	RT [min] (by Search Engine): Mascot	RT [min] (by Search Engine): MS Amanda 2.0	RT [min] (by Search Engine): Sequest HT	Percolator q-Value (by Search Engine): CHIMERYS Identification	Percolator q-Value (by Search Engine): Comet	Percolator q-Value (by Search Engine): Mascot	Percolator q-Value (by Search Engine): MS Amanda 2.0	Percolator q-Value (by Search Engine): Sequest HT	Percolator PEP (by Search Engine): CHIMERYS Identification	Percolator PEP (by Search Engine): Comet	Percolator PEP (by Search Engine): Mascot	Percolator PEP (by Search Engine): MS Amanda 2.0	Percolator PEP (by Search Engine): Sequest HT	XCorr (by Search Engine): Sequest HT	Comet XCorr (by Search Engine): Comet	Comet DeltaCn Score (by Search Engine): Comet	Comet DeltaCnStar Score (by Search Engine): Comet	Comet SpScore Score (by Search Engine): Comet	Comet SpRank Score (by Search Engine): Comet	Comet Expect Score (by Search Engine): Comet	Amanda Score (by Search Engine): MS Amanda 2.0	CharmeRT Combined Score (by Search Engine): MS Amanda 2.0	Ions Score (by Search Engine): Mascot	Top Apex RT [min]	Abundance Ratio: (dclAB) / (CEA17)	Abundance Ratio: (ppdAB) / (CEA17)	Abundance Ratio: (rrpAB) / (CEA17)	Abundance Ratio P-Value: (dclAB) / (CEA17)	Abundance Ratio P-Value: (ppdAB) / (CEA17)	Abundance Ratio P-Value: (rrpAB) / (CEA17)	Abundance Ratio Adj. P-Value: (dclAB) / (CEA17)	Abundance Ratio Adj. P-Value: (ppdAB) / (CEA17)	Abundance Ratio Adj. P-Value: (rrpAB) / (CEA17)	Abundance Ratio Variability [%]: (dclAB) / (CEA17)	Abundance Ratio Variability [%]: (ppdAB) / (CEA17)	Abundance Ratio Variability [%]: (rrpAB) / (CEA17)	Abundances (Grouped): CEA17	Abundances (Grouped): dclAB	Abundances (Grouped): ppdAB	Abundances (Grouped): rrpAB	Abundances (Grouped) CV [%]: CEA17	Abundances (Grouped) CV [%]: dclAB	Abundances (Grouped) CV [%]: ppdAB	Abundances (Grouped) CV [%]: rrpAB	Found in Sample: F1: Sample, 1, CEA17	Found in Sample: F2: Sample, 2, CEA17	Found in Sample: F3: Sample, 3, CEA17	Found in Sample: F4: Sample, 4, CEA17	Found in Sample: F5: Sample, 1, dclAB	Found in Sample: F6: Sample, 2, dclAB	Found in Sample: F7: Sample, 3, dclAB	Found in Sample: F8: Sample, 4, dclAB	Found in Sample: F9: Sample, 1, ppdAB	Found in Sample: F10: Sample, 2, ppdAB	Found in Sample: F11: Sample, 3, ppdAB	Found in Sample: F12: Sample, 4, ppdAB	Found in Sample: F13: Sample, 1, rrpAB	Found in Sample: F14: Sample, 2, rrpAB	Found in Sample: F15: Sample, 3, rrpAB	Found in Sample: F16: Sample, 4, rrpAB
	MVYDELEMLQALDHPNIVHFVDWFESK		4.20914e-12	3.34147e-05	1	1	215	Q4X0F2	Calcium/calmodulin-dependent protein kinase, putative OS=Neosartorya fumigata (strain ATCC MYA-4609 / Af293 / CBS 101355 / FGSC A1100) OX=330879 GN=AFUA_2G13680 PE=3 SV=1 UPId=UP000002530 PPId=UP000002530	Q4X0F2 [79-105]		Q4X0F2	0	3305.56	43.1	46.3	194.3	62.1	82.3	6.7	212.3	282.3	9.3	17.3	175.1	268.8	79.1	19.1	43.4	58.7	389278		2.54433e+06	827633	1.13598e+06	75233.2	2.21622e+06	2.93811e+06		161424	1.99801e+06	3.19926e+06				799220	2		3	1	2	1	3	3		1	2	3				2		High	High	High	High	High	4	4	4	4	4	1	0.6169	1	0.9295	0.6765	0	0	0	0	0	1	1	1	1	1	827.146	827.147	827.147	827.147	827.147	-1.3	0.21	0.21	0.21	0.21	-0.00108	0.00017	0.00017	0.00017	0.00017	123.253	123.156	123.156	123.156	123.156	1.102e-06	1.293e-06	2.047e-06	1.521e-06	4.872e-07	1.4e-09	7.254e-16	1.102e-12	1.823e-14	4.787e-20	5.1	4.96	0.62	0	2144.2	1	0	527.13	527.13	44	123.6	1.443	0.579	0.624	0.640308	0.256098	0.520995	0.962047	0.727859	0.934958	90.51	105.33	86.93	73.7	181.5	75.5	69.3	83.69	85.29	107.5	50.54	High	n/a	High	High	High	High	High	High	High	High	High	High	n/a	n/a	n/a	High
	FYIVTQLATGGELFDR		9.69075e-06	3.34147e-05	1	1	265	Q4X0F2	Calcium/calmodulin-dependent protein kinase, putative OS=Neosartorya fumigata (strain ATCC MYA-4609 / Af293 / CBS 101355 / FGSC A1100) OX=330879 GN=AFUA_2G13680 PE=3 SV=1 UPId=UP000002530 PPId=UP000002530	Q4X0F2 [108-123]		Q4X0F2	0	1829.94	28.3	66	116.2	113.1	160.1	78.2	58.2	40.1	63.1	51.5	101.7	139.3	110.3	111.4	227	135.6	374961	1.03222e+06	2.23668e+06	2.21442e+06	3.25015e+06	1.29496e+06	893538	613201	787484	708924	1.70641e+06	2.43842e+06	1.22077e+06	965906	3.49066e+06	2.71607e+06	3	3	3	3	3	3	3	3	3	3	3	3	3	3	3	3		High	High	High	High	High	3	3	3	3	3	1	0.6296	1	0.7423	0.6048	0	0	0	0	0	1	1	1	1	1	610.653	610.652	610.652	610.652	610.653	0.08	-0.79	-0.79	-0.79	0.49	5e-05	-0.00048	-0.00048	-0.00048	0.0003	115.454	115.608	115.608	115.608	115.624	1.102e-06	1.293e-06	2.047e-06	1.521e-06	4.872e-07	1.569e-06	1.23e-07	7.325e-07	1.257e-07	1.017e-08	4.2	2.97	0.63	0	775.2	1	0	351.4	351.4	45	116.03	0.77	1.039	1.816	0.665165	0.878761	0.557908	0.967172	0.998473	0.947944	103.87	32.26	30.79	96.8	75.6	89.8	137.8	51.82	62.95	44.84	37.78	High	High	High	High	High	High	High	High	High	High	High	High	High	High	High	High
	RPTSQDALKHPWLTGESASDRDLLPEIR		8.28463e-06	3.34147e-05	1	1	5	Q4X0F2	Calcium/calmodulin-dependent protein kinase, putative OS=Neosartorya fumigata (strain ATCC MYA-4609 / Af293 / CBS 101355 / FGSC A1100) OX=330879 GN=AFUA_2G13680 PE=3 SV=1 UPId=UP000002530 PPId=UP000002530	Q4X0F2 [282-309]		Q4X0F2	2	3188.64																																																	No Quan Values	High	n/a	n/a	n/a	High	5				5	1				0.4249	0				0	1				1	638.535				638.535	0				1.03	0				0.00065	84.7159				84.6873	1.102e-06				4.872e-07	9.046e-07				4.209e-07	3.46																															n/a	n/a	n/a	n/a	n/a	High	n/a	n/a	n/a	High	n/a	n/a	n/a	n/a	n/a	n/a
	QVLDAVNYLHER		1.60068e-06	3.34147e-05	1	1	298	Q4X0F2	Calcium/calmodulin-dependent protein kinase, putative OS=Neosartorya fumigata (strain ATCC MYA-4609 / Af293 / CBS 101355 / FGSC A1100) OX=330879 GN=AFUA_2G13680 PE=3 SV=1 UPId=UP000002530 PPId=UP000002530	Q4X0F2 [141-152]		Q4X0F2	0	1456.75	115.9	103	60.1	63.9	77.2	77.5	80.2	93.6	100.5	97.8	80.2	85.4	126.1	183.2	180.7	74.9	1.78612e+07	1.87016e+07	1.34375e+07	1.45392e+07	1.82049e+07	1.49048e+07	14308218	1.66324e+07	1.45707e+07	1.56283e+07	15625907	1.73587e+07	1.62121e+07	1.84477e+07	3.2274e+07	1.74276e+07	3	5	3	3	4	5	3	3	5	4	3	5	5	5	5	4		High	High	High	High	High	3	3	3	3	3	1	0.6818	0.9828	0.7398	0.7193	0	0	0	0	0	1	1	1	1	1	486.256	486.256	486.256	486.256	486.256	-0.98	-0.16	-0.16	-0.16	-0.93	-0.00047	-8e-05	-8e-05	-8e-05	-0.00045	76.9287	77.1617	77.1617	77.1617	77.8792	1.102e-06	1.293e-06	2.047e-06	1.521e-06	4.872e-07	2.847e-06	2.356e-09	3.497e-07	8.41e-09	2.76e-11	2.85	3.52	0.68	0	1270.5	1	0	338.07	338.07	58	78.57	1.002	1.126	1.444	0.985862	0.781456	0.546769	0.999998	0.992526	0.943254	49.54	27.61	35.47	80.7	78.4	90.9	150.1	32.6	9.44	10.73	36.44	High	High	High	High	High	High	High	High	High	High	High	High	High	High	High	High
	HPWLTGESASDRDLLPEIR		2.88458e-05	3.34147e-05	1	1	282	Q4X0F2	Calcium/calmodulin-dependent protein kinase, putative OS=Neosartorya fumigata (strain ATCC MYA-4609 / Af293 / CBS 101355 / FGSC A1100) OX=330879 GN=AFUA_2G13680 PE=3 SV=1 UPId=UP000002530 PPId=UP000002530	Q4X0F2 [291-309]		Q4X0F2	1	2192.11	126.1	25.4	54.3	58.7	86.6	71.3	77.3	78.2	57.4	100.3	76.3	65.9	250	268.9	128.9	74.3	18338406	4356555	1.14671e+07	1.26069e+07	1.92851e+07	1.29419e+07	1.30037e+07	1.31295e+07	7.85576e+06	1.513e+07	1.40321e+07	1.26487e+07	3.03381e+07	2.55576e+07	2.174e+07	1.63083e+07	8	3	5	5	7	8	8	7	6	7	8	5	8	9	7	7		High	High	High	High	High	4	4	4	4	4	1	0.205	1	0.7412	0.5014	0	0	0	0	0	1	1	1	1	1	548.783	548.783	548.783	548.783	548.783	0.5	0.81	0.81	0.81	0.81	0.00028	0.00045	0.00045	0.00045	0.00045	90.0268	89.9844	89.9844	89.9844	89.9844	1.102e-06	1.293e-06	9.624e-06	1.521e-06	4.872e-07	3.873e-06	2.488e-06	2.28e-05	6.088e-06	3.158e-10	3.61	2	0.21	0	393.8	5	1.03	282.79	282.79	12	90.6	1.377	1.256	2.169	0.462162	0.664259	0.239933	0.910178	0.978131	0.721204	39.59	56.01	37.87	58.7	80.9	73.7	186.7	64.43	8.06	24.77	52.15	High	High	High	High	High	High	High	High	High	High	High	High	High	High	High	High
	DLKPENLLYLTR		1.69114e-05	3.34147e-05	1	1	620	Q4X0F2	Calcium/calmodulin-dependent protein kinase, putative OS=Neosartorya fumigata (strain ATCC MYA-4609 / Af293 / CBS 101355 / FGSC A1100) OX=330879 GN=AFUA_2G13680 PE=3 SV=1 UPId=UP000002530 PPId=UP000002530	Q4X0F2 [158-169]		Q4X0F2	0	1474.83	131.4	141.6	62.2	70.5	156.5	129.6	125.2	116.5	106	75.2	73	72.3	50	95.9	84.7	109.2	2.13854e+07	2.71599e+07	14698786	16937726	39009383	26348802	23582349	2.18879e+07	16240320	1.26884e+07	1.50359e+07	15527904	6791363		15992413	2.68448e+07	5	5	3	3	6	5	6	4	3	3	3	3	2		4	5		High	High	High	High	High	3	3	3	3	3	1	0.5645	1	0.6097	0.6387	0	0	0	0	0	1	1	1	1	1	492.28	492.28	492.28	492.28	492.28	-0.31	-0.08	-0.08	-0.08	-0.08	-0.00015	-4e-05	-4e-05	-4e-05	-4e-05	98.0761	98.2242	98.2242	98.2242	98.2242	4.8e-06	1.293e-06	2.047e-06	1.521e-06	4.872e-07	1.83e-05	6.882e-08	1.625e-06	3.01e-07	4.573e-07	2.38	1.86	0.56	0	617.5	1	0.08	296.68	296.68	20	98.69	1.404	0.91	0.961	0.318533	0.754996	0.930217	0.805389	0.990833	0.999995	38.99	26.1	59.15	99.2	131.4	76.4	93	40.28	13.08	19.99	29.86	High	High	High	High	High	High	High	High	High	High	High	High	High	n/a	High	High
	SPLVLADFGIAK		1.75097e-05	3.34147e-05	1	1	379	Q4X0F2	Calcium/calmodulin-dependent protein kinase, putative OS=Neosartorya fumigata (strain ATCC MYA-4609 / Af293 / CBS 101355 / FGSC A1100) OX=330879 GN=AFUA_2G13680 PE=3 SV=1 UPId=UP000002530 PPId=UP000002530	Q4X0F2 [173-184]		Q4X0F2	0	1230.71	80.7	83.9	111.7	129	186.5	142.9	117.9	68.5	112.9	109.3	75	130	34	37.5	41.3	138.9	2.59741e+07	3.1817e+07	52166601	61296367	91888797	57412781	4.39036e+07	25420907	3.41904e+07	36487665	3.05405e+07	55176023	9.13527e+06	7.8922e+06	15408431	67493281	3	4	5	5	5	4	5	2	5	5	4	5	2	2	2	5		High	High	High	High	High	2	2	2	2	2	1	0.6044	1	0.7695	0.7086	0	0	0	0	0	1	1	1	1	1	615.859	615.859	615.859	615.859	615.859	0.52	0.49	0.54	0.49	0.5	0.00032	0.0003	0.00033	0.0003	0.00031	104.748	104.563	104.514	104.563	104.844	1.102e-06	1.293e-06	2.047e-06	1.521e-06	4.872e-07	1.779e-06	2.528e-07	2.985e-06	1.285e-06	1.985e-07	1.75	2.73	0.61	0	1163.8	1	0	339.72	339.72	40	105.64	1.341	1.146	0.434	0.299788	0.655746	0.335808	0.785667	0.976007	0.822993	64.81	26.56	15.15	102.7	137.7	117.9	41.8	22.8	38.23	21.56	80.61	High	High	High	High	High	High	High	High	High	High	High	High	High	Peak Found	High	High
	MVYDELEMLQALDHPNIVHFVDWFESK	1xOxidation [M1]	0.000301799	0.000101679	1	1	22	Q4X0F2	Calcium/calmodulin-dependent protein kinase, putative OS=Neosartorya fumigata (strain ATCC MYA-4609 / Af293 / CBS 101355 / FGSC A1100) OX=330879 GN=AFUA_2G13680 PE=3 SV=1 UPId=UP000002530 PPId=UP000002530	Q4X0F2 [79-105]		Q4X0F2	0	3321.56	250.2	177.8	80.9	126.8	40.5	140.2	68.2	18.7	23.4	32.7	46.7	63.1	152.6	148.8	110.8	118.8								71012.7			193985													1			1							High	High	n/a	High	High	4	4		4	4	1	0.1156		0.4021	0.4214	0	0		0	0	1	1		1	1	831.145	831.396		831.144	831.144	0	301.41		-1.29	-1.29	0	0.25029		-0.00107	-0.00107	122.516	122.516		122.35	122.35	5.999e-06	9.458e-05		7.272e-05	4.872e-07	2.368e-05	0.0006963		0.000565	7.635e-07	1.59	1.47	0.12	0	87.3	1	2	146.13	146.13		122.85	0.357	0.302	0.886	0.19117	0.0719104		0.631946	0.335678		132.27	83.09	30.53	160.3	56.1	41.7	142	45.68	79.07	41.7	15.83	n/a	n/a	n/a	n/a	n/a	n/a	High	High	n/a	n/a	High	High	n/a	n/a	n/a	n/a
	DKFYIVTQLATGGELFDR		0.000269496	0.000101679	1	1	10	Q4X0F2	Calcium/calmodulin-dependent protein kinase, putative OS=Neosartorya fumigata (strain ATCC MYA-4609 / Af293 / CBS 101355 / FGSC A1100) OX=330879 GN=AFUA_2G13680 PE=3 SV=1 UPId=UP000002530 PPId=UP000002530	Q4X0F2 [106-123]		Q4X0F2	1	2073.07																																																	No Quan Values	High	n/a	n/a	n/a	Low	3				3	1				0.2288	0				0	1				1	691.693				691.69	0				-4.89	0				-0.00338	112.672				108.335	5.999e-06				0.5812	2.138e-05				0.9476	1.53																															n/a	n/a	n/a	n/a	High	High	n/a	n/a	n/a	High	n/a	High	n/a	n/a	n/a	High
	DFILSLLQPDPAK		0.000351895	0.000101679	1	1	11	Q4X0F2	Calcium/calmodulin-dependent protein kinase, putative OS=Neosartorya fumigata (strain ATCC MYA-4609 / Af293 / CBS 101355 / FGSC A1100) OX=330879 GN=AFUA_2G13680 PE=3 SV=1 UPId=UP000002530 PPId=UP000002530	Q4X0F2 [269-281]		Q4X0F2	0	1456.8	60.9	133.6	100.2	117.6	81.7	98.9	70.1	60.3	95.2	75.1	72.8	44.9	113.8	227.4	151.7	95.5	18665252	48226684	44557752	53194140	38310684	37815940	24838604	21314614	27426108	23852456	28222400	18155226	29084124	45508804	53869864	44165352	1	1	1	1	1	1	1	1	1	1	1	1	1	1	1	1		High	n/a	n/a	n/a	High	3				3	1				0.2466	0				0	1				1	486.273				486.273	0				0.09	0				4e-05	120.898				120.898	7.768e-06				4.872e-07	2.716e-05				6.247e-07	2.23										120.91	0.719	0.639	1.605	0.454126	0.166856	0.34694	0.906426	0.581878	0.832723	31.99	53.96	16.6	111.5	77.7	75.9	134.9	30.3	21.33	28.69	39.71	Peak Found	High	Peak Found	Peak Found	High	High	Peak Found	Peak Found	Peak Found	Peak Found	Peak Found	Peak Found	Peak Found	High	High	Peak Found
	TLGAGTYGIVR		0.000415442	0.000120986	1	1	329	Q4X0F2	Calcium/calmodulin-dependent protein kinase, putative OS=Neosartorya fumigata (strain ATCC MYA-4609 / Af293 / CBS 101355 / FGSC A1100) OX=330879 GN=AFUA_2G13680 PE=3 SV=1 UPId=UP000002530 PPId=UP000002530	Q4X0F2 [44-54]		Q4X0F2	0	1107.62	93.5	90.3	117.7	122.9	154.4	154.6	110.3	85.1	113.5	99	83.9	100.7	46.1	12.9	79.1	136	14962765	1.70388e+07	27346723	29045284	37843618	3.09072e+07	2.0439e+07	1.5719e+07	1.70987e+07	1.64329e+07	1.69838e+07	2.12724e+07	6.15576e+06	1.345e+06	1.46762e+07	3.28775e+07	5	4	5	5	5	5	5	4	5	5	4	5	4	4	5	5		High	High	High	High	High	2	2	2	2	2	1	0.4107	1	0.6682	0.4385	0	0	0	0	0	1	1	1	1	1	554.313	554.312	554.313	554.312	554.312	1.9	0.86	1.9	0.86	0.57	0.00105	0.00047	0.00105	0.00047	0.00031	68.4247	69.3301	68.4247	69.3301	68.9687	1.91e-05	1.293e-06	9.624e-06	1.521e-06	4.872e-07	5.764e-05	7.777e-06	2.151e-05	1.657e-05	6.611e-06	1.3	1.68	0.41	0	554.1	1	0.1	241.46	241.46	23	69.69	1.245	0.948	0.576	0.581231	0.824003	0.564935	0.949474	0.995367	0.950205	52.12	27.87	47.99	106	132	101	61	15.62	27.26	12.24	76.64	High	High	High	High	High	High	High	High	High	High	High	High	High	Peak Found	High	High
	HPWLTGESASDR		0.00100761	0.000225354	1	1	87	Q4X0F2	Calcium/calmodulin-dependent protein kinase, putative OS=Neosartorya fumigata (strain ATCC MYA-4609 / Af293 / CBS 101355 / FGSC A1100) OX=330879 GN=AFUA_2G13680 PE=3 SV=1 UPId=UP000002530 PPId=UP000002530	Q4X0F2 [291-302]		Q4X0F2	0	1355.63	88.5	103.8	101.4	36.4	106.3	171.6	94.1	162.7	50.2	82.6	52.4	70.3	166.8	104.7	86.5	121.7	781640		1.29986e+06	474818			961504	1.65765e+06			585420	818542	1.22886e+06	604073	885030		2		2	1			2	3			2	3	3	2	2			High	Medium	n/a	High	High	2	2		3	2	1			0.3547	0.3782	0	0.0171		0	0	1	3		1	1	678.321	679.831		452.55	678.32	0	2228.76		0.24	-1	0	1.51069		0.00011	-0.00068	42.138	42.138		41.9115	42.3815	2.18e-05	0.01625		0.0005585	4.872e-07	6.568e-05	0.2619		0.005876	3.72e-06	1.19	1.15	0.14	0	407.5	3	3.04	80.38	80.38		43.23	1.409	0.672	1.378	0.650567	0.413175	0.747538	0.964545	0.882243	0.991188	38.17	35.92	55.48	94.8	131.6	60.7	112.9	38.13	29.28	24.06	28.7	High	High	High	High	High	n/a	High	High	High	High	High	Peak Found	High	High	High	n/a
	SESLSDLIEECR	1xCarbamidomethyl [C11]	0.00100761	0.000225354	1	1	73	Q4X0F2	Calcium/calmodulin-dependent protein kinase, putative OS=Neosartorya fumigata (strain ATCC MYA-4609 / Af293 / CBS 101355 / FGSC A1100) OX=330879 GN=AFUA_2G13680 PE=3 SV=1 UPId=UP000002530 PPId=UP000002530	Q4X0F2 [238-249]		Q4X0F2	0	1437.65									116.6	80.4	112.1	120	343.3	381.7	353	92.8												263009	475697	414295	679675	232775												1	1	1	1	1		High	High	High	High	High	3	3	3	3	3	1	0.375	1	0.6474	0.5596	0	0	0	0	0	1	1	1	1	1	479.889	479.889	479.889	479.889	479.889	-0.23	-0.22	-0.22	-0.22	-0.22	-0.00011	-0.0001	-0.0001	-0.0001	-0.0001	92.5625	92.5625	92.5625	92.5625	92.5625	2.18e-05	2.502e-05	1.654e-05	2.4e-05	4.872e-07	6.567e-05	0.0001678	0.0001087	0.0001131	9.544e-06	2.18	1.76	0.38	0	530	1	0.53	173.06	173.06	11	93.14		1000	1000		1e-17	1e-17		1.38778e-16	1.29237e-16		0	0			98.9	301.1			16.99	45.86	n/a	n/a	n/a	High	n/a	n/a	High	n/a	n/a	High	High	High	High	High	High	High
	LSGQPESYEK		0.00107981	0.000251606	1	1	27	Q4X0F2	Calcium/calmodulin-dependent protein kinase, putative OS=Neosartorya fumigata (strain ATCC MYA-4609 / Af293 / CBS 101355 / FGSC A1100) OX=330879 GN=AFUA_2G13680 PE=3 SV=1 UPId=UP000002530 PPId=UP000002530	Q4X0F2 [26-35]		Q4X0F2	0	1137.54	59.2	62.4	42.2	51	48.6	36.6	117.7	380.7	448.8	37.6	123.4	96.2	24.3	29.3	15.7	26.3	406368		420129	517202	510098	313763	934422	3.01391e+06	2.89716e+06	267381	1.0714e+06	870739				272089	2		2	2	2	1	3	2	3	1	3	2				1		High	High	High	High	High	2	2	2	2	2	1	0.5355	1	0.5881	0.6395	0	0	0	0	0	1	1	1	1	1	569.275	569.275	569.275	569.275	569.275	0	1.06	1.06	1.06	1.06	0	0.0006	0.0006	0.0006	0.0006	29.2435	30.3322	30.3322	30.3322	30.3322	2.18e-05	3.717e-06	1.299e-05	2.239e-05	2.477e-05	7.22e-05	3.503e-05	5.334e-05	9.594e-05	8.051e-05	3.19	2.11	0.53	0	655.4	1	0.01	236.87	236.87	31	31.06	1.512	2.348	0.439	0.611279	0.288225	0.306698	0.955526	0.767368	0.793877	107.95	73.35	16.05	83.1	114.2	164.6	38.2	16.83	110.06	104.83	24.37	High	n/a	Peak Found	Peak Found	High	High	Peak Found	High	High	Peak Found	Peak Found	Peak Found	n/a	n/a	n/a	Peak Found
	RPTSQDALK		0.0040735	0.000635733	1	1	44	Q4X0F2	Calcium/calmodulin-dependent protein kinase, putative OS=Neosartorya fumigata (strain ATCC MYA-4609 / Af293 / CBS 101355 / FGSC A1100) OX=330879 GN=AFUA_2G13680 PE=3 SV=1 UPId=UP000002530 PPId=UP000002530	Q4X0F2 [282-290]		Q4X0F2	0	1015.55	91.2	147.9	78.4	83.5	44	56.4	64.6	129.4	137.1	68.6	74.7	54.1	161.1	192.9	188.6	27.5	84388.9	161209	105220	114084	62377.3	65158.2	69184	138097	119322	65785	87479.8	65985	124386	116664	202290	38483.7	3	3	3	2	2	2	2	3	3	3	3	2	2	2	3	3		High	Low	Medium	Medium	High	2	2	2	2	2	1	0.1157	0.4286	0.1493	0.2955	0	0	0	0	0	1	1	1	1	1	508.28	508.28	508.28	508.28	508.28	0	-0.58	-0.35	-0.29	0.02	0	-0.0003	-0.00018	-0.00015	1e-05	17.9194	18.1512	15.8371	16.2224	17.683	6.024e-05	0.05784	0.01272	0.03671	3.596e-05	0.0001783	0.7586	0.2689	0.4262	0.0001876	1.32	1.21	0.12	0	104.4	8	0.91	108.81	108.81	7	17.76	0.631	0.786	1.518	0.482668	0.539894	0.714825	0.920314	0.944256	0.986595	66.69	51.22	55.51	88.7	61.4	72.8	177.2	32.11	51.79	43.87	54.68	High	High	High	High	Peak Found	High	High	High	High	Peak Found	Peak Found	Peak Found	High	High	High	Peak Found
	MLENPTEVLTTMAGSFGYAAPEVMLK		0.0153542	0.00175869	1	1	4	Q4X0F2	Calcium/calmodulin-dependent protein kinase, putative OS=Neosartorya fumigata (strain ATCC MYA-4609 / Af293 / CBS 101355 / FGSC A1100) OX=330879 GN=AFUA_2G13680 PE=3 SV=1 UPId=UP000002530 PPId=UP000002530	Q4X0F2 [185-210]		Q4X0F2	0	2800.36																																																	No Quan Values	High	Low	n/a	n/a	Low	4	4			4	1	0.02			0.0211	0	0			0	1	1			1	700.846	701.102			700.84	0	365.63			-8.43	0	0.25598			-0.0059	125.997	131.235			125.71	0.0001191	0.1157			0.5998	0.0004012	0.9311			1	0.95	2	0.02	0	561.9	1	6.82																									n/a	n/a	High	n/a	n/a	n/a	n/a	n/a	n/a	n/a	High	n/a	n/a	n/a	n/a	High
	DLLPEIR		0.0197511	0.00226265	1	1	142	Q4X0F2	Calcium/calmodulin-dependent protein kinase, putative OS=Neosartorya fumigata (strain ATCC MYA-4609 / Af293 / CBS 101355 / FGSC A1100) OX=330879 GN=AFUA_2G13680 PE=3 SV=1 UPId=UP000002530 PPId=UP000002530	Q4X0F2 [303-309]		Q4X0F2	0	855.493	101.5	142.1	123.8	89.8	91.1	73	61.8	77.9	99.4	96.7	57.6	68.9	127.4	120.1	167.1	101.8	7.88151e+07	1.29968e+08	1.39488e+08	1.02982e+08	1.08211e+08	7.07184e+07	5.54793e+07	6.97862e+07	7.26037e+07	77829182	5.66036e+07	7.05892e+07	8.25066e+07	6.09063e+07	1.50366e+08	1.19326e+08	5	4	4	4	4	4	4	4	3	3	4	4	4	7	6	4		High	High	High	Medium	High	2	2	2	2	2	1	0.2727	1	0.4237	0.1333	0	0	0	0	0	1	1	1	1	1	428.25	428.249	428.25	428.25	428.25	0	-2.49	-1.44	-1.44	-0.93	0	-0.00106	-0.00062	-0.00062	-0.0004	89.8758	89.6006	89.934	89.934	90.0706	0.0001354	0.008101	0.006854	0.01372	0.0003731	0.0004706	0.1106	0.1172	0.1534	0.003391	0.75	0.99	0.27	0	544.5	1	3.52	108.22	108.22	3	45.9	0.667	0.723	1.192	0.302282	0.251511	0.70447	0.788229	0.721148	0.984606	41.18	24	13.64	114.2	76.8	83.1	125.9	20.35	15.99	25.57	21.32	High	High	High	High	High	High	High	High	High	High	High	High	High	High	High	High
Q4WRX6	C2H2 transcription factor (Sfp1), putative OS=Neosartorya fumigata (strain ATCC MYA-4609 / Af293 / CBS 101355 / FGSC A1100) OX=330879 GN=AFUA_1G14750 PE=4 SV=1 UPId=UP000002530 PPId=UP000002530	45	2813	23	19	0	672	72.1	6.74	Phospho [S142(100); S144(100); S493(99.1)]	0	3	401.31	805.24	5394	85471.1	1752.47	0	194.119	99376117	3.18269e+07	1.172e+08	1.20073e+08	1.75536e+08	1.53256e+08	1.45296e+08	1.49837e+08	5.77585e+07	7.35409e+07	1.62323e+08	1.43552e+08	1.29212e+07	1.10504e+07	1.31492e+07	1.81858e+08	8	7	10	9	9	11	10	10	9	10	9	10	5	3	3	11	High	High	High	High	High	High	High	High	High	High	High	High	High	High	High	High		nucleus			3509867	afm:AFUA_1G14750; Q4WRX6
	Sequence	Modifications	Qvality PEP	Qvality q-value	# Protein Groups	# Proteins	# PSMs	Master Protein Accessions	Master Protein Descriptions	Positions in Master Proteins	Modifications in Master Proteins	Protein Accessions	# Missed Cleavages	Theo. MH+ [Da]	Abundances (Scaled): F1: Sample, 1, CEA17	Abundances (Scaled): F2: Sample, 2, CEA17	Abundances (Scaled): F3: Sample, 3, CEA17	Abundances (Scaled): F4: Sample, 4, CEA17	Abundances (Scaled): F5: Sample, 1, dclAB	Abundances (Scaled): F6: Sample, 2, dclAB	Abundances (Scaled): F7: Sample, 3, dclAB	Abundances (Scaled): F8: Sample, 4, dclAB	Abundances (Scaled): F9: Sample, 1, ppdAB	Abundances (Scaled): F10: Sample, 2, ppdAB	Abundances (Scaled): F11: Sample, 3, ppdAB	Abundances (Scaled): F12: Sample, 4, ppdAB	Abundances (Scaled): F13: Sample, 1, rrpAB	Abundances (Scaled): F14: Sample, 2, rrpAB	Abundances (Scaled): F15: Sample, 3, rrpAB	Abundances (Scaled): F16: Sample, 4, rrpAB	Abundance: F1: Sample, 1, CEA17	Abundance: F2: Sample, 2, CEA17	Abundance: F3: Sample, 3, CEA17	Abundance: F4: Sample, 4, CEA17	Abundance: F5: Sample, 1, dclAB	Abundance: F6: Sample, 2, dclAB	Abundance: F7: Sample, 3, dclAB	Abundance: F8: Sample, 4, dclAB	Abundance: F9: Sample, 1, ppdAB	Abundance: F10: Sample, 2, ppdAB	Abundance: F11: Sample, 3, ppdAB	Abundance: F12: Sample, 4, ppdAB	Abundance: F13: Sample, 1, rrpAB	Abundance: F14: Sample, 2, rrpAB	Abundance: F15: Sample, 3, rrpAB	Abundance: F16: Sample, 4, rrpAB	Abundances Count: F1: Sample, 1, CEA17	Abundances Count: F2: Sample, 2, CEA17	Abundances Count: F3: Sample, 3, CEA17	Abundances Count: F4: Sample, 4, CEA17	Abundances Count: F5: Sample, 1, dclAB	Abundances Count: F6: Sample, 2, dclAB	Abundances Count: F7: Sample, 3, dclAB	Abundances Count: F8: Sample, 4, dclAB	Abundances Count: F9: Sample, 1, ppdAB	Abundances Count: F10: Sample, 2, ppdAB	Abundances Count: F11: Sample, 3, ppdAB	Abundances Count: F12: Sample, 4, ppdAB	Abundances Count: F13: Sample, 1, rrpAB	Abundances Count: F14: Sample, 2, rrpAB	Abundances Count: F15: Sample, 3, rrpAB	Abundances Count: F16: Sample, 4, rrpAB	Quan Info	Confidence (by Search Engine): CHIMERYS Identification	Confidence (by Search Engine): Comet	Confidence (by Search Engine): Mascot	Confidence (by Search Engine): MS Amanda 2.0	Confidence (by Search Engine): Sequest HT	Charge (by Search Engine): CHIMERYS Identification	Charge (by Search Engine): Comet	Charge (by Search Engine): Mascot	Charge (by Search Engine): MS Amanda 2.0	Charge (by Search Engine): Sequest HT	DeltaScore (by Search Engine): CHIMERYS Identification	DeltaScore (by Search Engine): Comet	DeltaScore (by Search Engine): Mascot	DeltaScore (by Search Engine): MS Amanda 2.0	DeltaScore (by Search Engine): Sequest HT	DeltaCn (by Search Engine): CHIMERYS Identification	DeltaCn (by Search Engine): Comet	DeltaCn (by Search Engine): Mascot	DeltaCn (by Search Engine): MS Amanda 2.0	DeltaCn (by Search Engine): Sequest HT	Rank (by Search Engine): CHIMERYS Identification	Rank (by Search Engine): Comet	Rank (by Search Engine): Mascot	Rank (by Search Engine): MS Amanda 2.0	Rank (by Search Engine): Sequest HT	m/z [Da] (by Search Engine): CHIMERYS Identification	m/z [Da] (by Search Engine): Comet	m/z [Da] (by Search Engine): Mascot	m/z [Da] (by Search Engine): MS Amanda 2.0	m/z [Da] (by Search Engine): Sequest HT	DeltaM [ppm] (by Search Engine): CHIMERYS Identification	DeltaM [ppm] (by Search Engine): Comet	DeltaM [ppm] (by Search Engine): Mascot	DeltaM [ppm] (by Search Engine): MS Amanda 2.0	DeltaM [ppm] (by Search Engine): Sequest HT	Deltam/z [Da] (by Search Engine): CHIMERYS Identification	Deltam/z [Da] (by Search Engine): Comet	Deltam/z [Da] (by Search Engine): Mascot	Deltam/z [Da] (by Search Engine): MS Amanda 2.0	Deltam/z [Da] (by Search Engine): Sequest HT	RT [min] (by Search Engine): CHIMERYS Identification	RT [min] (by Search Engine): Comet	RT [min] (by Search Engine): Mascot	RT [min] (by Search Engine): MS Amanda 2.0	RT [min] (by Search Engine): Sequest HT	Percolator q-Value (by Search Engine): CHIMERYS Identification	Percolator q-Value (by Search Engine): Comet	Percolator q-Value (by Search Engine): Mascot	Percolator q-Value (by Search Engine): MS Amanda 2.0	Percolator q-Value (by Search Engine): Sequest HT	Percolator PEP (by Search Engine): CHIMERYS Identification	Percolator PEP (by Search Engine): Comet	Percolator PEP (by Search Engine): Mascot	Percolator PEP (by Search Engine): MS Amanda 2.0	Percolator PEP (by Search Engine): Sequest HT	XCorr (by Search Engine): Sequest HT	Comet XCorr (by Search Engine): Comet	Comet DeltaCn Score (by Search Engine): Comet	Comet DeltaCnStar Score (by Search Engine): Comet	Comet SpScore Score (by Search Engine): Comet	Comet SpRank Score (by Search Engine): Comet	Comet Expect Score (by Search Engine): Comet	Amanda Score (by Search Engine): MS Amanda 2.0	CharmeRT Combined Score (by Search Engine): MS Amanda 2.0	Ions Score (by Search Engine): Mascot	Top Apex RT [min]	Abundance Ratio: (dclAB) / (CEA17)	Abundance Ratio: (ppdAB) / (CEA17)	Abundance Ratio: (rrpAB) / (CEA17)	Abundance Ratio P-Value: (dclAB) / (CEA17)	Abundance Ratio P-Value: (ppdAB) / (CEA17)	Abundance Ratio P-Value: (rrpAB) / (CEA17)	Abundance Ratio Adj. P-Value: (dclAB) / (CEA17)	Abundance Ratio Adj. P-Value: (ppdAB) / (CEA17)	Abundance Ratio Adj. P-Value: (rrpAB) / (CEA17)	Abundance Ratio Variability [%]: (dclAB) / (CEA17)	Abundance Ratio Variability [%]: (ppdAB) / (CEA17)	Abundance Ratio Variability [%]: (rrpAB) / (CEA17)	Abundances (Grouped): CEA17	Abundances (Grouped): dclAB	Abundances (Grouped): ppdAB	Abundances (Grouped): rrpAB	Abundances (Grouped) CV [%]: CEA17	Abundances (Grouped) CV [%]: dclAB	Abundances (Grouped) CV [%]: ppdAB	Abundances (Grouped) CV [%]: rrpAB	Found in Sample: F1: Sample, 1, CEA17	Found in Sample: F2: Sample, 2, CEA17	Found in Sample: F3: Sample, 3, CEA17	Found in Sample: F4: Sample, 4, CEA17	Found in Sample: F5: Sample, 1, dclAB	Found in Sample: F6: Sample, 2, dclAB	Found in Sample: F7: Sample, 3, dclAB	Found in Sample: F8: Sample, 4, dclAB	Found in Sample: F9: Sample, 1, ppdAB	Found in Sample: F10: Sample, 2, ppdAB	Found in Sample: F11: Sample, 3, ppdAB	Found in Sample: F12: Sample, 4, ppdAB	Found in Sample: F13: Sample, 1, rrpAB	Found in Sample: F14: Sample, 2, rrpAB	Found in Sample: F15: Sample, 3, rrpAB	Found in Sample: F16: Sample, 4, rrpAB
	FAGNNDMVDLCIDEPAKR	1xCarbamidomethyl [C11]	7.26467e-05	3.34147e-05	1	1	12	Q4WRX6	C2H2 transcription factor (Sfp1), putative OS=Neosartorya fumigata (strain ATCC MYA-4609 / Af293 / CBS 101355 / FGSC A1100) OX=330879 GN=AFUA_1G14750 PE=4 SV=1 UPId=UP000002530 PPId=UP000002530	Q4WRX6 [473-490]		Q4WRX6	1	2064.95																																																	No Quan Values	High	n/a	n/a	n/a	Low	3				3	1				0.1579	0				0	1				1	688.987				688.988	0				0.4	0				0.00028	83.6545				99.0816	1.102e-06				0.2623	6.456e-06				0.9639	0.57																															n/a	n/a	n/a	n/a	n/a	High	High	High	n/a	High	High	n/a	n/a	n/a	n/a	High
	EQQLLAGVPDTTALLPNEEPKPFR		2.44169e-07	3.34147e-05	1	1	139	Q4WRX6	C2H2 transcription factor (Sfp1), putative OS=Neosartorya fumigata (strain ATCC MYA-4609 / Af293 / CBS 101355 / FGSC A1100) OX=330879 GN=AFUA_1G14750 PE=4 SV=1 UPId=UP000002530 PPId=UP000002530	Q4WRX6 [524-547]		Q4WRX6	0	2663.4	145.3	188	41.8	15.2	30.1	172.6	93.4	71.2	104	128.1	88.2	69.5	144.8	177.5	71.3	58.9	7.28327e+06	1.11066e+07	3040298	1.12353e+06	2.31095e+06	1.08051e+07	5.41847e+06	4.11866e+06	4.9069e+06	6.6593e+06	5.59202e+06	4.59467e+06	6058864	5.81677e+06	4.14123e+06	4.46083e+06	2	3	1	1	1	3	3	2	2	2	2	2	1	1	1	2		High	High	High	High	High	3	3	3	3	3	1	0.571	1	0.8769	0.7459	0	0	0	0	0	1	1	1	1	1	888.473	888.473	888.472	888.473	888.473	0	-0.32	-0.9	-0.32	-0.32	0	-0.00029	-0.0008	-0.00029	-0.00029	105.882	106.045	106.111	106.045	106.045	1.102e-06	1.293e-06	2.047e-06	1.521e-06	4.872e-07	1.042e-07	1.595e-10	3.288e-08	1.769e-09	5.286e-11	4.25	3.03	0.57	0	972.2	1	0	311.75	311.75	16	106.57	1.433	1.229	1.304	0.584813	0.829642	0.712463	0.949717	0.995367	0.98606	104.94	86.17	43.26	87.3	91.4	107.4	113.9	84.43	65.22	25.5	50.63	High	High	High	High	High	High	High	High	High	High	High	High	High	Peak Found	Peak Found	High
	QTSVSPPGQQASNLTSALQR		5.79563e-06	3.34147e-05	1	1	46	Q4WRX6	C2H2 transcription factor (Sfp1), putative OS=Neosartorya fumigata (strain ATCC MYA-4609 / Af293 / CBS 101355 / FGSC A1100) OX=330879 GN=AFUA_1G14750 PE=4 SV=1 UPId=UP000002530 PPId=UP000002530	Q4WRX6 [114-133]		Q4WRX6	0	2070.06	140.5	161.6	167.3	145.1	122.1	96	60.4	169.6					102.6	160.3	100.7	173.9			1092949		840964	539185										1181481			1		1	1										1		High	High	High	High	High	3	3	3	3	3	1	0.4576	1	0.7751	0.7098	0	0	0	0	0	1	1	1	1	1	690.689	690.689	690.689	690.689	690.689	-1.68	-1.68	-1.68	-1.68	-1.68	-0.00116	-0.00116	-0.00116	-0.00116	-0.00116	79.7769	79.7769	79.7769	79.7769	79.7769	1.102e-06	1.293e-06	2.047e-06	1.521e-06	4.872e-07	8.987e-07	1.483e-08	4.275e-06	3.153e-07	1.462e-08	4.1	2.95	0.46	0	279.8	1	0	337.52	337.52	26	80.24	0.718	0.001	0.851	0.58375	1e-17	0.720766	0.949717	1.38778e-16	0.987178	44.13	0	33.73	157.2	111.1		131.7	8.37	41.03		28.42	n/a	n/a	High	High	High	High	High	High	n/a	n/a	High	High	n/a	n/a	n/a	High
	LFSPTGGINTSNAHFK		1.17363e-05	3.34147e-05	1	1	139	Q4WRX6	C2H2 transcription factor (Sfp1), putative OS=Neosartorya fumigata (strain ATCC MYA-4609 / Af293 / CBS 101355 / FGSC A1100) OX=330879 GN=AFUA_1G14750 PE=4 SV=1 UPId=UP000002530 PPId=UP000002530	Q4WRX6 [491-506]		Q4WRX6	0	1690.85	103.6	70.5	105.2	90.9	110.4	113.7	141.1	109.1	31.6	28.1	144.9	139.7	47.1	106.5	146.5	111	7.71037e+06		11366462	9.99159e+06	12578790	1.05612e+07	1.21504e+07	9.36907e+06	2.21397e+06	2.1649e+06	1.36374e+07	13715195				1.24743e+07	3		3	3	3	3	3	3	2	1	3	3				3		High	High	High	High	High	3	3	3	3	3	1	0.5078	1	0.6834	0.359	0	0	0	0	0	1	1	1	1	1	564.29	564.289	564.289	564.289	564.29	0.52	-1.07	-1.07	-1.07	-0.22	0.00029	-0.0006	-0.0006	-0.0006	-0.00012	70.4039	70.3677	70.3677	70.3677	70.2332	1.102e-06	1.293e-06	2.047e-06	1.521e-06	4.872e-07	1.839e-06	4.057e-08	1.982e-06	2.824e-07	1.843e-09	2.34	2.56	0.51	0	610.4	2	0.02	314.07	314.07	46	71.36	1.269	0.74	1.303	0.544713	0.397564	0.62913	0.938965	0.870904	0.966595	16.08	102.15	16.76	101	116.6	69.2	113.2	17.34	12.77	75.49	40.07	High	High	High	High	Peak Found	High	High	High	High	High	High	High	n/a	n/a	n/a	High
	IREQQLLAGVPDTTALLPNEEPKPFR		8.14011e-07	3.34147e-05	1	1	115	Q4WRX6	C2H2 transcription factor (Sfp1), putative OS=Neosartorya fumigata (strain ATCC MYA-4609 / Af293 / CBS 101355 / FGSC A1100) OX=330879 GN=AFUA_1G14750 PE=4 SV=1 UPId=UP000002530 PPId=UP000002530	Q4WRX6 [522-547]		Q4WRX6	1	2932.59									235.8	178.4	150.6	176.9	300.3	188.9	178.2	190.8										2.23892e+06						3.48602e+06										1						1		High	High	High	High	High	4	4	4	4	4	1	0.6262	1	0.8799	0.7837	0	0	0	0	0	1	1	1	1	1	733.904	733.903	733.903	733.903	733.903	1.22	-0.18	-0.04	-0.04	-0.04	0.00089	-0.00013	-3e-05	-3e-05	-3e-05	100.209	100.199	100.046	100.046	100.046	1.102e-06	1.293e-06	2.047e-06	1.521e-06	4.872e-07	2.749e-07	8.925e-10	1.778e-07	1.722e-08	6.573e-13	4.3	4.04	0.63	0	684.9	1	0	307.51	307.51	10	100.49		1000	1000		1e-17	1e-17		1.38778e-16	1.29237e-16		0	0			193.4	206.6			19.38	26.76	High	High	n/a	High	High	High	High	High	High	High	n/a	High	n/a	n/a	n/a	High
	GPQLNLSMLPSHQGFK		9.14898e-08	3.34147e-05	1	1	137	Q4WRX6	C2H2 transcription factor (Sfp1), putative OS=Neosartorya fumigata (strain ATCC MYA-4609 / Af293 / CBS 101355 / FGSC A1100) OX=330879 GN=AFUA_1G14750 PE=4 SV=1 UPId=UP000002530 PPId=UP000002530	Q4WRX6 [376-391]		Q4WRX6	0	1753.91	14.7	23.5	10.8	13.9	112.3	131.1	421	188	6.5	26.7	194.1	61	52.2	73.2	144.6	126.3			426325	554715	4.65458e+06	4.43272e+06	1.31883e+07	5.87195e+06	164700	750628	6.6464e+06	2.1803e+06				5.16391e+06			1	1	2	3	3	3	1	3	3	3				3		High	High	High	High	High	3	3	3	3	3	1	0.6154	1	0.8356	0.7522	0	0	0	0	0	1	1	1	1	1	585.307	585.307	585.307	585.307	585.307	0.64	0.64	0.64	0.64	0.64	0.00038	0.00038	0.00038	0.00038	0.00038	87.7069	87.7069	87.7069	87.7069	87.7069	1.102e-06	1.293e-06	2.047e-06	1.521e-06	4.872e-07	8.145e-07	3.932e-11	1.111e-07	1.047e-09	6.908e-10	4.56	3.38	0.62	0	1181.8	1	0	400.65	400.65	41	88.39	10.17	2.236	5.685	0.000610437	0.335842	0.0553157	0.00561518	0.818977	0.298931	58.13	131.28	78.14	18.6	204	52.5	125	34.63	66.76	117.08	43.9	n/a	n/a	Peak Found	High	High	High	High	High	Peak Found	Peak Found	High	High	n/a	n/a	n/a	High
	LSGAQYGPNSEIAR		2.35794e-07	3.34147e-05	1	1	398	Q4WRX6	C2H2 transcription factor (Sfp1), putative OS=Neosartorya fumigata (strain ATCC MYA-4609 / Af293 / CBS 101355 / FGSC A1100) OX=330879 GN=AFUA_1G14750 PE=4 SV=1 UPId=UP000002530 PPId=UP000002530	Q4WRX6 [507-520]		Q4WRX6	0	1462.73	109.9	14.6	85.7	80.8	118.5	120.1	100.5	140.4	68.6	75.8	128.1	114.3	145.9	53.4	128.6	114.8	3.26562e+07	5.11286e+06	3.69694e+07	3.5464e+07	5.39351e+07	4.45952e+07	3.45863e+07	4.81505e+07	1.91881e+07	2.33729e+07	4.81868e+07	4.48103e+07				51521898	5	2	6	6	6	6	6	6	4	6	6	6				6		High	High	High	High	High	2	2	2	2	2	1	0.6	0.9551	0.762	0.6247	0	0	0	0	0	1	1	1	1	1	731.868	731.869	731.868	731.868	731.868	0.31	0.86	0.5	0.22	0.22	0.00023	0.00063	0.00036	0.00016	0.00016	54.5887	54.5321	54.7329	55.5779	55.5779	1.102e-06	1.293e-06	2.047e-06	1.521e-06	9.175e-07	6.153e-07	1.87e-10	2.449e-08	4.072e-09	1.041e-08	4.29	3.25	0.6	0	1106.6	1	0	467.79	467.79	89	55.99	1.428	1.454	1.46	0.260525	0.219419	0.521864	0.739219	0.673255	0.93543	34.2	44.39	8.79	79.8	114.4	89.3	116.5	56.08	13.59	29.98	36.38	High	High	High	High	High	High	High	High	High	High	High	High	High	n/a	n/a	High
	AHGHNNQQLHDNADGTFSIVNPETSTPYPGTLGMEK		1.17346e-11	3.34147e-05	1	1	22	Q4WRX6	C2H2 transcription factor (Sfp1), putative OS=Neosartorya fumigata (strain ATCC MYA-4609 / Af293 / CBS 101355 / FGSC A1100) OX=330879 GN=AFUA_1G14750 PE=4 SV=1 UPId=UP000002530 PPId=UP000002530	Q4WRX6 [568-603]		Q4WRX6	0	3877.78																																																	No Quan Values	n/a	High	High	n/a	High		4	4		4		0.6487	1		0.778		0	0		0		1	1		1		970.2	970.2		970.2		-1.48	-1.48		-1.48		-0.00144	-0.00144		-0.00144		84.4969	84.4969		84.4969		1.293e-06	2.047e-06		9.175e-07		7.045e-16	2.731e-11		4.416e-13	5.27	4.64	0.65	0	1307.2	1	0			44																						n/a	n/a	n/a	n/a	n/a	n/a	n/a	High	n/a	n/a	High	n/a	n/a	n/a	n/a	n/a
	TGSISHPSGIGINVFK		1.19386e-07	3.34147e-05	1	1	484	Q4WRX6	C2H2 transcription factor (Sfp1), putative OS=Neosartorya fumigata (strain ATCC MYA-4609 / Af293 / CBS 101355 / FGSC A1100) OX=330879 GN=AFUA_1G14750 PE=4 SV=1 UPId=UP000002530 PPId=UP000002530	Q4WRX6 [140-155]		Q4WRX6	0	1613.86	61.5	3.1	80.8	117.1	206.3	173.2	178.4	175.4	29.7	54.8	198.9	147.6	1.5	0.5	2.5	168.7	8.47357e+06	505545	16163053	2.38364e+07	43516466	29801658	28444012	27882387	3.84869e+06	7824577	34668686	26827541	173118			35101841	3	1	3	3	3	3	3	3	3	3	3	3	1			3		High	High	High	High	High	3	3	3	3	3	1	0.4091	1	0.7695		0	0	0	0	0.0071	1	1	1	1	2	538.627	538.626	538.626	538.626	538.626	0.29	-0.39	-0.23	-0.39	-0.44	0.00016	-0.00021	-0.00013	-0.00021	-0.00024	77.8703	77.7174	76.7763	77.7174	77.9105	1.102e-06	1.293e-06	2.047e-06	1.521e-06	4.872e-07	9.478e-07	5.755e-11	7.523e-08	9.706e-10	1.599e-10	1.4	2.64	0.41	0	705.9	1	0.01	405.16	405.16	30	78.4	2.721	1.761	0.071	0.0109155	0.220142	0.000721359	0.0750962	0.674338	0.00736575	50.61	83.29	165.07	83.1	208.6	106	2.3	72.58	8.44	73.47	193.06	High	High	High	High	High	High	High	High	High	High	High	High	High	n/a	High	High
	DDIIMTGTSPFAFGQSPSFHSSSYLPK		6.71837e-07	3.34147e-05	1	1	21	Q4WRX6	C2H2 transcription factor (Sfp1), putative OS=Neosartorya fumigata (strain ATCC MYA-4609 / Af293 / CBS 101355 / FGSC A1100) OX=330879 GN=AFUA_1G14750 PE=4 SV=1 UPId=UP000002530 PPId=UP000002530	Q4WRX6 [214-240]		Q4WRX6	0	2917.37					431	433.4	323.2	412.5															971322																1											High	High	High	High	High	3	3	3	3	3	1	0.4754	1	0.8297	0.7626	0	0	0	0	0	1	1	1	1	1	973.129	973.128	973.128	973.128	973.128	0	-0.4	-0.4	-0.4	-0.4	0	-0.00039	-0.00039	-0.00039	-0.00039	111.087	111.145	111.145	111.145	111.145	1.102e-06	1.293e-06	2.047e-06	1.521e-06	4.872e-07	3.013e-07	7.77e-09	6.389e-08	1.708e-08	1.683e-12	3.37	3.05	0.48	0	315.6	1	0	311.43	311.43	3	111.36	1000			1e-17			1.29097e-16			0				400				13.01			High	n/a	High	High	High	High	High	n/a	n/a	n/a	High	n/a	n/a	n/a	n/a	High
	SHSPPCNPDFQLAAGR	1xCarbamidomethyl [C6]	1.86302e-07	3.34147e-05	1	1	556	Q4WRX6	C2H2 transcription factor (Sfp1), putative OS=Neosartorya fumigata (strain ATCC MYA-4609 / Af293 / CBS 101355 / FGSC A1100) OX=330879 GN=AFUA_1G14750 PE=4 SV=1 UPId=UP000002530 PPId=UP000002530	Q4WRX6 [627-642]		Q4WRX6	0	1753.81	166.6	26	133.8	119.7	109.7	102.8	128.9	120.5	98.8	100.5	121.6	130.7	8.1	22.1	36.9	173.3	23913705	4.40414e+06	27879383	2.53696e+07	2.41054e+07	1.84234e+07	2.14123e+07	1.99604e+07	1.33492e+07	1.49687e+07	2.20852e+07	2.4748e+07	974880	2.07403e+06		37575905	5	5	5	5	5	5	5	5	5	5	5	5	2	3		5		High	High	High	High	High	3	3	3	3	3	1	0.6782	1	0.8838	0.7068	0	0	0	0	0	1	1	1	1	1	585.274	585.274	585.273	585.274	585.274	0	-0.01	-0.88	-0.01	-0.01	0	-1e-05	-0.00051	-1e-05	-1e-05	58.0491	58.6647	58.4274	58.6647	58.6647	1.102e-06	1.293e-06	2.047e-06	1.521e-06	4.872e-07	1.499e-07	1.084e-10	2.847e-08	2.134e-09	3.252e-12	3.24	3.17	0.68	0	725.6	1	0	377.3	377.3	61	59.48	0.985	0.996	0.484	0.99396	0.995773	0.314823	0.999998	0.999975	0.802663	38.41	57.45	105.22	133	120.8	116.2	30	54.06	10	13.93	127.03	High	High	High	High	High	High	High	High	High	High	High	High	Peak Found	Peak Found	n/a	High
	AALAAAAMAQQQNQQMNNQSR		3.81024e-07	3.34147e-05	1	1	180	Q4WRX6	C2H2 transcription factor (Sfp1), putative OS=Neosartorya fumigata (strain ATCC MYA-4609 / Af293 / CBS 101355 / FGSC A1100) OX=330879 GN=AFUA_1G14750 PE=4 SV=1 UPId=UP000002530 PPId=UP000002530	Q4WRX6 [288-308]		Q4WRX6	0	2245.06	24.4	18.9	23.4	14.1	177.2	334.1	178.3	183.8	25.5	25.8	152.3	74.5	56.3	98.5	108.2	104.8	348014		484381	295809		5.94737e+06	2.94083e+06	3.02355e+06	341919	381513	2.7462e+06	1.40146e+06	670016			2.25585e+06	2		1	1		3	2	2	1	1	2	1	1			2		High	High	High	High	High	4	3	3	3	3	1	0.6658	1	0.8801	0.789	0	0	0	0	0	1	1	1	1	1	562.019	749.024	749.024	749.024	749.024	-0.36	0.87	0.87	0.87	0.08	-0.0002	0.00065	0.00065	0.00065	6e-05	62.577	63.5513	63.5513	63.5513	63.2905	7.187e-06	1.293e-06	2.047e-06	1.521e-06	4.872e-07	2.678e-05	1.05e-09	3.807e-08	3.004e-09	4.338e-09	5.07	3.87	0.67	0	842	1	0	437.83	437.83	86	64.68	9.981	2.689	4.903	0.000136275	0.160526	0.0677192	0.00135934	0.569395	0.344141	43.24	117.41	43.15	24.2	208.4	50.5	116.9	23.47	35.37	85.99	26.2	High	n/a	High	High	High	High	High	High	Peak Found	Peak Found	High	High	Peak Found	n/a	n/a	High
	TGSISHPSGIGINVFK	1xPhospho [S3(100)]	0.000182327	0.000101679	1	1	21	Q4WRX6	C2H2 transcription factor (Sfp1), putative OS=Neosartorya fumigata (strain ATCC MYA-4609 / Af293 / CBS 101355 / FGSC A1100) OX=330879 GN=AFUA_1G14750 PE=4 SV=1 UPId=UP000002530 PPId=UP000002530	Q4WRX6 [140-155]	Q4WRX6 1xPhospho [S142(100)]	Q4WRX6	0	1693.83	50.9	8.1	43.9	62.9	150.1	164.7	185.9	227.9	15.5	24.4	289	160.7	24.8	7.8	10.1	173.3	571476	106479	714392	1.04187e+06	2.57742e+06	2.30752e+06	2.41384e+06	2.95063e+06	163488	283454	4.10231e+06	2.37943e+06			131267	2.93571e+06	3	1	3	3	3	3	3	3	2	2	3	3			2	3		n/a	n/a	n/a	n/a	High					3					0.1199					0					1					565.282					1.06					0.0006					91.6186					9.175e-07					1.478e-06	4.17										92.36	3.919	2.781	0.689	0.0959384	0.165442	0.536921	0.41323	0.578979	0.939676	24.44	72.54	86.26	62.9	232.8	83.3	21.1	56.95	18.6	105.76	147.9	High	Peak Found	High	Peak Found	High	High	High	High	Peak Found	Peak Found	High	High	n/a	n/a	Peak Found	High
	GPQLNLSMLPSHQGFK	1xOxidation [M8]	0.000429154	0.000120986	1	1	43	Q4WRX6	C2H2 transcription factor (Sfp1), putative OS=Neosartorya fumigata (strain ATCC MYA-4609 / Af293 / CBS 101355 / FGSC A1100) OX=330879 GN=AFUA_1G14750 PE=4 SV=1 UPId=UP000002530 PPId=UP000002530	Q4WRX6 [376-391]		Q4WRX6	0	1769.9																																																	No Quan Values	High	High	High	High	High	3	3	3	3	3	1	0.1329	1	0.5871	0.4885	0	0	0	0	0	1	1	1	1	1	590.638	590.638	590.638	590.638	590.638	-1.11	-0.68	-0.74	-0.68	-0.68	-0.00065	-0.0004	-0.00044	-0.0004	-0.0004	76.9506	77.2211	77.2369	77.2211	77.2211	2.814e-05	2.527e-06	4.848e-05	7.858e-06	4.872e-07	9.328e-05	3.309e-05	0.0005107	3.291e-05	1.151e-07	1.74	1.58	0.13	0	241.8	14	2.16	142.47	142.47	9																						n/a	n/a	n/a	n/a	High	n/a	High	High	High	n/a	High	High	n/a	n/a	n/a	High
	DSLSAASAQWGNGTKPISMAGSNR		0.000679707	0.000155703	1	1	2	Q4WRX6	C2H2 transcription factor (Sfp1), putative OS=Neosartorya fumigata (strain ATCC MYA-4609 / Af293 / CBS 101355 / FGSC A1100) OX=330879 GN=AFUA_1G14750 PE=4 SV=1 UPId=UP000002530 PPId=UP000002530	Q4WRX6 [162-185]		Q4WRX6	0	2406.15																																																	No Quan Values	Low	High	n/a	n/a	Low	5	3			4	1	0.28			0.0387	0	0			0	1	1			1	482.035	803.049			602.29	0	409.25			-2.97	0	0.32824			-0.00178	76.0437	87.9022			88.2504	0.3885	1.293e-06			0.2849	0.9323	1.635e-05			0.9693	1.55	1.75	0.28	0	127.7	2	0.62																									n/a	n/a	n/a	n/a	High	n/a	n/a	High	n/a	n/a	n/a	n/a	n/a	n/a	n/a	n/a
	DFSCCGITLPTLHDLLQHYEEAHATK	2xCarbamidomethyl [C4; C5]	0.00620419	0.00085396	1	1	13	Q4WRX6	C2H2 transcription factor (Sfp1), putative OS=Neosartorya fumigata (strain ATCC MYA-4609 / Af293 / CBS 101355 / FGSC A1100) OX=330879 GN=AFUA_1G14750 PE=4 SV=1 UPId=UP000002530 PPId=UP000002530	Q4WRX6 [248-273]		Q4WRX6	0	3056.42																																																	No Quan Values	High	n/a	n/a	n/a	n/a	4					1					0					1					764.861					0					0					112.299					7.663e-05					0.0002312																																				n/a	n/a	High	High	n/a	n/a	High	High	n/a	n/a	High	High	n/a	n/a	n/a	n/a
	LEANFMR		0.00639753	0.000862497	1	1	464	Q4WRX6	C2H2 transcription factor (Sfp1), putative OS=Neosartorya fumigata (strain ATCC MYA-4609 / Af293 / CBS 101355 / FGSC A1100) OX=330879 GN=AFUA_1G14750 PE=4 SV=1 UPId=UP000002530 PPId=UP000002530	Q4WRX6 [241-247]		Q4WRX6	0	880.435	122.5	56.8	87.3	100.8	134.7	134.4	136.6	156.4	96	95.5	129.6	112.9	40.2	32.1	50.9	113.2	1.84195e+07	1.00738e+07	19063130	22395887	31016387	25240031	2.37701e+07	27142845	1.35815e+07	1.4896e+07	2.4658e+07	2.24066e+07	5.04436e+06	3.15956e+06	8.87668e+06	2.57e+07	3	3	3	3	3	3	3	3	3	3	3	3	3	3	3	3		High	High	High	High	High	2	2	2	2	2	1	0.1019	1	0.4757	0.2797	0	0	0	0	0	1	1	1	1	1	440.721	440.721	440.721	440.721	440.721	0	-0.31	0.39	-0.31	-0.36	0	-0.00014	0.00017	-0.00014	-0.00016	59.1664	59.3431	59.282	59.3431	59.1756	7.834e-05	0.0005939	0.0002851	0.0005793	0.0001666	0.0002353	0.006579	0.002943	0.006084	0.001463	1.18	1.08	0.1	0	283.9	19	4.27	149.52	149.52	14	59.86	1.558	1.289	0.574	0.257471	0.572839	0.466884	0.735319	0.954624	0.911135	22.08	33.71	37.34	99.1	143.2	109.9	47.8	29.91	7.57	14.96	62.35	High	High	High	High	High	High	High	High	High	High	High	High	High	High	High	High
	MTGTATPIDIATR		0.00777205	0.0010173	1	1	2	Q4WRX6	C2H2 transcription factor (Sfp1), putative OS=Neosartorya fumigata (strain ATCC MYA-4609 / Af293 / CBS 101355 / FGSC A1100) OX=330879 GN=AFUA_1G14750 PE=4 SV=1 UPId=UP000002530 PPId=UP000002530	Q4WRX6 [101-113]		Q4WRX6	0	1347.69																																																	No Quan Values	High	Low	n/a	Low	Low	2	3		3	2	1	0.1385		1		0	0		0	0.04	1	1		1	3	674.35	450.567		449.905	674.352	0	1477.56		4.49	2.36	0	0.66376		0.00202	0.00159	74.4183	23.4713		56.8635	74.769	8.495e-05	0.2964		0.3172	0.2789	0.0002648	0.9865		0.9231	0.831	0.96	1.95	0.14	0	576	4	1.4	53.82	53.82																							n/a	n/a	n/a	n/a	n/a	n/a	High	n/a	n/a	n/a	n/a	n/a	n/a	n/a	n/a	n/a
	FAGNNDMVDLCIDEPAK	1xCarbamidomethyl [C11]	0.0111093	0.00136218	1	1	2	Q4WRX6	C2H2 transcription factor (Sfp1), putative OS=Neosartorya fumigata (strain ATCC MYA-4609 / Af293 / CBS 101355 / FGSC A1100) OX=330879 GN=AFUA_1G14750 PE=4 SV=1 UPId=UP000002530 PPId=UP000002530	Q4WRX6 [473-489]		Q4WRX6	0	1908.85																																																	No Quan Values	High	n/a	n/a	Medium	High	3			3	3	1			0.5152	0.2667	0			0	0	1			1	1	636.953			636.953	636.953	-0.59			-0.58	-0.58	-0.00037			-0.00037	-0.00037	94.669			94.669	94.669	0.002412			0.02451	6.437e-06	0.02126			0.2857	4.61e-05	0.75							43.96	43.96																							n/a	n/a	n/a	n/a	n/a	n/a	n/a	n/a	n/a	n/a	High	n/a	n/a	n/a	n/a	n/a
	RLFSPTGGINTSNAHFK	1xPhospho [S4(99.1)]	0.0226737	0.0024382	1	1	5	Q4WRX6	C2H2 transcription factor (Sfp1), putative OS=Neosartorya fumigata (strain ATCC MYA-4609 / Af293 / CBS 101355 / FGSC A1100) OX=330879 GN=AFUA_1G14750 PE=4 SV=1 UPId=UP000002530 PPId=UP000002530	Q4WRX6 [490-506]	Q4WRX6 1xPhospho [S493(99.1)]	Q4WRX6	1	1926.92	97.3	153.9	137.2	127.4	210.3	169.2	27.1	257.1	129.3	109.1	52.4	129.7						517480				602752						488513						1				1						1						n/a	n/a	n/a	n/a	High					3					0.0984					0					1					642.98					1.1					0.00071					75.1731					4.86e-05					0.0001867	4.88										74.98	1.49	0.85	0.001	0.608117	0.664691	1e-17	0.954858	0.978298	1.29237e-16	59.76	41.46	0	120.3	171.6	108.1		18.44	59.83	34.66		n/a	Peak Found	n/a	n/a	High	High	n/a	n/a	n/a	High	n/a	Peak Found	n/a	n/a	n/a	High
	MTGTATPIDIATR	1xOxidation [M1]	0.0267495	0.00270298	1	1	4	Q4WRX6	C2H2 transcription factor (Sfp1), putative OS=Neosartorya fumigata (strain ATCC MYA-4609 / Af293 / CBS 101355 / FGSC A1100) OX=330879 GN=AFUA_1G14750 PE=4 SV=1 UPId=UP000002530 PPId=UP000002530	Q4WRX6 [101-113]		Q4WRX6	0	1363.69																																																	No Quan Values	High	n/a	n/a	Low	Low	2			3	3	1			0.1308	0.0645	0			0	0	1			1	1	682.348			455.235	455.237	0			0.26	5.58	0			0.00012	0.00254	67.9844			36.6225	51.6529	0.0001526			0.2351	0.31	0.0005718			0.8608	0.8517	0.93							63.89	63.89																							n/a	n/a	n/a	n/a	n/a	n/a	High	n/a	n/a	n/a	High	n/a	n/a	n/a	n/a	n/a
	CPVIGCEK	2xCarbamidomethyl [C1; C6]	0.029225	0.00294236	1	1	7	Q4WRX6	C2H2 transcription factor (Sfp1), putative OS=Neosartorya fumigata (strain ATCC MYA-4609 / Af293 / CBS 101355 / FGSC A1100) OX=330879 GN=AFUA_1G14750 PE=4 SV=1 UPId=UP000002530 PPId=UP000002530	Q4WRX6 [548-555]		Q4WRX6	0	962.443					424	516.3	264	395.8																1.36734e+06																1										High	Low	n/a	n/a	High	2	2			2	1	0.2547			0.3838	0	0			0	1	1			1	481.725	482.232			481.725	0	1052.99			0.23	0	0.50672			0.00011	29.1119	47.5946			29.5858	0.000158	0.4413			0.009404	0.000609	1			0.1507	0.99	1.06	0.25	0	183.8	5	2.45				30.28	1000			1e-17			1.29097e-16			0				400				26.07			n/a	n/a	n/a	n/a	n/a	n/a	High	High	High	n/a	n/a	n/a	n/a	n/a	n/a	n/a
	DDIIMTGTSPFAFGQSPSFHSSSYLPK	1xOxidation [M5]	0.0451806	0.0039295	1	1	1	Q4WRX6	C2H2 transcription factor (Sfp1), putative OS=Neosartorya fumigata (strain ATCC MYA-4609 / Af293 / CBS 101355 / FGSC A1100) OX=330879 GN=AFUA_1G14750 PE=4 SV=1 UPId=UP000002530 PPId=UP000002530	Q4WRX6 [214-240]		Q4WRX6	0	2933.37																																																	No Quan Values	High	Low	n/a	n/a	n/a	3	4				1	0.1032				0	0				1	1				978.46	734.848				0	1024.19				0	0.75108				107.316	106.16				0.0001911	0.4047				0.0008181	1					1.55	0.1	0	121	42	10.2																									n/a	n/a	n/a	n/a	n/a	n/a	n/a	n/a	n/a	n/a	n/a	High	n/a	n/a	n/a	n/a
Q4X1X0	ATP-dependent RNA helicase mrh4, mitochondrial OS=Neosartorya fumigata (strain ATCC MYA-4609 / Af293 / CBS 101355 / FGSC A1100) OX=330879 GN=mrh4 PE=3 SV=1 UPId=UP000002530 PPId=UP000002530	45	2809	22	22	0	631	70.4	9.85		0	0	522.72	524.3	2997	59521.6	1204.03	0	142.145	2.67488e+08	3.5331e+08	3.73788e+08	3.88215e+08	3.79836e+08	3.09361e+08	2.59788e+08	2.99789e+08	2.92891e+08	3.24091e+08	4.09196e+08	4.12494e+08	2.51085e+08	1.24933e+08	3.17244e+08	4.32151e+08	10	10	11	11	12	11	13	12	11	10	11	10	9	7	11	10	High	High	High	High	High	High	High	High	High	High	High	High	High	High	High	High	RNA metabolism OR transcription;other metabolic processes	mitochondrion;nucleus	nucleic acid binding activity;other molecular function	Pf00270, Pf00271	3513301	afm:AFUA_2G08480; Q4X1X0
	Sequence	Modifications	Qvality PEP	Qvality q-value	# Protein Groups	# Proteins	# PSMs	Master Protein Accessions	Master Protein Descriptions	Positions in Master Proteins	Modifications in Master Proteins	Protein Accessions	# Missed Cleavages	Theo. MH+ [Da]	Abundances (Scaled): F1: Sample, 1, CEA17	Abundances (Scaled): F2: Sample, 2, CEA17	Abundances (Scaled): F3: Sample, 3, CEA17	Abundances (Scaled): F4: Sample, 4, CEA17	Abundances (Scaled): F5: Sample, 1, dclAB	Abundances (Scaled): F6: Sample, 2, dclAB	Abundances (Scaled): F7: Sample, 3, dclAB	Abundances (Scaled): F8: Sample, 4, dclAB	Abundances (Scaled): F9: Sample, 1, ppdAB	Abundances (Scaled): F10: Sample, 2, ppdAB	Abundances (Scaled): F11: Sample, 3, ppdAB	Abundances (Scaled): F12: Sample, 4, ppdAB	Abundances (Scaled): F13: Sample, 1, rrpAB	Abundances (Scaled): F14: Sample, 2, rrpAB	Abundances (Scaled): F15: Sample, 3, rrpAB	Abundances (Scaled): F16: Sample, 4, rrpAB	Abundance: F1: Sample, 1, CEA17	Abundance: F2: Sample, 2, CEA17	Abundance: F3: Sample, 3, CEA17	Abundance: F4: Sample, 4, CEA17	Abundance: F5: Sample, 1, dclAB	Abundance: F6: Sample, 2, dclAB	Abundance: F7: Sample, 3, dclAB	Abundance: F8: Sample, 4, dclAB	Abundance: F9: Sample, 1, ppdAB	Abundance: F10: Sample, 2, ppdAB	Abundance: F11: Sample, 3, ppdAB	Abundance: F12: Sample, 4, ppdAB	Abundance: F13: Sample, 1, rrpAB	Abundance: F14: Sample, 2, rrpAB	Abundance: F15: Sample, 3, rrpAB	Abundance: F16: Sample, 4, rrpAB	Abundances Count: F1: Sample, 1, CEA17	Abundances Count: F2: Sample, 2, CEA17	Abundances Count: F3: Sample, 3, CEA17	Abundances Count: F4: Sample, 4, CEA17	Abundances Count: F5: Sample, 1, dclAB	Abundances Count: F6: Sample, 2, dclAB	Abundances Count: F7: Sample, 3, dclAB	Abundances Count: F8: Sample, 4, dclAB	Abundances Count: F9: Sample, 1, ppdAB	Abundances Count: F10: Sample, 2, ppdAB	Abundances Count: F11: Sample, 3, ppdAB	Abundances Count: F12: Sample, 4, ppdAB	Abundances Count: F13: Sample, 1, rrpAB	Abundances Count: F14: Sample, 2, rrpAB	Abundances Count: F15: Sample, 3, rrpAB	Abundances Count: F16: Sample, 4, rrpAB	Quan Info	Confidence (by Search Engine): CHIMERYS Identification	Confidence (by Search Engine): Comet	Confidence (by Search Engine): Mascot	Confidence (by Search Engine): MS Amanda 2.0	Confidence (by Search Engine): Sequest HT	Charge (by Search Engine): CHIMERYS Identification	Charge (by Search Engine): Comet	Charge (by Search Engine): Mascot	Charge (by Search Engine): MS Amanda 2.0	Charge (by Search Engine): Sequest HT	DeltaScore (by Search Engine): CHIMERYS Identification	DeltaScore (by Search Engine): Comet	DeltaScore (by Search Engine): Mascot	DeltaScore (by Search Engine): MS Amanda 2.0	DeltaScore (by Search Engine): Sequest HT	DeltaCn (by Search Engine): CHIMERYS Identification	DeltaCn (by Search Engine): Comet	DeltaCn (by Search Engine): Mascot	DeltaCn (by Search Engine): MS Amanda 2.0	DeltaCn (by Search Engine): Sequest HT	Rank (by Search Engine): CHIMERYS Identification	Rank (by Search Engine): Comet	Rank (by Search Engine): Mascot	Rank (by Search Engine): MS Amanda 2.0	Rank (by Search Engine): Sequest HT	m/z [Da] (by Search Engine): CHIMERYS Identification	m/z [Da] (by Search Engine): Comet	m/z [Da] (by Search Engine): Mascot	m/z [Da] (by Search Engine): MS Amanda 2.0	m/z [Da] (by Search Engine): Sequest HT	DeltaM [ppm] (by Search Engine): CHIMERYS Identification	DeltaM [ppm] (by Search Engine): Comet	DeltaM [ppm] (by Search Engine): Mascot	DeltaM [ppm] (by Search Engine): MS Amanda 2.0	DeltaM [ppm] (by Search Engine): Sequest HT	Deltam/z [Da] (by Search Engine): CHIMERYS Identification	Deltam/z [Da] (by Search Engine): Comet	Deltam/z [Da] (by Search Engine): Mascot	Deltam/z [Da] (by Search Engine): MS Amanda 2.0	Deltam/z [Da] (by Search Engine): Sequest HT	RT [min] (by Search Engine): CHIMERYS Identification	RT [min] (by Search Engine): Comet	RT [min] (by Search Engine): Mascot	RT [min] (by Search Engine): MS Amanda 2.0	RT [min] (by Search Engine): Sequest HT	Percolator q-Value (by Search Engine): CHIMERYS Identification	Percolator q-Value (by Search Engine): Comet	Percolator q-Value (by Search Engine): Mascot	Percolator q-Value (by Search Engine): MS Amanda 2.0	Percolator q-Value (by Search Engine): Sequest HT	Percolator PEP (by Search Engine): CHIMERYS Identification	Percolator PEP (by Search Engine): Comet	Percolator PEP (by Search Engine): Mascot	Percolator PEP (by Search Engine): MS Amanda 2.0	Percolator PEP (by Search Engine): Sequest HT	XCorr (by Search Engine): Sequest HT	Comet XCorr (by Search Engine): Comet	Comet DeltaCn Score (by Search Engine): Comet	Comet DeltaCnStar Score (by Search Engine): Comet	Comet SpScore Score (by Search Engine): Comet	Comet SpRank Score (by Search Engine): Comet	Comet Expect Score (by Search Engine): Comet	Amanda Score (by Search Engine): MS Amanda 2.0	CharmeRT Combined Score (by Search Engine): MS Amanda 2.0	Ions Score (by Search Engine): Mascot	Top Apex RT [min]	Abundance Ratio: (dclAB) / (CEA17)	Abundance Ratio: (ppdAB) / (CEA17)	Abundance Ratio: (rrpAB) / (CEA17)	Abundance Ratio P-Value: (dclAB) / (CEA17)	Abundance Ratio P-Value: (ppdAB) / (CEA17)	Abundance Ratio P-Value: (rrpAB) / (CEA17)	Abundance Ratio Adj. P-Value: (dclAB) / (CEA17)	Abundance Ratio Adj. P-Value: (ppdAB) / (CEA17)	Abundance Ratio Adj. P-Value: (rrpAB) / (CEA17)	Abundance Ratio Variability [%]: (dclAB) / (CEA17)	Abundance Ratio Variability [%]: (ppdAB) / (CEA17)	Abundance Ratio Variability [%]: (rrpAB) / (CEA17)	Abundances (Grouped): CEA17	Abundances (Grouped): dclAB	Abundances (Grouped): ppdAB	Abundances (Grouped): rrpAB	Abundances (Grouped) CV [%]: CEA17	Abundances (Grouped) CV [%]: dclAB	Abundances (Grouped) CV [%]: ppdAB	Abundances (Grouped) CV [%]: rrpAB	Found in Sample: F1: Sample, 1, CEA17	Found in Sample: F2: Sample, 2, CEA17	Found in Sample: F3: Sample, 3, CEA17	Found in Sample: F4: Sample, 4, CEA17	Found in Sample: F5: Sample, 1, dclAB	Found in Sample: F6: Sample, 2, dclAB	Found in Sample: F7: Sample, 3, dclAB	Found in Sample: F8: Sample, 4, dclAB	Found in Sample: F9: Sample, 1, ppdAB	Found in Sample: F10: Sample, 2, ppdAB	Found in Sample: F11: Sample, 3, ppdAB	Found in Sample: F12: Sample, 4, ppdAB	Found in Sample: F13: Sample, 1, rrpAB	Found in Sample: F14: Sample, 2, rrpAB	Found in Sample: F15: Sample, 3, rrpAB	Found in Sample: F16: Sample, 4, rrpAB
	NSISSQALPGLVDVTPTPIQR		4.31536e-05	3.34147e-05	1	1	67	Q4X1X0	ATP-dependent RNA helicase mrh4, mitochondrial OS=Neosartorya fumigata (strain ATCC MYA-4609 / Af293 / CBS 101355 / FGSC A1100) OX=330879 GN=mrh4 PE=3 SV=1 UPId=UP000002530 PPId=UP000002530	Q4X1X0 [154-174]		Q4X1X0	0	2193.19																																																	No Quan Values	High	High	High	High	High	3	3	3	3	3	1	0.5424	1	0.7301	0.5319	0	0	0	0	0	1	1	1	1	1	731.734	731.734	731.734	731.734	731.734	0	0.11	0.11	0.11	0.11	0	8e-05	8e-05	8e-05	8e-05	104.188	104.604	104.604	104.604	104.604	1.102e-06	1.293e-06	6.742e-06	1.521e-06	4.872e-07	4.017e-06	1.924e-05	1.166e-05	4.55e-06	9.075e-09	3.29	3.54	0.54	0	357.8	1	0	292.84	292.84	15																						High	n/a	High	High	High	High	High	High	n/a	High	High	High	n/a	n/a	n/a	High
	NTLFHPDGIDILVATPHLLASIAK		1.64761e-05	3.34147e-05	1	1	38	Q4X1X0	ATP-dependent RNA helicase mrh4, mitochondrial OS=Neosartorya fumigata (strain ATCC MYA-4609 / Af293 / CBS 101355 / FGSC A1100) OX=330879 GN=mrh4 PE=3 SV=1 UPId=UP000002530 PPId=UP000002530	Q4X1X0 [315-338]		Q4X1X0	0	2556.42					180.8	54.8	160.8	117.3	73.6	61.4	31.4	142.3	289.3	215.5	208.1	64.8							1.37091e+06	996927		468854	292196	1.38273e+06		1.03736e+06									2	2		1	1	2		1				High	Low	n/a	n/a	High	3	3			3	1	0.2651			0.4807	0	0			0	1	1			1	852.811	852.809			852.812	0	-2.25			1.54	0	-0.00192			0.00132	117.274	129.511			116.976	1.102e-06	0.1714			4.872e-07	1.679e-06	0.9719			8.59e-08	2.33	0.83	0.26	0	15.6	8	3.45				117.16	1000	1000	1000	1e-17	1e-17	1e-17	1.29097e-16	1.38778e-16	1.29237e-16	0	0	0		132	64.6	203.5		43.43	60.79	48.27	n/a	n/a	High	High	High	High	High	High	n/a	High	High	High	n/a	Peak Found	n/a	High
	IADITSFDQFQLLPVVR		1.80865e-06	3.34147e-05	1	1	214	Q4X1X0	ATP-dependent RNA helicase mrh4, mitochondrial OS=Neosartorya fumigata (strain ATCC MYA-4609 / Af293 / CBS 101355 / FGSC A1100) OX=330879 GN=mrh4 PE=3 SV=1 UPId=UP000002530 PPId=UP000002530	Q4X1X0 [137-153]		Q4X1X0	0	1962.07																																																	No Quan Values	High	High	High	High	High	3	3	3	3	3	1	0.6725	1	0.8973	0.5852	0	0	0	0	0	1	1	1	1	1	654.696	654.696	654.695	654.695	654.695	1.5	1.78	0.43	0.43	0.43	0.00098	0.00116	0.00028	0.00028	0.00028	121.046	120.999	121.096	121.096	121.096	1.102e-06	1.293e-06	2.047e-06	1.521e-06	4.872e-07	4.833e-06	2.801e-09	2.842e-07	3.069e-08	1.063e-08	4.05	3.45	0.67	0	697.4	1	0	329.92	329.92	43																						n/a	High	High	High	High	High	High	High	High	High	High	High	High	High	High	High
	VSHLVLDEADSLLDR		3.70813e-08	3.34147e-05	1	1	333	Q4X1X0	ATP-dependent RNA helicase mrh4, mitochondrial OS=Neosartorya fumigata (strain ATCC MYA-4609 / Af293 / CBS 101355 / FGSC A1100) OX=330879 GN=mrh4 PE=3 SV=1 UPId=UP000002530 PPId=UP000002530	Q4X1X0 [347-361]		Q4X1X0	0	1681.88	141.6	41.8	126.4	120.8	125.7	84.3	120.3	125.6	56.6	166	178.3	144.6	25	2.3	17.2	123.5	8.62544e+06	3.0009e+06	1.11794e+07	1.08648e+07	1.17218e+07	6.41307e+06	8.48334e+06	8830667	3.24514e+06	1.04877e+07	1.37422e+07	1.16255e+07	1.27167e+06	91560.8	1.21288e+06	1.13602e+07	6	6	5	6	6	6	6	6	6	6	6	6	6	3	6	6		High	High	High	High	High	3	3	3	3	3	1	0.5976	1	0.8295	0.7493	0	0	0	0	0	1	1	1	1	1	561.296	561.297	561.297	561.297	561.297	-0.67	-0.16	-0.16	-0.16	-0.16	-0.00038	-9e-05	-9e-05	-9e-05	-9e-05	95.3952	95.156	95.156	95.156	95.156	1.102e-06	1.293e-06	2.047e-06	1.521e-06	4.872e-07	5.905e-07	3.033e-10	4.512e-09	2.936e-09	7.707e-11	3.75	3.38	0.6	0	1530.9	1	0	453.26	453.26	73	95.87	0.995	1.3	0.155	0.944637	0.556292	0.00819731	0.996083	0.949053	0.0659877	12.32	57.64	73.32	117.1	116.5	146.8	19.6	41.59	17.5	40.31	131.31	High	High	High	High	High	High	High	High	High	High	High	High	High	Peak Found	High	High
	VQLGVVDIEKDPYR		4.16097e-06	3.34147e-05	1	1	107	Q4X1X0	ATP-dependent RNA helicase mrh4, mitochondrial OS=Neosartorya fumigata (strain ATCC MYA-4609 / Af293 / CBS 101355 / FGSC A1100) OX=330879 GN=mrh4 PE=3 SV=1 UPId=UP000002530 PPId=UP000002530	Q4X1X0 [418-431]		Q4X1X0	1	1630.88																																																	No Quan Values	High	High	High	High	High	3	3	3	3	3	1	0.4273	1	1	0.6461	0	0	0	0	0	1	1	1	1	1	544.298	544.299	544.299	544.299	544.299	0	1.01	1.01	1.01	1.01	0	0.00055	0.00055	0.00055	0.00055	84.1061	83.7621	83.7621	83.7621	83.7621	1.102e-06	1.293e-06	2.047e-06	1.521e-06	4.872e-07	7.625e-06	9.242e-09	1.245e-06	9.393e-08	3.959e-09	4.21	3.3	0.43	0	1058.2	1	0.01	324.55	324.55	42																						High	High	High	High	High	High	High	High	High	High	High	High	High	High	High	High
	AIILVPTSELVAQVGVK		2.77417e-05	3.34147e-05	1	1	200	Q4X1X0	ATP-dependent RNA helicase mrh4, mitochondrial OS=Neosartorya fumigata (strain ATCC MYA-4609 / Af293 / CBS 101355 / FGSC A1100) OX=330879 GN=mrh4 PE=3 SV=1 UPId=UP000002530 PPId=UP000002530	Q4X1X0 [273-289]		Q4X1X0	0	1737.05	88.8	89.3	74.9	125.8	123.1	188.3	155.4	92.7	70.3	52.8	56.7	48.5	174	30	112.1	117.4	544720	645754					1.10365e+06	656324	405703				891040		797558		1	1					1	1	1				1		1			High	High	High	High	High	3	3	3	3	3	1	0.4324	1	0.9647	0.8486	0	0	0	0	0	1	1	1	1	1	579.689	579.689	579.689	579.689	579.689	0.93	0.94	0.94	0.94	0.17	0.00054	0.00054	0.00054	0.00054	0.0001	112.119	112.119	112.119	112.119	112.321	1.102e-06	1.293e-06	7.731e-06	1.521e-06	4.872e-07	2.695e-06	7.256e-06	1.72e-05	1.028e-05	1.412e-07	3.7	1.85	0.43	0	430.7	1	0.46	266.44	266.44	27	112.14	1.696	0.669	1.182	0.451616	0.421304	0.88651	0.904975	0.888085	0.999995	34.59	21.26	68.53	89.8	139.4	55.1	115.7	22.99	29.46	16.51	54.73	High	High	High	High	High	High	High	High	High	High	High	High	High	High	High	High
	TVILYHVPHTTIDFIHR		4.28994e-06	3.34147e-05	1	1	169	Q4X1X0	ATP-dependent RNA helicase mrh4, mitochondrial OS=Neosartorya fumigata (strain ATCC MYA-4609 / Af293 / CBS 101355 / FGSC A1100) OX=330879 GN=mrh4 PE=3 SV=1 UPId=UP000002530 PPId=UP000002530	Q4X1X0 [575-591]		Q4X1X0	0	2062.12	120	92.9	158.5	99.7	78.6	154.3	68	76.1	103.4	30.7	132.9	177.1	45	98.3	28.1	136.4			5.77662e+06	3.69712e+06	3.02078e+06	4.83947e+06	1.97458e+06	2.20498e+06	2443895	799195	4.22309e+06	5.86614e+06			818482	5.17049e+06			3	2	2	3	1	3	3	1	3	3			1	2		High	High	High	High	High	5	5	5	5	5	1	0.5746	1	0.7205	0.6064	0	0	0	0	0	1	1	1	1	1	413.23	413.231	413.231	413.231	413.231	-0.09	0.08	0.08	0.08	0.08	-4e-05	3e-05	3e-05	3e-05	3e-05	85.0152	85.3968	85.3968	85.3968	85.3968	3.442e-06	1.293e-06	2.047e-06	1.521e-06	4.872e-07	1.585e-05	1.444e-07	4.133e-06	7.572e-08	5.715e-12	3.43	3.15	0.58	0	2495.8	1	0.01	229.1	229.1	23	86.12	0.707	0.85	0.63	0.555507	0.651848	0.501851	0.942011	0.975684	0.927009	48.47	39.66	90.25	118.1	83.5	126.6	71.8	25.03	42.78	55.4	64.49	n/a	n/a	High	High	High	High	High	Peak Found	High	High	High	High	n/a	n/a	High	High
	SLACADVIWSIGK	1xCarbamidomethyl [C4]	3.94059e-05	3.34147e-05	1	1	105	Q4X1X0	ATP-dependent RNA helicase mrh4, mitochondrial OS=Neosartorya fumigata (strain ATCC MYA-4609 / Af293 / CBS 101355 / FGSC A1100) OX=330879 GN=mrh4 PE=3 SV=1 UPId=UP000002530 PPId=UP000002530	Q4X1X0 [435-447]		Q4X1X0	0	1419.73	67.6	86.9	127	144.9	187.5	94.8	54.8	98.4	109.3	96.7	143.4	31.2	15	40.2	62.5	239.9	3.61029e+06	5.47123e+06	9850535	11431706	1.53334e+07	6325860	3.38863e+06	6.06343e+06	5.49364e+06	5.36036e+06	9.69286e+06	2.19939e+06	667065		3.86878e+06	1.93531e+07	3	3	2	2	4	2	1	3	3	3	3	2	1		3	4		High	High	High	High	High	2	2	2	2	2	1	0.6321	1	0.8161	0.7209	0	0	0	0	0	1	1	1	1	1	710.37	710.37	710.37	710.37	710.37	1.62	1.62	1.62	1.62	2.09	0.00115	0.00115	0.00115	0.00115	0.00149	102.402	102.402	102.402	102.402	103.02	1.874e-06	1.293e-06	2.047e-06	1.521e-06	4.872e-07	9.667e-06	3.32e-07	2.607e-06	1.65e-06	1.47e-08	3.26	2.8	0.63	0	1239.2	1	0	378.5	378.5	74	103.22	0.861	1.121	0.477	0.778215	0.863157	0.300445	0.983477	0.997734	0.788231	70.99	33.33	55.04	118.5	108.9	116	56.5	33.37	51.44	49.37	114.33	High	High	High	High	High	High	High	High	High	High	High	High	High	n/a	High	High
	RVQLGVVDIEKDPYR		1.03928e-06	3.34147e-05	1	1	144	Q4X1X0	ATP-dependent RNA helicase mrh4, mitochondrial OS=Neosartorya fumigata (strain ATCC MYA-4609 / Af293 / CBS 101355 / FGSC A1100) OX=330879 GN=mrh4 PE=3 SV=1 UPId=UP000002530 PPId=UP000002530	Q4X1X0 [417-431]		Q4X1X0	2	1786.98																																																	No Quan Values	High	High	High	High	High	3	3	3	3	3	1	0.4209	1	0.7915	0.7188	0	0	0	0	0	1	1	1	1	1	596.332	596.332	596.332	596.332	596.332	0.47	0.11	0.47	0.11	0.47	0.00028	6e-05	0.00028	6e-05	0.00028	71.5322	72.065	71.5322	72.065	71.5322	1.102e-06	1.293e-06	2.047e-06	1.521e-06	4.872e-07	1.206e-06	1.268e-09	1.935e-06	4.436e-08	1.145e-08	4.48	3.35	0.42	0	763.6	1	0	393.25	393.25	31																						n/a	High	High	High	High	High	High	n/a	High	High	High	High	High	n/a	High	High
	SFAPTTTEIISK		0.000180835	0.000101679	1	1	315	Q4X1X0	ATP-dependent RNA helicase mrh4, mitochondrial OS=Neosartorya fumigata (strain ATCC MYA-4609 / Af293 / CBS 101355 / FGSC A1100) OX=330879 GN=mrh4 PE=3 SV=1 UPId=UP000002530 PPId=UP000002530	Q4X1X0 [362-373]		Q4X1X0	0	1294.69	112.9	50	136.6	146.7	131.4	120.4	124.4	137	65.2	96.1	144.7	127.4	12.9	21.9	31.7	140.5	88476238	4.62257e+07	1.55412e+08	169761296	157646756	117827490	112844476	123895256	48071425	78139458	143483868	131793096	8.46709e+06		28836641	166291092	3	4	4	3	3	4	3	3	3	3	3	4	3		3	3		High	High	High	High	High	2	2	2	2	2	1	0.508	1	0.4698	0.4567	0	0	0	0	0	1	1	1	1	1	647.848	647.849	647.848	647.848	647.848	-0.35	0.78	0	0.44	0	-0.00023	0.0005	0	0.00028	0	75.9484	75.4181	75.9309	75.5627	75.9309	2.706e-06	1.293e-06	6.742e-06	1.521e-06	4.872e-07	1.485e-05	5.741e-06	1.226e-05	1.416e-05	1.869e-07	2.08	1.87	0.51	0	709.7	1	0	241.64	241.64	11	76.5	1.043	0.959	0.319	0.75659	0.958197	0.0935628	0.980088	0.999975	0.426164	18	44.82	77.09	127.7	131.4	113.8	27.1	38.89	5.74	32.4	115.22	High	High	High	High	High	High	High	High	High	High	High	High	High	n/a	Peak Found	High
	VLVTTDLASR		0.000834957	0.000168957	1	1	444	Q4X1X0	ATP-dependent RNA helicase mrh4, mitochondrial OS=Neosartorya fumigata (strain ATCC MYA-4609 / Af293 / CBS 101355 / FGSC A1100) OX=330879 GN=mrh4 PE=3 SV=1 UPId=UP000002530 PPId=UP000002530	Q4X1X0 [557-566]		Q4X1X0	0	1074.62	143.4	192.9	237.3	140.4	197.2	110.2	42.4	117.6					81.9	186.3	119.6	30.9			7080144	4260280	6.20587e+06		1.00745e+06								2.8497e+06				2	1	2		1								2			High	High	High	High	High	2	2	2	2	2	1	0.4841	1	0.409	0.3771	0	0	0	0	0	1	1	1	1	1	537.812	537.814	537.812	537.811	537.812	1.83	4.97	0.9	0.29	1.93	0.00099	0.00267	0.00048	0.00016	0.00104	66.0162	66.3223	66.6631	66.7295	66.6346	1.91e-05	4.354e-05	0.000223	6.893e-05	1.098e-05	5.663e-05	0.0002983	0.002248	0.0004952	6.203e-05	1.75	1.57	0.48	0	627.5	1	0.04	130.33	130.33	13	66.86	0.692	0.001	0.536	0.436049	1e-17	0.435361	0.89656	1.38778e-16	0.892666	52.51	0	37.75	175.5	120.1		104.4	25.79	54.26		62.51	High	High	High	High	High	High	High	High	High	High	High	High	High	n/a	High	High
	LILCSATIPR	1xCarbamidomethyl [C4]	0.00134504	0.000270199	1	1	44	Q4X1X0	ATP-dependent RNA helicase mrh4, mitochondrial OS=Neosartorya fumigata (strain ATCC MYA-4609 / Af293 / CBS 101355 / FGSC A1100) OX=330879 GN=mrh4 PE=3 SV=1 UPId=UP000002530 PPId=UP000002530	Q4X1X0 [381-390]		Q4X1X0	0	1143.66	105.4	136.7	97.1	105.1	94.4	89.1	61.8	64.9	120.8	93.8	82.2	78	129.4	114.1	137.3	89.7	64532642	98604264	86279524	94966860	88425554	68083340	43741252	45797188	69569322	59544890	63655586	62984382	66090996	45653640	97452008	82874468	3	3	3	3	3	3	3	3	3	3	3	3	3	3	3	3		High	Low	Low	Medium	High	2	2	2	2	2	1	0.1644		0.1501	0.2597	0	0	0	0	0	1	1	2	1	1	572.331	572.342	572.33	572.33	572.331	0	18.25	-2.38	-1.71	-0.61	0	0.01044	-0.00136	-0.00098	-0.00035	80.6002	90.41	100.672	80.596	80.6704	2.351e-05	0.05514	0.05299	0.02755	7.564e-05	8.24e-05	0.7424	0.6963	0.3241	0.0005267	0.77	1.46	0.16	0	307.9	9	0.67	98.22	98.22	1	80.8	0.644	0.793	1.023	0.286954	0.401348	0.906394	0.771418	0.874209	0.999995	4.1	16.53	28.43	107.8	77.8	89.9	124.4	15.76	21.42	20.56	17.84	High	High	High	Peak Found	High	High	High	High	High	High	High	High	High	High	High	High
	ILVFVNEREEADEVAQFLR		0.00258924	0.000474686	1	1	26	Q4X1X0	ATP-dependent RNA helicase mrh4, mitochondrial OS=Neosartorya fumigata (strain ATCC MYA-4609 / Af293 / CBS 101355 / FGSC A1100) OX=330879 GN=mrh4 PE=3 SV=1 UPId=UP000002530 PPId=UP000002530	Q4X1X0 [468-486]		Q4X1X0	1	2277.19																																																	No Quan Values	High	Low	n/a	n/a	High	3	3			3	1				0.3249	0	0.0227			0	1	2			1	759.734	760.728			759.735	0	1309.23			1.08	0	0.99378			0.00082	112.28	124.767			111.961	7e-05	0.4874			4.872e-07	0.000208	1			4.978e-06	1.97	1.29	0.08	0	79	35	11																									High	n/a	High	High	High	High	High	High	n/a	High	n/a	High	n/a	n/a	n/a	High
	LTTPNLHAIPR		0.00321043	0.000541196	1	1	7	Q4X1X0	ATP-dependent RNA helicase mrh4, mitochondrial OS=Neosartorya fumigata (strain ATCC MYA-4609 / Af293 / CBS 101355 / FGSC A1100) OX=330879 GN=mrh4 PE=3 SV=1 UPId=UP000002530 PPId=UP000002530	Q4X1X0 [406-416]		Q4X1X0	0	1232.71	113.6	76	120.6	114.9	65.7	85.5	93.8	135	68.5	107	85.2	125.4	135.6	121.2	47.1	104.9	1.91582e+06	1.50892e+06	2.95172e+06	2.86057e+06	1695694	1.79989e+06	1829812	2626518			1816344					2.67061e+06	1	1	1	1	1	1	1	1			1					1		High	Medium	Low	High	High	3	3	2	3	3	1	0.0297	1	0.6079	0.0328	0	0	0	0	0	1	1	1	1	1	411.575	411.575	616.855	411.575	411.575	0	-0.13	-6.92	0.3	0.3	0	-6e-05	-0.00426	0.00012	0.00012	62.2236	63.241	162.52	63.3268	63.3268	9.971e-05	0.03586	0.05326	2.176e-05	4.872e-07	0.0003228	0.5824	0.698	8.581e-05	7.332e-06	0.61	1.01	0.03	0	49.8	39	14.7	164.98	164.98	1	63.74	0.936	0.878	1.044	0.841709	0.654465	0.929083	0.988232	0.975992	0.999995	30.18	45.98	49.8	110.9	86.9	92.7	109.5	19.24	30.7	25.81	37.96	Peak Found	Peak Found	High	High	Peak Found	Peak Found	Peak Found	High	n/a	n/a	Peak Found	High	n/a	n/a	n/a	Peak Found
	GIDAQSLSR		0.00338481	0.000550773	1	1	100	Q4X1X0	ATP-dependent RNA helicase mrh4, mitochondrial OS=Neosartorya fumigata (strain ATCC MYA-4609 / Af293 / CBS 101355 / FGSC A1100) OX=330879 GN=mrh4 PE=3 SV=1 UPId=UP000002530 PPId=UP000002530	Q4X1X0 [489-497]		Q4X1X0	0	946.495	133.8	62.9	37.4	94.4	45.7	203.9	137	116.2	68.6	78.3	156.8	67.9	87.2	87.1	138.1	84.6	6.85173e+06	3.79461e+06	2.78334e+06	7.14298e+06	3.58069e+06	13042657	8.12224e+06	6.86964e+06	3.30707e+06	4161015	1.0158e+07	4.58796e+06	3.72584e+06	2.91701e+06	8.19899e+06	6.54034e+06	4	1	1	3	3	4	3	3	2	3	4	2	2	1	2	4		High	High	High	High	High	2	2	2	2	2	1	0.219	0.5455	0.466		0	0	0	0	0.0161	1	1	1	1	2	473.751	473.751	473.751	473.751	473.751	0	0.05	0.05	0.05	-0.36	0	2e-05	2e-05	2e-05	-0.00017	42.801	42.264	42.264	42.264	43.0575	0.0001089	0.0001068	2.725e-05	0.000105	2.522e-05	0.0003519	0.000802	0.0002789	0.0007777	0.0001164	1.22	1.37	0.22	0	566.9	4	1.25	141.97	141.97	11	43.69	1.998	0.946	1.114	0.160288	0.729524	0.849744	0.571862	0.987225	0.999995	107.68	80.84	48.87	84.7	138.8	80.6	95.8	50.63	51.84	46.11	26.11	High	High	High	High	High	High	High	High	High	High	High	High	Peak Found	Peak Found	Peak Found	High
	TLAYLLPVVDAVK		0.0136903	0.00168678	1	1	16	Q4X1X0	ATP-dependent RNA helicase mrh4, mitochondrial OS=Neosartorya fumigata (strain ATCC MYA-4609 / Af293 / CBS 101355 / FGSC A1100) OX=330879 GN=mrh4 PE=3 SV=1 UPId=UP000002530 PPId=UP000002530	Q4X1X0 [214-226]		Q4X1X0	0	1401.84																																																	No Quan Values	High	n/a	n/a	n/a	High	2				2	1				0.3148	0				0	1				1	701.421				701.42	0				-1.23	0				-0.00087	112.326				113.16	0.0001961				1.066e-05	0.0008523				5.987e-05	1.08																															n/a	High	High	High	High	High	High	n/a	n/a	High	n/a	n/a	n/a	n/a	n/a	n/a
	AFDIEPEIPPLSNAGRPR		0.0159223	0.00181896	1	1	10	Q4X1X0	ATP-dependent RNA helicase mrh4, mitochondrial OS=Neosartorya fumigata (strain ATCC MYA-4609 / Af293 / CBS 101355 / FGSC A1100) OX=330879 GN=mrh4 PE=3 SV=1 UPId=UP000002530 PPId=UP000002530	Q4X1X0 [255-272]		Q4X1X0	0	1979.03																																																	No Quan Values	High	n/a	n/a	n/a	Low	3				3	1				0.0333	0				0	1				1	660.35				660.346	0				-5.85	0				-0.00386	96.0844				116.607	0.000121				0.3155	0.0004112				0.855	0.6																															n/a	n/a	n/a	n/a	High	High	n/a	n/a	n/a	High	n/a	n/a	n/a	n/a	n/a	High
	GIDTLAVK		0.0377776	0.00353394	1	1	144	Q4X1X0	ATP-dependent RNA helicase mrh4, mitochondrial OS=Neosartorya fumigata (strain ATCC MYA-4609 / Af293 / CBS 101355 / FGSC A1100) OX=330879 GN=mrh4 PE=3 SV=1 UPId=UP000002530 PPId=UP000002530	Q4X1X0 [567-574]		Q4X1X0	0	816.483	80.6	147.7	45.6	39	44	57.5	54.1	78.2	156.8	146.7	117.8	135.1	187.6	94.5	135.7	79.1	7.99577e+07	1.72695e+08	6.56994e+07	5.71215e+07	6.68459e+07	7.12509e+07	6.20768e+07	8.96051e+07	1.46443e+08	1.51037e+08	1.47863e+08	1.76975e+08	1.55367e+08	6.12938e+07	1.56201e+08	1.18576e+08	4	4	4	4	4	4	4	4	4	4	3	3	5	5	5	4		High	High	High	High	High	2	2	2	2	2	1	0.2	1	0.4241	0.0625	0	0	0	0	0	1	1	1	1	1	408.745	408.745	408.744	408.745	408.745	0	-0.93	-1.36	-0.93	-0.94	0	-0.00038	-0.00056	-0.00038	-0.00038	53.7518	53.7618	52.8385	53.7618	53.7616	0.000178	0.0002825	0.003273	0.000504	0.0001161	0.0007245	0.003213	0.03657	0.005267	0.0009065	0.8	1.15	0.2	0	610.7	3	1.2	172.09	172.09	4	55.76	0.805	2.242	2.174	0.655894	0.000646641	0.137358	0.965303	0.00620207	0.539378	79.5	51.77	32.61	65.5	60.2	152.1	122.3	63.64	24.62	12.05	39.07	High	High	High	High	High	High	High	High	High	High	High	High	High	Peak Found	High	High
	TEPYVLSR		0.04255	0.00378063	1	1	95	Q4X1X0	ATP-dependent RNA helicase mrh4, mitochondrial OS=Neosartorya fumigata (strain ATCC MYA-4609 / Af293 / CBS 101355 / FGSC A1100) OX=330879 GN=mrh4 PE=3 SV=1 UPId=UP000002530 PPId=UP000002530	Q4X1X0 [339-346]		Q4X1X0	0	964.51	113.4	100.9	155.2	150.8	128.4	131.5	108.8	91.1	83.4	116.8	91.2	94.1	75.4	4.5	76.8	77.8	5.55908e+06	5.8285e+06	1.10469e+07	10916671	9638180	8.04968e+06	6.17395e+06	5.15231e+06	3.84703e+06	5.93911e+06	5.65981e+06	6090627	3.08438e+06	144225	4363835	5.75865e+06	4	3	5	5	4	4	3	3	2	4	3	3	2	1	2	2		High	Low	n/a	Medium	High	2	2		2	2	1	0.2815		0.0185	0.2055	0	0		0	0	1	1		1	1	482.759	484.266		482.759	482.758	0	3126.54		1.16	-0.64	0	1.50779		0.00056	-0.00031	52.6303	46.3816		51.424	52.6255	0.000187	0.4055		0.04794	0.0001132	0.000785	1		0.5194	0.0008579	0.73	1.35	0.29	0	353.9	5	1.86	52.96	52.96		52.95	0.891	0.678	0.505	0.839244	0.329602	0.375324	0.988232	0.812376	0.853096	43.55	17.66	19.4	125.2	113.2	88.8	72.8	20.79	16.37	14.88	61.57	High	High	High	High	High	High	High	High	High	High	High	High	Peak Found	Peak Found	Peak Found	High
	MQTALTPIPYGR	1xOxidation [M1]	0.063309	0.00518714	1	1	3	Q4X1X0	ATP-dependent RNA helicase mrh4, mitochondrial OS=Neosartorya fumigata (strain ATCC MYA-4609 / Af293 / CBS 101355 / FGSC A1100) OX=330879 GN=mrh4 PE=3 SV=1 UPId=UP000002530 PPId=UP000002530	Q4X1X0 [118-129]		Q4X1X0	0	1363.7					195.8	255.8	250.2	337.3	143.2	167.6	127.5	122.6									619172	659893			278269												1	1			1									High	Low	n/a	Low	Low	2	3		2	2	1	0.0661		1	0.2222	0	0		0	0	1	1		1	1	682.356	456.248		682.355	682.354	0	2218.97		-1.05	-1.99	0	1.00867		-0.00072	-0.00136	76.3132	95.7066		62.8743	113.665	0.0002285	0.449		0.4418	0.2355	0.001048	1		0.9667	0.8076	0.9	1.21	0.07	0	462.3	2	13.3	20.1	20.1		76.36	1000	1000		1e-17	1e-17		1.29097e-16	1.38778e-16		0	0			260.7	139.3			22.46	14.43		n/a	n/a	n/a	n/a	High	Peak Found	n/a	n/a	High	n/a	n/a	n/a	n/a	n/a	n/a	High
	SGMISSNFTPR	1xOxidation [M3]	0.0759082	0.00610999	1	1	13	Q4X1X0	ATP-dependent RNA helicase mrh4, mitochondrial OS=Neosartorya fumigata (strain ATCC MYA-4609 / Af293 / CBS 101355 / FGSC A1100) OX=330879 GN=mrh4 PE=3 SV=1 UPId=UP000002530 PPId=UP000002530	Q4X1X0 [301-311]		Q4X1X0	0	1212.57																																																	No Quan Values	High	Low	n/a	n/a	Low	2	2			2	1				0.1233	0	0			0	1	2			1	606.788	606.8			606.784	0	19.95			-5.73	0	0.0121			-0.00347	50.7717	24.2383			34.0928	0.0002488	0.1187			0.3409	0.001204	0.9347			0.9843	0.73	0.95	0.01	0	41.4	69	8.88																									n/a	High	High	High	n/a	n/a	n/a	n/a	High	High	n/a	n/a	n/a	n/a	n/a	High
	SLDNLLR		0.108268	0.00849424	1	1	215	Q4X1X0	ATP-dependent RNA helicase mrh4, mitochondrial OS=Neosartorya fumigata (strain ATCC MYA-4609 / Af293 / CBS 101355 / FGSC A1100) OX=330879 GN=mrh4 PE=3 SV=1 UPId=UP000002530 PPId=UP000002530	Q4X1X0 [391-397]		Q4X1X0	0	830.473	74.2	131.9	108.4	102.9	98.7	88.7	66.3	61.5	104.1	78.7	68.1	68.2	138.1	211.2	109.1	89.8	7.4146e+06	1.55353e+07	1.5729e+07	1.51915e+07	1.51019e+07	1.10685e+07	7671313	7.09082e+06	9785978	8.1537e+06	8.60916e+06	8.9891e+06	1.15202e+07	1.3795e+07	1.26441e+07	13555799	3	3	3	3	3	3	3	3	3	3	3	3	3	3	3	3		High	High	High	High	High	2	2	2	2	2	1	0.3083	0.4167	0.2936	0.47	0	0	0	0	0	1	1	1	1	1	415.74	415.74	415.74	415.74	415.74	0	0.44	-0.12	0.44	0.44	0	0.00018	-5e-05	0.00018	0.00018	72.3142	72.2447	71.5625	72.2447	72.2447	0.0004826	0.0002754	0.0009909	0.0003527	0.0005453	0.002973	0.003122	0.01016	0.003612	0.004119	2	1.33	0.3	0	336.4	6	0.44	188.28	188.28	12	72.62	0.641	0.645	1.269	0.306661	0.179175	0.627225	0.792739	0.604918	0.966345	9.05	8.02	42.54	111.7	81.1	77.4	129.8	22.73	22.57	21.26	38.85	High	High	High	High	High	High	High	High	High	High	High	High	High	High	High	Peak Found
Q4WWQ7	ThiJ/PfpI family protein OS=Neosartorya fumigata (strain ATCC MYA-4609 / Af293 / CBS 101355 / FGSC A1100) OX=330879 GN=AFUA_3G06720 PE=4 SV=1 UPId=UP000002530 PPId=UP000002530	26	2806	10	7	0	350	38.8	8.38		0	0	586.26	353.18	926	28699.4	761.62	0	59.085	8.96708e+07	7.44834e+07	1.33385e+08	1.43931e+08	1.50605e+08	1.12063e+08	7.70597e+07	7.96329e+07	8.4325e+07	1.07697e+08	1.03167e+08	1.32125e+08	3.57153e+07	1.85621e+07	4.38908e+07	1.46781e+08	8	7	10	10	10	10	10	9	9	8	9	10	7	5	8	9	High	High	High	High	High	High	High	High	High	High	High	High	High	High	High	High				Pf01965	3511758	afm:AFUA_3G06720; Q4WWQ7
	Sequence	Modifications	Qvality PEP	Qvality q-value	# Protein Groups	# Proteins	# PSMs	Master Protein Accessions	Master Protein Descriptions	Positions in Master Proteins	Modifications in Master Proteins	Protein Accessions	# Missed Cleavages	Theo. MH+ [Da]	Abundances (Scaled): F1: Sample, 1, CEA17	Abundances (Scaled): F2: Sample, 2, CEA17	Abundances (Scaled): F3: Sample, 3, CEA17	Abundances (Scaled): F4: Sample, 4, CEA17	Abundances (Scaled): F5: Sample, 1, dclAB	Abundances (Scaled): F6: Sample, 2, dclAB	Abundances (Scaled): F7: Sample, 3, dclAB	Abundances (Scaled): F8: Sample, 4, dclAB	Abundances (Scaled): F9: Sample, 1, ppdAB	Abundances (Scaled): F10: Sample, 2, ppdAB	Abundances (Scaled): F11: Sample, 3, ppdAB	Abundances (Scaled): F12: Sample, 4, ppdAB	Abundances (Scaled): F13: Sample, 1, rrpAB	Abundances (Scaled): F14: Sample, 2, rrpAB	Abundances (Scaled): F15: Sample, 3, rrpAB	Abundances (Scaled): F16: Sample, 4, rrpAB	Abundance: F1: Sample, 1, CEA17	Abundance: F2: Sample, 2, CEA17	Abundance: F3: Sample, 3, CEA17	Abundance: F4: Sample, 4, CEA17	Abundance: F5: Sample, 1, dclAB	Abundance: F6: Sample, 2, dclAB	Abundance: F7: Sample, 3, dclAB	Abundance: F8: Sample, 4, dclAB	Abundance: F9: Sample, 1, ppdAB	Abundance: F10: Sample, 2, ppdAB	Abundance: F11: Sample, 3, ppdAB	Abundance: F12: Sample, 4, ppdAB	Abundance: F13: Sample, 1, rrpAB	Abundance: F14: Sample, 2, rrpAB	Abundance: F15: Sample, 3, rrpAB	Abundance: F16: Sample, 4, rrpAB	Abundances Count: F1: Sample, 1, CEA17	Abundances Count: F2: Sample, 2, CEA17	Abundances Count: F3: Sample, 3, CEA17	Abundances Count: F4: Sample, 4, CEA17	Abundances Count: F5: Sample, 1, dclAB	Abundances Count: F6: Sample, 2, dclAB	Abundances Count: F7: Sample, 3, dclAB	Abundances Count: F8: Sample, 4, dclAB	Abundances Count: F9: Sample, 1, ppdAB	Abundances Count: F10: Sample, 2, ppdAB	Abundances Count: F11: Sample, 3, ppdAB	Abundances Count: F12: Sample, 4, ppdAB	Abundances Count: F13: Sample, 1, rrpAB	Abundances Count: F14: Sample, 2, rrpAB	Abundances Count: F15: Sample, 3, rrpAB	Abundances Count: F16: Sample, 4, rrpAB	Quan Info	Confidence (by Search Engine): CHIMERYS Identification	Confidence (by Search Engine): Comet	Confidence (by Search Engine): Mascot	Confidence (by Search Engine): MS Amanda 2.0	Confidence (by Search Engine): Sequest HT	Charge (by Search Engine): CHIMERYS Identification	Charge (by Search Engine): Comet	Charge (by Search Engine): Mascot	Charge (by Search Engine): MS Amanda 2.0	Charge (by Search Engine): Sequest HT	DeltaScore (by Search Engine): CHIMERYS Identification	DeltaScore (by Search Engine): Comet	DeltaScore (by Search Engine): Mascot	DeltaScore (by Search Engine): MS Amanda 2.0	DeltaScore (by Search Engine): Sequest HT	DeltaCn (by Search Engine): CHIMERYS Identification	DeltaCn (by Search Engine): Comet	DeltaCn (by Search Engine): Mascot	DeltaCn (by Search Engine): MS Amanda 2.0	DeltaCn (by Search Engine): Sequest HT	Rank (by Search Engine): CHIMERYS Identification	Rank (by Search Engine): Comet	Rank (by Search Engine): Mascot	Rank (by Search Engine): MS Amanda 2.0	Rank (by Search Engine): Sequest HT	m/z [Da] (by Search Engine): CHIMERYS Identification	m/z [Da] (by Search Engine): Comet	m/z [Da] (by Search Engine): Mascot	m/z [Da] (by Search Engine): MS Amanda 2.0	m/z [Da] (by Search Engine): Sequest HT	DeltaM [ppm] (by Search Engine): CHIMERYS Identification	DeltaM [ppm] (by Search Engine): Comet	DeltaM [ppm] (by Search Engine): Mascot	DeltaM [ppm] (by Search Engine): MS Amanda 2.0	DeltaM [ppm] (by Search Engine): Sequest HT	Deltam/z [Da] (by Search Engine): CHIMERYS Identification	Deltam/z [Da] (by Search Engine): Comet	Deltam/z [Da] (by Search Engine): Mascot	Deltam/z [Da] (by Search Engine): MS Amanda 2.0	Deltam/z [Da] (by Search Engine): Sequest HT	RT [min] (by Search Engine): CHIMERYS Identification	RT [min] (by Search Engine): Comet	RT [min] (by Search Engine): Mascot	RT [min] (by Search Engine): MS Amanda 2.0	RT [min] (by Search Engine): Sequest HT	Percolator q-Value (by Search Engine): CHIMERYS Identification	Percolator q-Value (by Search Engine): Comet	Percolator q-Value (by Search Engine): Mascot	Percolator q-Value (by Search Engine): MS Amanda 2.0	Percolator q-Value (by Search Engine): Sequest HT	Percolator PEP (by Search Engine): CHIMERYS Identification	Percolator PEP (by Search Engine): Comet	Percolator PEP (by Search Engine): Mascot	Percolator PEP (by Search Engine): MS Amanda 2.0	Percolator PEP (by Search Engine): Sequest HT	XCorr (by Search Engine): Sequest HT	Comet XCorr (by Search Engine): Comet	Comet DeltaCn Score (by Search Engine): Comet	Comet DeltaCnStar Score (by Search Engine): Comet	Comet SpScore Score (by Search Engine): Comet	Comet SpRank Score (by Search Engine): Comet	Comet Expect Score (by Search Engine): Comet	Amanda Score (by Search Engine): MS Amanda 2.0	CharmeRT Combined Score (by Search Engine): MS Amanda 2.0	Ions Score (by Search Engine): Mascot	Top Apex RT [min]	Abundance Ratio: (dclAB) / (CEA17)	Abundance Ratio: (ppdAB) / (CEA17)	Abundance Ratio: (rrpAB) / (CEA17)	Abundance Ratio P-Value: (dclAB) / (CEA17)	Abundance Ratio P-Value: (ppdAB) / (CEA17)	Abundance Ratio P-Value: (rrpAB) / (CEA17)	Abundance Ratio Adj. P-Value: (dclAB) / (CEA17)	Abundance Ratio Adj. P-Value: (ppdAB) / (CEA17)	Abundance Ratio Adj. P-Value: (rrpAB) / (CEA17)	Abundance Ratio Variability [%]: (dclAB) / (CEA17)	Abundance Ratio Variability [%]: (ppdAB) / (CEA17)	Abundance Ratio Variability [%]: (rrpAB) / (CEA17)	Abundances (Grouped): CEA17	Abundances (Grouped): dclAB	Abundances (Grouped): ppdAB	Abundances (Grouped): rrpAB	Abundances (Grouped) CV [%]: CEA17	Abundances (Grouped) CV [%]: dclAB	Abundances (Grouped) CV [%]: ppdAB	Abundances (Grouped) CV [%]: rrpAB	Found in Sample: F1: Sample, 1, CEA17	Found in Sample: F2: Sample, 2, CEA17	Found in Sample: F3: Sample, 3, CEA17	Found in Sample: F4: Sample, 4, CEA17	Found in Sample: F5: Sample, 1, dclAB	Found in Sample: F6: Sample, 2, dclAB	Found in Sample: F7: Sample, 3, dclAB	Found in Sample: F8: Sample, 4, dclAB	Found in Sample: F9: Sample, 1, ppdAB	Found in Sample: F10: Sample, 2, ppdAB	Found in Sample: F11: Sample, 3, ppdAB	Found in Sample: F12: Sample, 4, ppdAB	Found in Sample: F13: Sample, 1, rrpAB	Found in Sample: F14: Sample, 2, rrpAB	Found in Sample: F15: Sample, 3, rrpAB	Found in Sample: F16: Sample, 4, rrpAB
	AVHDGNLWCSGGITNGHDLIAMYLR	1xCarbamidomethyl [C9]	2.48468e-07	3.34147e-05	1	1	38	Q4WWQ7	ThiJ/PfpI family protein OS=Neosartorya fumigata (strain ATCC MYA-4609 / Af293 / CBS 101355 / FGSC A1100) OX=330879 GN=AFUA_3G06720 PE=4 SV=1 UPId=UP000002530 PPId=UP000002530	Q4WWQ7 [273-297]		Q4WWQ7	0	2770.32	92.2	115.3	142.3	79.7	160.7	97.5	120.2	51.1	20.1	87.1	56.7	116.2	104.1	107.4	75.6	173.7			3.34232e+06	1.90586e+06	3.981e+06	1.96955e+06	2.25054e+06	955085	305515		1.16154e+06	2.48159e+06			1.41907e+06	4.24541e+06			4	2	3	4	4	2	1		2	3			3	4		n/a	High	n/a	Medium	Low		3		3	4		0.6397		0.4223	0.0889		0		0	0		1		1	1		924.439		924.12	693.334		354.99		9.56	-1.72		0.32781		0.00883	-0.00119		109.747		112.332	78.1501		1.293e-06		0.03699	0.1313		1.639e-10		0.429	0.8588	1.35	3.83	0.64	0	1572.7	1	0	99	99		110.23	0.845	0.549	1.026	0.689179	0.228345	0.968803	0.970731	0.68718	0.999995	23.57	74.14	43.2	106.5	111.8	72.6	109.2	25.64	42.56	58.87	36.05	n/a	High	High	High	High	High	High	High	High	n/a	High	High	n/a	n/a	High	High
	YDSAPTTDNLFFLWQVLR		6.74123e-08	3.34147e-05	1	1	126	Q4WWQ7	ThiJ/PfpI family protein OS=Neosartorya fumigata (strain ATCC MYA-4609 / Af293 / CBS 101355 / FGSC A1100) OX=330879 GN=AFUA_3G06720 PE=4 SV=1 UPId=UP000002530 PPId=UP000002530	Q4WWQ7 [321-338]		Q4WWQ7	0	2186.09	137.8	130.2	217.1	108.7	232.3	92.3	39.4	114.3	160.1	125.1	85.4	157.2							357966	182296	403936	130887	51754.8					235666							1	1	1	1	1					1						High	High	High	High	High	3	3	3	3	3	1	0.6368	1	0.8537	0.6654	0	0	0	0	0	1	1	1	1	1	729.37	729.37	729.37	729.37	729.368	1.92	1.93	1.93	1.93	-1.42	0.0014	0.0014	0.0014	0.0014	-0.00104	127.005	127.005	127.005	127.005	127.089	1.102e-06	1.293e-06	2.047e-06	1.521e-06	4.872e-07	1.362e-06	2.543e-11	5.608e-08	1.183e-09	1.862e-10	2.69	3.8	0.64	0	789	1	0	397.8	397.8	49	127.27	0.863	1.057	0.001	0.748619	0.837631	1e-17	0.979358	0.996423	1.29237e-16	52.32	34.74	0	142.2	109	148.9		31.93	68.14	26.41		n/a	High	High	High	High	High	High	High	High	n/a	High	High	n/a	n/a	High	High
	EKFPEAQWDDSLR		0.000383098	0.000120986	1	1	494	Q4WWQ7	ThiJ/PfpI family protein OS=Neosartorya fumigata (strain ATCC MYA-4609 / Af293 / CBS 101355 / FGSC A1100) OX=330879 GN=AFUA_3G06720 PE=4 SV=1 UPId=UP000002530 PPId=UP000002530	Q4WWQ7 [260-272]		Q4WWQ7	1	1620.77	144.6	123.3	112.7	129	79.1	5.4	29.2	24.3	88.6	152.8	139.3	153.3	161.8	111.3	108.6	36.8	8.57056e+06	8.60824e+06	9690847	1.1291e+07	7.17718e+06	397781	2.00471e+06	1.65988e+06	4.94089e+06	9.39246e+06	1.04466e+07	1.19853e+07	7.99971e+06	4.30943e+06	7.46298e+06	3.29166e+06	6	6	5	5	3	1	3	3	6	6	5	6	6	6	6	2		High	High	High	High	High	3	3	3	3	3	1	0.2791	1	0.7813	0.1897	0	0	0	0	0	1	1	1	1	1	540.927	540.927	540.927	540.927	540.926	0.09	-0.01	0.48	-0.01	-0.89	5e-05	0	0.00026	0	-0.00048	77.0279	77.7119	77.8055	77.7119	78.1106	1.027e-05	7.123e-06	5.445e-05	2.4e-05	4.872e-07	2.93e-05	5.144e-05	0.0005817	0.0001069	5.847e-07	0.58	1.72	0.28	0	264.4	2	0.27	221.81	221.81	36	78.46	0.221	1.212	0.933	0.00688283	0.720953	0.884004	0.0503667	0.985873	0.999995	57.11	3.2	14.79	123.5	26.1	142.9	107.6	10.47	91.21	22.94	49.14	High	High	High	High	High	High	High	High	High	High	High	High	High	High	High	High
	TILGMSDVPQR		0.000492871	0.000135138	1	1	385	Q4WWQ7	ThiJ/PfpI family protein OS=Neosartorya fumigata (strain ATCC MYA-4609 / Af293 / CBS 101355 / FGSC A1100) OX=330879 GN=AFUA_3G06720 PE=4 SV=1 UPId=UP000002530 PPId=UP000002530	Q4WWQ7 [307-317]		Q4WWQ7	0	1216.64	112.9	92.9	98	100.5	121.8	143.8	120.3	123.8	116.3	90.9	131.7	99.3	51.3	15.2	62.1	119	1.02491e+07	9936200	1.29106e+07	13473950	1.69178e+07	1.63004e+07	1.26377e+07	1.29669e+07	9.93427e+06	8.55384e+06	15121456	1.18846e+07	3.88475e+06		6538893	1.63138e+07	3	3	3	3	3	3	3	3	3	3	3	3	3		3	3		High	High	High	High	High	2	2	2	2	2	1	0.3171	1	0.5981	0.6429	0	0	0	0	0	1	1	1	1	1	608.821	608.822	608.822	608.821	608.821	0	0.98	0.98	-0.73	-0.04	0	0.0006	0.0006	-0.00044	-2e-05	75.7613	76.5615	76.5615	76.5621	76.7512	1.394e-05	2.527e-06	1.299e-05	7.858e-06	4.872e-07	3.647e-05	3.168e-05	6.308e-05	3.813e-05	4.635e-07	1.26	1.64	0.32	0	548.5	1	0.04	226.47	226.47	31	77.11	1.23	1.008	0.537	0.681328	0.938497	0.423147	0.969372	0.999952	0.88553	9.24	3.82	53.98	102.9	127.3	111.4	58.5	8.41	8.65	16.59	69.55	High	High	High	High	High	High	High	High	High	High	High	High	High	High	High	High
	TILGMSDVPQR	1xOxidation [M5]	0.00235726	0.000474686	1	1	145	Q4WWQ7	ThiJ/PfpI family protein OS=Neosartorya fumigata (strain ATCC MYA-4609 / Af293 / CBS 101355 / FGSC A1100) OX=330879 GN=AFUA_3G06720 PE=4 SV=1 UPId=UP000002530 PPId=UP000002530	Q4WWQ7 [307-317]		Q4WWQ7	0	1232.63	135.2	72.7	150.5	163.5	129.8	107.9	56.8	77.4	120.9	161.4	98.8	151.7	12.8	13.7	3	143.8	4.34365e+07	2.75146e+07	7.01854e+07	7.75483e+07	6.38088e+07	4.32703e+07	2.11114e+07	2.87067e+07	3.65463e+07	5.37789e+07	4.01558e+07	6.43043e+07	3.43411e+06		1.1008e+06	6.97762e+07	5	6	7	7	6	7	7	7	6	7	7	6	4		2	6		High	Low	n/a	Low	High	2	2		3	2	1	0.0192		1	0.2903	0	0		0	0	1	1		1	1	616.819	616.819		411.549	616.819	0	0.15		1.87	0.11	0	9e-05		0.00077	7e-05	59.3821	114.475		47.9301	59.5627	3.925e-05	0.09374		0.07216	5.208e-06	0.0001244	0.8934		0.6535	4.123e-05	1.55	1.04	0.02	0	337.8	4	7.9	78.97	78.97		61.51	0.674	0.911	0.134	0.321917	0.782337	0.0101398	0.808948	0.992561	0.0791099	71.83	30.14	93.46	149.1	95.5	141.5	13.9	30.83	34.72	21.56	155.01	High	High	High	High	High	High	High	High	High	High	High	High	High	n/a	High	High
	TIVAEPLVK		0.00293889	0.000485473	1	1	603	Q4WWQ7	ThiJ/PfpI family protein OS=Neosartorya fumigata (strain ATCC MYA-4609 / Af293 / CBS 101355 / FGSC A1100) OX=330879 GN=AFUA_3G06720 PE=4 SV=1 UPId=UP000002530 PPId=UP000002530	Q4WWQ7 [298-306]		Q4WWQ7	0	969.598	111.7	97.4	95.8	78.1	100	110.8	108	110.2	120.6	118.3	109.9	105.6	98.2	54.1	81.1	100.1	2.04744e+07	2.10402e+07	25487987	2.11251e+07	28049355	25351180	2.29043e+07	23313421	2.07983e+07	22487226	25474006	25534357	1.50216e+07	6.48119e+06	17243475	27708184	3	3	3	3	3	3	3	3	3	3	3	3	3	3	3	3		High	High	High	High	High	2	2	2	2	2	1	0.3462	1	0.6574	0.5178	0	0	0	0	0	1	1	1	1	1	485.302	485.303	485.303	485.303	485.303	-0.22	-0.2	-0.2	-0.2	0.77	-0.00011	-0.0001	-0.0001	-0.0001	0.00037	66.9915	65.9729	65.9729	65.9729	66.3642	0.0001197	3.376e-05	2.265e-05	4.212e-05	6.112e-05	0.0004048	0.0002244	0.0002256	0.0002161	0.0002589	1.97	1.56	0.35	0	658.8	1	0.06	178.32	178.32	28	67.08	1.132	1.18	0.863	0.718418	0.642822	0.828547	0.974825	0.973727	0.998363	15.86	8.47	25.66	94.5	106.7	111.5	87.3	14.4	4.66	6.21	25.55	High	High	High	High	High	High	High	High	High	High	High	High	High	High	High	High
	ALPSMLFR		0.0158067	0.00179361	1	1	387	Q4WWQ7	ThiJ/PfpI family protein OS=Neosartorya fumigata (strain ATCC MYA-4609 / Af293 / CBS 101355 / FGSC A1100) OX=330879 GN=AFUA_3G06720 PE=4 SV=1 UPId=UP000002530 PPId=UP000002530	Q4WWQ7 [339-346]		Q4WWQ7	0	934.518	26.9	25.9	33.5	125.5	199.2	198.6	145	104.6	81.6	118.3	100.6	125.9	15.5	113.6	41.5	143.6	1320267		2.38807e+06	9.09288e+06	14958803	1.21648e+07	8.23284e+06	5.91756e+06	3.76624e+06	6.01537e+06	6.2457e+06	8.15076e+06		3.64096e+06		1.064e+07	1		1	3	3	3	3	3	2	3	3	3		2		3		High	Low	High	High	High	2	2	2	2	2	1	0.0652	1	0.4657	0.4545	0	0	0	0	0	1	1	1	1	1	467.763	468.262	467.762	467.762	467.762	0	1068.53	-1.28	-0.86	-0.83	0	0.49928	-0.0006	-0.0004	-0.00039	91.6873	145.654	91.6851	91.8235	91.5606	0.0001207	0.4136	0.00156	0.001282	5.955e-05	0.0004096	1	0.01483	0.01301	0.0003855	1.1	0.46	0.05	0	47.2	1	7.35	126.19	126.19	3	92.21	5.657	3.016	1.19	0.000822712	0.0340294	0.929078	0.00739814	0.193145	0.999995	49.36	38.65	41.18	31.8	179.8	115.6	72.8	91.57	28.34	18.52	76.38	High	High	High	High	High	High	High	High	High	High	High	High	High	High	High	High
	MMIPMLR		0.0172617	0.00197191	1	1	211	Q4WWQ7	ThiJ/PfpI family protein OS=Neosartorya fumigata (strain ATCC MYA-4609 / Af293 / CBS 101355 / FGSC A1100) OX=330879 GN=AFUA_3G06720 PE=4 SV=1 UPId=UP000002530 PPId=UP000002530	Q4WWQ7 [253-259]		Q4WWQ7	0	891.461	133.1	94.9	71.2	84.8	157.1	182.8	105.5	100.7	125.4	59.1	17.2	67.5	84.7	96	95	125	4.24439e+06	3565680	3.29417e+06	3.99366e+06	7.66667e+06	7.27721e+06	3.89279e+06	3705746	3762095	1.95412e+06	693498	2840050	2.2544e+06	2.00132e+06	3.51055e+06	6.01694e+06	4	3	3	3	4	4	3	3	3	3	1	3	3	3	3	4		High	High	High	High	High	2	2	2	2	2	1	0.1532	1	1	0.4148	0	0	0	0	0	1	1	1	1	1	446.234	446.234	446.234	446.234	446.235	-1.65	0.25	-0.28	0.25	1.2	-0.00074	0.00011	-0.00012	0.00011	0.00054	92.5842	93.2615	93.2808	93.2615	92.8903	0.0001469	0.0009375	0.0002189	0.001051	0.0006524	0.0005403	0.01001	0.002189	0.01059	0.006052	1.35	1.24	0.15	0	211.3	23	1.63	143.79	143.79	14	93.43	1.327	0.704	1.162	0.61772	0.408775	0.905268	0.957106	0.879617	0.999995	16.89	28.41	30.85	95.2	136.5	67	101.3	27.69	29.32	66.19	17.27	High	High	High	High	High	High	High	High	High	High	High	High	High	High	High	High
	ALPSMLFR	1xOxidation [M5]	0.0304383	0.00299604	1	1	319	Q4WWQ7	ThiJ/PfpI family protein OS=Neosartorya fumigata (strain ATCC MYA-4609 / Af293 / CBS 101355 / FGSC A1100) OX=330879 GN=AFUA_3G06720 PE=4 SV=1 UPId=UP000002530 PPId=UP000002530	Q4WWQ7 [339-346]		Q4WWQ7	0	950.513	16.3	59.8	98.6	80.9	80.3	115.5	100.6	51	161.3	152.4	144	127.5	28.6	121.6	125.7	135.9	320318	1.38228e+06	2.80548e+06	2.34413e+06	2.41018e+06	2.82729e+06	2.28371e+06	1.15472e+06	2.97657e+06	3.09931e+06	3.57222e+06	3.29881e+06	468454		2.85716e+06	4.02432e+06	2	2	4	3	3	5	6	4	6	5	6	4	1		2	5		High	n/a	n/a	n/a	High	2				2	1				0.1028	0				0	1				1	475.76				475.76	0				-0.84	0				-0.0004	77.3634				77.5295	0.0001591				0.0002532	0.0006237				0.002257	1.07										78.31	1.404	2.003	1.715	0.716566	0.312741	0.633788	0.974535	0.794462	0.968808	68.64	40.23	15.34	64.5	83.4	137.4	114.7	55.47	32.12	9.84	48.48	High	High	High	High	High	High	High	High	High	High	High	High	High	High	High	High
	MMIPMLR	1xOxidation [M]	0.068441	0.00556385	1	1	98	Q4WWQ7	ThiJ/PfpI family protein OS=Neosartorya fumigata (strain ATCC MYA-4609 / Af293 / CBS 101355 / FGSC A1100) OX=330879 GN=AFUA_3G06720 PE=4 SV=1 UPId=UP000002530 PPId=UP000002530	Q4WWQ7 [253-259]		Q4WWQ7	0	907.456	51.4	100.7	98	98.1	166.4	92.6	71.1	52.9	67	113.5	11.4	52	154.8	158.6	157.8	153.6	1.05521e+06	2.43613e+06	2.92222e+06	2.97381e+06	5.23122e+06	2.37384e+06	1.68993e+06	1.25292e+06	1.29481e+06	2.41614e+06	296373	1.40924e+06	2.6523e+06	2.12917e+06	3.75789e+06	4.76405e+06	5	6	5	6	6	4	4	5	4	5	1	3	4	5	4	5		High	High	n/a	High	High	2	2		2	2	1	0.1538		0.2141	0.1929	0	0		0	0	1	1		1	1	454.231	454.231		454.231	454.231	-0.63	-1.42		-1.42	-0.77	-0.00029	-0.00064		-0.00064	-0.00035	85.8147	85.8517		85.8517	85.8046	0.0002366	0.004948		0.006346	0.001154	0.001113	0.07016		0.07377	0.008655	1.4	0.91	0.15	0	381.7	3	5.16	117	117		86.06	0.817	0.773	1.593	0.664136	0.533164	0.551615	0.966804	0.941548	0.945632	47.49	64.12	2.01	99.4	82.3	59.9	158.5	27.35	52.04	69.12	1.53	High	High	High	High	High	High	High	High	High	High	High	High	High	High	High	High
Q4WY52	RNA exonuclease Rex2, putative OS=Neosartorya fumigata (strain ATCC MYA-4609 / Af293 / CBS 101355 / FGSC A1100) OX=330879 GN=AFUA_3G11820 PE=3 SV=1 UPId=UP000002530 PPId=UP000002530	26	2805	6	6	0	250	28.8	6.28		0	0	508.84	325.58	2438	38895	1275.45	0	43.109	8.66237e+07	1.27412e+08	1.24972e+08	134301940	1.21777e+08	1.00956e+08	7.43606e+07	8.62703e+07	9.03929e+07	8.21458e+07	8.89266e+07	1.04008e+08	1.05332e+08	1.15539e+08	1.60974e+08	1.05944e+08	6	6	6	5	5	6	5	6	6	6	6	6	5	4	6	6	High	High	High	High	High	High	High	High	High	High	High	High	High	High	High	High	cell organization and biogenesis;RNA metabolism OR transcription;other metabolic processes	mitochondrion	nucleic acid binding activity;other molecular function	Pf00929	3511874	afm:AFUA_3G11820; Q4WY52
	Sequence	Modifications	Qvality PEP	Qvality q-value	# Protein Groups	# Proteins	# PSMs	Master Protein Accessions	Master Protein Descriptions	Positions in Master Proteins	Modifications in Master Proteins	Protein Accessions	# Missed Cleavages	Theo. MH+ [Da]	Abundances (Scaled): F1: Sample, 1, CEA17	Abundances (Scaled): F2: Sample, 2, CEA17	Abundances (Scaled): F3: Sample, 3, CEA17	Abundances (Scaled): F4: Sample, 4, CEA17	Abundances (Scaled): F5: Sample, 1, dclAB	Abundances (Scaled): F6: Sample, 2, dclAB	Abundances (Scaled): F7: Sample, 3, dclAB	Abundances (Scaled): F8: Sample, 4, dclAB	Abundances (Scaled): F9: Sample, 1, ppdAB	Abundances (Scaled): F10: Sample, 2, ppdAB	Abundances (Scaled): F11: Sample, 3, ppdAB	Abundances (Scaled): F12: Sample, 4, ppdAB	Abundances (Scaled): F13: Sample, 1, rrpAB	Abundances (Scaled): F14: Sample, 2, rrpAB	Abundances (Scaled): F15: Sample, 3, rrpAB	Abundances (Scaled): F16: Sample, 4, rrpAB	Abundance: F1: Sample, 1, CEA17	Abundance: F2: Sample, 2, CEA17	Abundance: F3: Sample, 3, CEA17	Abundance: F4: Sample, 4, CEA17	Abundance: F5: Sample, 1, dclAB	Abundance: F6: Sample, 2, dclAB	Abundance: F7: Sample, 3, dclAB	Abundance: F8: Sample, 4, dclAB	Abundance: F9: Sample, 1, ppdAB	Abundance: F10: Sample, 2, ppdAB	Abundance: F11: Sample, 3, ppdAB	Abundance: F12: Sample, 4, ppdAB	Abundance: F13: Sample, 1, rrpAB	Abundance: F14: Sample, 2, rrpAB	Abundance: F15: Sample, 3, rrpAB	Abundance: F16: Sample, 4, rrpAB	Abundances Count: F1: Sample, 1, CEA17	Abundances Count: F2: Sample, 2, CEA17	Abundances Count: F3: Sample, 3, CEA17	Abundances Count: F4: Sample, 4, CEA17	Abundances Count: F5: Sample, 1, dclAB	Abundances Count: F6: Sample, 2, dclAB	Abundances Count: F7: Sample, 3, dclAB	Abundances Count: F8: Sample, 4, dclAB	Abundances Count: F9: Sample, 1, ppdAB	Abundances Count: F10: Sample, 2, ppdAB	Abundances Count: F11: Sample, 3, ppdAB	Abundances Count: F12: Sample, 4, ppdAB	Abundances Count: F13: Sample, 1, rrpAB	Abundances Count: F14: Sample, 2, rrpAB	Abundances Count: F15: Sample, 3, rrpAB	Abundances Count: F16: Sample, 4, rrpAB	Quan Info	Confidence (by Search Engine): CHIMERYS Identification	Confidence (by Search Engine): Comet	Confidence (by Search Engine): Mascot	Confidence (by Search Engine): MS Amanda 2.0	Confidence (by Search Engine): Sequest HT	Charge (by Search Engine): CHIMERYS Identification	Charge (by Search Engine): Comet	Charge (by Search Engine): Mascot	Charge (by Search Engine): MS Amanda 2.0	Charge (by Search Engine): Sequest HT	DeltaScore (by Search Engine): CHIMERYS Identification	DeltaScore (by Search Engine): Comet	DeltaScore (by Search Engine): Mascot	DeltaScore (by Search Engine): MS Amanda 2.0	DeltaScore (by Search Engine): Sequest HT	DeltaCn (by Search Engine): CHIMERYS Identification	DeltaCn (by Search Engine): Comet	DeltaCn (by Search Engine): Mascot	DeltaCn (by Search Engine): MS Amanda 2.0	DeltaCn (by Search Engine): Sequest HT	Rank (by Search Engine): CHIMERYS Identification	Rank (by Search Engine): Comet	Rank (by Search Engine): Mascot	Rank (by Search Engine): MS Amanda 2.0	Rank (by Search Engine): Sequest HT	m/z [Da] (by Search Engine): CHIMERYS Identification	m/z [Da] (by Search Engine): Comet	m/z [Da] (by Search Engine): Mascot	m/z [Da] (by Search Engine): MS Amanda 2.0	m/z [Da] (by Search Engine): Sequest HT	DeltaM [ppm] (by Search Engine): CHIMERYS Identification	DeltaM [ppm] (by Search Engine): Comet	DeltaM [ppm] (by Search Engine): Mascot	DeltaM [ppm] (by Search Engine): MS Amanda 2.0	DeltaM [ppm] (by Search Engine): Sequest HT	Deltam/z [Da] (by Search Engine): CHIMERYS Identification	Deltam/z [Da] (by Search Engine): Comet	Deltam/z [Da] (by Search Engine): Mascot	Deltam/z [Da] (by Search Engine): MS Amanda 2.0	Deltam/z [Da] (by Search Engine): Sequest HT	RT [min] (by Search Engine): CHIMERYS Identification	RT [min] (by Search Engine): Comet	RT [min] (by Search Engine): Mascot	RT [min] (by Search Engine): MS Amanda 2.0	RT [min] (by Search Engine): Sequest HT	Percolator q-Value (by Search Engine): CHIMERYS Identification	Percolator q-Value (by Search Engine): Comet	Percolator q-Value (by Search Engine): Mascot	Percolator q-Value (by Search Engine): MS Amanda 2.0	Percolator q-Value (by Search Engine): Sequest HT	Percolator PEP (by Search Engine): CHIMERYS Identification	Percolator PEP (by Search Engine): Comet	Percolator PEP (by Search Engine): Mascot	Percolator PEP (by Search Engine): MS Amanda 2.0	Percolator PEP (by Search Engine): Sequest HT	XCorr (by Search Engine): Sequest HT	Comet XCorr (by Search Engine): Comet	Comet DeltaCn Score (by Search Engine): Comet	Comet DeltaCnStar Score (by Search Engine): Comet	Comet SpScore Score (by Search Engine): Comet	Comet SpRank Score (by Search Engine): Comet	Comet Expect Score (by Search Engine): Comet	Amanda Score (by Search Engine): MS Amanda 2.0	CharmeRT Combined Score (by Search Engine): MS Amanda 2.0	Ions Score (by Search Engine): Mascot	Top Apex RT [min]	Abundance Ratio: (dclAB) / (CEA17)	Abundance Ratio: (ppdAB) / (CEA17)	Abundance Ratio: (rrpAB) / (CEA17)	Abundance Ratio P-Value: (dclAB) / (CEA17)	Abundance Ratio P-Value: (ppdAB) / (CEA17)	Abundance Ratio P-Value: (rrpAB) / (CEA17)	Abundance Ratio Adj. P-Value: (dclAB) / (CEA17)	Abundance Ratio Adj. P-Value: (ppdAB) / (CEA17)	Abundance Ratio Adj. P-Value: (rrpAB) / (CEA17)	Abundance Ratio Variability [%]: (dclAB) / (CEA17)	Abundance Ratio Variability [%]: (ppdAB) / (CEA17)	Abundance Ratio Variability [%]: (rrpAB) / (CEA17)	Abundances (Grouped): CEA17	Abundances (Grouped): dclAB	Abundances (Grouped): ppdAB	Abundances (Grouped): rrpAB	Abundances (Grouped) CV [%]: CEA17	Abundances (Grouped) CV [%]: dclAB	Abundances (Grouped) CV [%]: ppdAB	Abundances (Grouped) CV [%]: rrpAB	Found in Sample: F1: Sample, 1, CEA17	Found in Sample: F2: Sample, 2, CEA17	Found in Sample: F3: Sample, 3, CEA17	Found in Sample: F4: Sample, 4, CEA17	Found in Sample: F5: Sample, 1, dclAB	Found in Sample: F6: Sample, 2, dclAB	Found in Sample: F7: Sample, 3, dclAB	Found in Sample: F8: Sample, 4, dclAB	Found in Sample: F9: Sample, 1, ppdAB	Found in Sample: F10: Sample, 2, ppdAB	Found in Sample: F11: Sample, 3, ppdAB	Found in Sample: F12: Sample, 4, ppdAB	Found in Sample: F13: Sample, 1, rrpAB	Found in Sample: F14: Sample, 2, rrpAB	Found in Sample: F15: Sample, 3, rrpAB	Found in Sample: F16: Sample, 4, rrpAB
	AVLEWLHYR		9.70504e-05	3.34147e-05	1	1	117	Q4WY52	RNA exonuclease Rex2, putative OS=Neosartorya fumigata (strain ATCC MYA-4609 / Af293 / CBS 101355 / FGSC A1100) OX=330879 GN=AFUA_3G11820 PE=3 SV=1 UPId=UP000002530 PPId=UP000002530	Q4WY52 [187-195]		Q4WY52	0	1186.64	25	61.2	27.3	25.4	72.5	114.2	48.9	37.4	269	62.5	61.3	213.9	188.9	96.6	160.2	135.7	441023	1.27163e+06	698049			2.51704e+06		762298	4466230	1.1428e+06	1.36831e+06	4.98021e+06	2781940	1.11393e+06	3.27799e+06	3.61527e+06	1	2	1			2		1	2	1	1	2	2	1	1	2		High	High	High	High	High	3	3	3	3	3	1	0.551	1	0.5263	0.5581	0	0	0	0	0	1	1	1	1	1	396.217	396.217	396.217	396.217	396.217	-0.51	-0.51	-0.51	-0.51	-0.51	-0.0002	-0.0002	-0.0002	-0.0002	-0.0002	85.6217	85.6217	85.6217	85.6217	85.6217	3.611e-05	1.293e-06	5.386e-06	1.521e-06	4.872e-07	0.0001084	8.604e-07	1.028e-05	1.926e-06	9.178e-08	2.67	2.45	0.55	0	974.5	1	0.02	299.93	299.93	35	87.16	1.832	4.355	5.608	0.3769	0.0406028	0.0617933	0.854879	0.220867	0.322756	15.85	126.18	29.36	30.1	68.3	132.5	169	50.94	49.7	69.95	26.91	Peak Found	Peak Found	Peak Found	n/a	High	High	High	Peak Found	High	High	High	High	High	High	High	High
	EDILESIEEMR		6.33345e-05	3.34147e-05	1	1	337	Q4WY52	RNA exonuclease Rex2, putative OS=Neosartorya fumigata (strain ATCC MYA-4609 / Af293 / CBS 101355 / FGSC A1100) OX=330879 GN=AFUA_3G11820 PE=3 SV=1 UPId=UP000002530 PPId=UP000002530	Q4WY52 [229-239]		Q4WY52	0	1363.64	83.8	94.5	77.9	95.4	70.6	47.2	75.7	94.6	53.5	114.8	87.2	96.2	184.3	207.4	150.3	66.9	3.85882e+06	5.12862e+06	5.20734e+06	6.48862e+06	4981228	2.71586e+06	4.03324e+06	5.03048e+06	2.32115e+06	5.48458e+06	5.08064e+06	5.84595e+06	7.08412e+06	6245057	8027077	4.6516e+06	2	3	3	3	3	2	3	3	3	3	3	3	3	3	3	3		High	High	High	High	High	2	2	2	2	2	1	0.617	1	0.7363	0.6938	0	0	0	0	0	1	1	1	1	1	682.324	682.324	682.324	682.324	682.324	0	-0.47	-0.47	-0.47	-0.34	0	-0.00032	-0.00032	-0.00032	-0.00023	109.899	109.388	109.388	109.388	110.047	6.581e-06	1.293e-06	2.047e-06	1.521e-06	4.872e-07	2.539e-05	8.434e-06	3.97e-06	1.334e-05	6.417e-07	2.09	2.35	0.62	0	817.6	1	0	285.9	285.9	36	110.34	0.905	1.062	2.058	0.838163	0.982418	0.360619	0.988232	0.999975	0.842815	11.95	14.64	10.04	84.7	69.6	87.2	158.5	9.67	27.09	29.16	40.43	High	High	High	High	High	High	High	High	High	High	High	High	High	High	High	High
	SVLDSMSPWCVDTHGR	1xCarbamidomethyl [C10]	2.75021e-05	3.34147e-05	1	1	145	Q4WY52	RNA exonuclease Rex2, putative OS=Neosartorya fumigata (strain ATCC MYA-4609 / Af293 / CBS 101355 / FGSC A1100) OX=330879 GN=AFUA_3G11820 PE=3 SV=1 UPId=UP000002530 PPId=UP000002530	Q4WY52 [116-131]		Q4WY52	0	1846.82	133.1	56.4	83.2	121.3	148.7	165.6	161.7	214.6	49	24.8	163.9	89.3	8	20.3	54.2	105.8	4.49036e+06	2.24084e+06	4.07433e+06	6.04211e+06	7.67593e+06	6.97517e+06	6.30851e+06	8.35106e+06	1.55487e+06	866264	6.99466e+06	3.97437e+06			2.11751e+06	5.38715e+06	3	3	3	3	3	3	3	3	2	1	3	2			2	3		High	High	n/a	High	High	3	3		3	3	1	0.1568		0.7527	0.6897	0	0		0	0	1	1		1	1	616.279	616.279		616.279	616.279	0	0.22		0.22	0.22	0	0.00014		0.00014	0.00014	92.5168	93.1535		93.1535	93.1535	1.102e-06	1.293e-06		1.521e-06	4.872e-07	6.083e-06	5.823e-07		2.07e-06	2.85e-10	2.9	1.85	0.15	0	468.7	1	0.37	183.02	183.02		93.41	1.853	0.569	0.484	0.236407	0.311058	0.390857	0.705843	0.792181	0.864957	33.01	62.25	58.5	110.6	180.1	72.8	36.5	35.78	16.74	74.51	92.92	High	High	High	High	High	High	High	High	High	High	High	High	n/a	n/a	High	High
	TALLAGNSVHADK		0.00012978	9.03871e-05	1	1	510	Q4WY52	RNA exonuclease Rex2, putative OS=Neosartorya fumigata (strain ATCC MYA-4609 / Af293 / CBS 101355 / FGSC A1100) OX=330879 GN=AFUA_3G11820 PE=3 SV=1 UPId=UP000002530 PPId=UP000002530	Q4WY52 [165-177]		Q4WY52	0	1296.69	119.5	78	105.2	89.2	126.3	126.7	129.9	131.3	122.1	90.5	112.3	115.3	32.4	86	50.9	84.2	7886666	6067416	1.00723e+07	8.69045e+06	1.27604e+07	1.04407e+07	9916127	9997557	7577100	6.19256e+06	9.37015e+06	1.00395e+07	1.78267e+06		3.89526e+06	8.39304e+06	3	3	4	3	4	3	3	3	3	3	3	3	3		3	3		High	High	High	High	High	3	3	3	3	3	1	0.3821	1	0.6726	0.5118	0	0	0	0	0	1	1	1	1	1	432.902	432.902	432.902	432.901	432.902	0.34	0.4	0.12	-0.92	0	0.00015	0.00017	5e-05	-0.0004	0	36.1654	36.9454	36.2281	37.22	35.9288	1.874e-06	1.293e-06	3.671e-06	1.521e-06	4.872e-07	1.406e-05	1.561e-06	7.387e-06	2.305e-06	3.114e-08	2.11	2.12	0.38	0	2188.1	1	0.18	245.72	245.72	26	37.25	1.348	1.113	0.676	0.50107	0.867195	0.624984	0.924311	0.998042	0.965898	21.97	9.24	58.07	95.8	126.9	112.5	64.8	18.55	1.89	12.4	41.38	High	High	High	High	High	High	High	High	High	High	High	High	High	n/a	High	High
	WGGETLLR		0.00221304	0.000439704	1	1	869	Q4WY52	RNA exonuclease Rex2, putative OS=Neosartorya fumigata (strain ATCC MYA-4609 / Af293 / CBS 101355 / FGSC A1100) OX=330879 GN=AFUA_3G11820 PE=3 SV=1 UPId=UP000002530 PPId=UP000002530	Q4WY52 [209-216]		Q4WY52	0	931.5	100.3	109	98.2	99.4	71.8	74	67.6	80.2	102	82.2	68.9	75.1	139.1	196.8	167.7	67.6	3.82376e+07	4.89924e+07	54357218	5.5974e+07	4.19075e+07	3.52515e+07	2.98236e+07	3.52977e+07	3.65908e+07	3.25039e+07	3.32183e+07	3.77676e+07	4.42567e+07	4.90436e+07	7.41442e+07	38949552	8	8	8	8	8	8	8	8	8	8	8	8	8	8	8	8		High	High	High	High	High	2	2	2	2	2	1	0.1302	1	1	0.616	0	0	0	0	0	1	1	1	1	1	466.253	466.254	466.253	466.254	466.254	0	0.68	-0.02	0.68	0.27	0	0.00032	-1e-05	0.00032	0.00012	72.6742	73.3117	73.1043	73.3117	72.6298	0.0001931	0.0001284	1.727e-05	0.0001835	3.529e-05	0.0008334	0.001074	0.000146	0.001564	0.0001252	2.5	1.69	0.13	0	459	8	0.34	167.01	167.01	26	73.87	0.702	0.755	1.539	0.447992	0.356537	0.474509	0.903387	0.837089	0.915132	3.98	5.71	20.93	98.8	72.2	77.8	151.2	4.85	7.18	17.53	38.77	High	High	High	High	High	High	High	High	High	High	High	High	High	High	High	High
	ILDVSAFK		0.00635829	0.000862497	1	1	827	Q4WY52	RNA exonuclease Rex2, putative OS=Neosartorya fumigata (strain ATCC MYA-4609 / Af293 / CBS 101355 / FGSC A1100) OX=330879 GN=AFUA_3G11820 PE=3 SV=1 UPId=UP000002530 PPId=UP000002530	Q4WY52 [196-203]		Q4WY52	0	892.514	78.6	134	86.4	95.9	88.2	85.5	52	57.7	99.8	86	64.5	77.8	146.9	224.3	148.6	73.8	31709243	63711258	50563181	57106734	54451896	43055773	24279168	2.68313e+07	37882758	35955677	32894554	41400375	49426366	59136376	69512298	44947896	3	3	3	3	3	3	3	3	3	3	3	3	3	3	3	3		High	High	High	High	High	2	2	2	2	2	1	0.2453	0	0.5256	0.6056	0	0	0	0	0	1	1	1	1	1	446.761	446.76	446.761	446.76	446.76	-0.06	-0.28	0.01	-0.28	-0.2	-3e-05	-0.00013	1e-05	-0.00013	-9e-05	81.5478	82.8396	82.6842	82.8396	81.7625	0.0001325	7.911e-05	6.551e-05	7.094e-05	2.878e-05	0.0004589	0.0005666	0.0006918	0.0005171	0.0001366	1.8	1.59	0.24	0	532.6	7	0.29	174.71	174.71	11	82.23	0.62	0.778	1.697	0.257037	0.466087	0.382496	0.734727	0.913623	0.859055	4.43	18.99	8.51	93.2	71.9	83.7	151.2	24.9	26.33	18.06	41.41	High	High	High	High	High	High	High	High	High	High	High	High	High	High	High	High
A0A8H4IFN0	Pro-apoptotic serine protease NMA111 OS=Neosartorya fumigata OX=746128 GN=CNMCM8686_002001 PE=3 SV=1 UPId=UP000641821 PPId=UP000002530	36	2805	31	31	0	1028	113.5	5.64		0	0	544.89	478.89	2166	49261.1	1059.58	0	149.856	8.32729e+07	7.86792e+07	9.9307e+07	1.07479e+08	1.16784e+08	8.21625e+07	7.73352e+07	81273713	7.01069e+07	8.38015e+07	8.16692e+07	9.65597e+07	5.60727e+07	3.55339e+07	8.45657e+07	1.12535e+08	13	15	14	14	14	14	15	14	14	16	15	16	14	12	14	14	High	High	High	High	High	High	High	High	High	High	High	High	High	High	High	High	protein metabolism;other biological processes	nucleus	other molecular function			A0A8H4IFN0
	Sequence	Modifications	Qvality PEP	Qvality q-value	# Protein Groups	# Proteins	# PSMs	Master Protein Accessions	Master Protein Descriptions	Positions in Master Proteins	Modifications in Master Proteins	Protein Accessions	# Missed Cleavages	Theo. MH+ [Da]	Abundances (Scaled): F1: Sample, 1, CEA17	Abundances (Scaled): F2: Sample, 2, CEA17	Abundances (Scaled): F3: Sample, 3, CEA17	Abundances (Scaled): F4: Sample, 4, CEA17	Abundances (Scaled): F5: Sample, 1, dclAB	Abundances (Scaled): F6: Sample, 2, dclAB	Abundances (Scaled): F7: Sample, 3, dclAB	Abundances (Scaled): F8: Sample, 4, dclAB	Abundances (Scaled): F9: Sample, 1, ppdAB	Abundances (Scaled): F10: Sample, 2, ppdAB	Abundances (Scaled): F11: Sample, 3, ppdAB	Abundances (Scaled): F12: Sample, 4, ppdAB	Abundances (Scaled): F13: Sample, 1, rrpAB	Abundances (Scaled): F14: Sample, 2, rrpAB	Abundances (Scaled): F15: Sample, 3, rrpAB	Abundances (Scaled): F16: Sample, 4, rrpAB	Abundance: F1: Sample, 1, CEA17	Abundance: F2: Sample, 2, CEA17	Abundance: F3: Sample, 3, CEA17	Abundance: F4: Sample, 4, CEA17	Abundance: F5: Sample, 1, dclAB	Abundance: F6: Sample, 2, dclAB	Abundance: F7: Sample, 3, dclAB	Abundance: F8: Sample, 4, dclAB	Abundance: F9: Sample, 1, ppdAB	Abundance: F10: Sample, 2, ppdAB	Abundance: F11: Sample, 3, ppdAB	Abundance: F12: Sample, 4, ppdAB	Abundance: F13: Sample, 1, rrpAB	Abundance: F14: Sample, 2, rrpAB	Abundance: F15: Sample, 3, rrpAB	Abundance: F16: Sample, 4, rrpAB	Abundances Count: F1: Sample, 1, CEA17	Abundances Count: F2: Sample, 2, CEA17	Abundances Count: F3: Sample, 3, CEA17	Abundances Count: F4: Sample, 4, CEA17	Abundances Count: F5: Sample, 1, dclAB	Abundances Count: F6: Sample, 2, dclAB	Abundances Count: F7: Sample, 3, dclAB	Abundances Count: F8: Sample, 4, dclAB	Abundances Count: F9: Sample, 1, ppdAB	Abundances Count: F10: Sample, 2, ppdAB	Abundances Count: F11: Sample, 3, ppdAB	Abundances Count: F12: Sample, 4, ppdAB	Abundances Count: F13: Sample, 1, rrpAB	Abundances Count: F14: Sample, 2, rrpAB	Abundances Count: F15: Sample, 3, rrpAB	Abundances Count: F16: Sample, 4, rrpAB	Quan Info	Confidence (by Search Engine): CHIMERYS Identification	Confidence (by Search Engine): Comet	Confidence (by Search Engine): Mascot	Confidence (by Search Engine): MS Amanda 2.0	Confidence (by Search Engine): Sequest HT	Charge (by Search Engine): CHIMERYS Identification	Charge (by Search Engine): Comet	Charge (by Search Engine): Mascot	Charge (by Search Engine): MS Amanda 2.0	Charge (by Search Engine): Sequest HT	DeltaScore (by Search Engine): CHIMERYS Identification	DeltaScore (by Search Engine): Comet	DeltaScore (by Search Engine): Mascot	DeltaScore (by Search Engine): MS Amanda 2.0	DeltaScore (by Search Engine): Sequest HT	DeltaCn (by Search Engine): CHIMERYS Identification	DeltaCn (by Search Engine): Comet	DeltaCn (by Search Engine): Mascot	DeltaCn (by Search Engine): MS Amanda 2.0	DeltaCn (by Search Engine): Sequest HT	Rank (by Search Engine): CHIMERYS Identification	Rank (by Search Engine): Comet	Rank (by Search Engine): Mascot	Rank (by Search Engine): MS Amanda 2.0	Rank (by Search Engine): Sequest HT	m/z [Da] (by Search Engine): CHIMERYS Identification	m/z [Da] (by Search Engine): Comet	m/z [Da] (by Search Engine): Mascot	m/z [Da] (by Search Engine): MS Amanda 2.0	m/z [Da] (by Search Engine): Sequest HT	DeltaM [ppm] (by Search Engine): CHIMERYS Identification	DeltaM [ppm] (by Search Engine): Comet	DeltaM [ppm] (by Search Engine): Mascot	DeltaM [ppm] (by Search Engine): MS Amanda 2.0	DeltaM [ppm] (by Search Engine): Sequest HT	Deltam/z [Da] (by Search Engine): CHIMERYS Identification	Deltam/z [Da] (by Search Engine): Comet	Deltam/z [Da] (by Search Engine): Mascot	Deltam/z [Da] (by Search Engine): MS Amanda 2.0	Deltam/z [Da] (by Search Engine): Sequest HT	RT [min] (by Search Engine): CHIMERYS Identification	RT [min] (by Search Engine): Comet	RT [min] (by Search Engine): Mascot	RT [min] (by Search Engine): MS Amanda 2.0	RT [min] (by Search Engine): Sequest HT	Percolator q-Value (by Search Engine): CHIMERYS Identification	Percolator q-Value (by Search Engine): Comet	Percolator q-Value (by Search Engine): Mascot	Percolator q-Value (by Search Engine): MS Amanda 2.0	Percolator q-Value (by Search Engine): Sequest HT	Percolator PEP (by Search Engine): CHIMERYS Identification	Percolator PEP (by Search Engine): Comet	Percolator PEP (by Search Engine): Mascot	Percolator PEP (by Search Engine): MS Amanda 2.0	Percolator PEP (by Search Engine): Sequest HT	XCorr (by Search Engine): Sequest HT	Comet XCorr (by Search Engine): Comet	Comet DeltaCn Score (by Search Engine): Comet	Comet DeltaCnStar Score (by Search Engine): Comet	Comet SpScore Score (by Search Engine): Comet	Comet SpRank Score (by Search Engine): Comet	Comet Expect Score (by Search Engine): Comet	Amanda Score (by Search Engine): MS Amanda 2.0	CharmeRT Combined Score (by Search Engine): MS Amanda 2.0	Ions Score (by Search Engine): Mascot	Top Apex RT [min]	Abundance Ratio: (dclAB) / (CEA17)	Abundance Ratio: (ppdAB) / (CEA17)	Abundance Ratio: (rrpAB) / (CEA17)	Abundance Ratio P-Value: (dclAB) / (CEA17)	Abundance Ratio P-Value: (ppdAB) / (CEA17)	Abundance Ratio P-Value: (rrpAB) / (CEA17)	Abundance Ratio Adj. P-Value: (dclAB) / (CEA17)	Abundance Ratio Adj. P-Value: (ppdAB) / (CEA17)	Abundance Ratio Adj. P-Value: (rrpAB) / (CEA17)	Abundance Ratio Variability [%]: (dclAB) / (CEA17)	Abundance Ratio Variability [%]: (ppdAB) / (CEA17)	Abundance Ratio Variability [%]: (rrpAB) / (CEA17)	Abundances (Grouped): CEA17	Abundances (Grouped): dclAB	Abundances (Grouped): ppdAB	Abundances (Grouped): rrpAB	Abundances (Grouped) CV [%]: CEA17	Abundances (Grouped) CV [%]: dclAB	Abundances (Grouped) CV [%]: ppdAB	Abundances (Grouped) CV [%]: rrpAB	Found in Sample: F1: Sample, 1, CEA17	Found in Sample: F2: Sample, 2, CEA17	Found in Sample: F3: Sample, 3, CEA17	Found in Sample: F4: Sample, 4, CEA17	Found in Sample: F5: Sample, 1, dclAB	Found in Sample: F6: Sample, 2, dclAB	Found in Sample: F7: Sample, 3, dclAB	Found in Sample: F8: Sample, 4, dclAB	Found in Sample: F9: Sample, 1, ppdAB	Found in Sample: F10: Sample, 2, ppdAB	Found in Sample: F11: Sample, 3, ppdAB	Found in Sample: F12: Sample, 4, ppdAB	Found in Sample: F13: Sample, 1, rrpAB	Found in Sample: F14: Sample, 2, rrpAB	Found in Sample: F15: Sample, 3, rrpAB	Found in Sample: F16: Sample, 4, rrpAB
	GTIQTQWILKPFDECR	1xCarbamidomethyl [C15]	7.04185e-08	3.34147e-05	1	2	330	A0A8H4IFN0	Pro-apoptotic serine protease NMA111 OS=Neosartorya fumigata OX=746128 GN=CNMCM8686_002001 PE=3 SV=1 UPId=UP000641821 PPId=UP000002530	A0A8H4IFN0 [284-299]		A0A8H4IFN0; Q4WLG1	0	1992	81.3	150	95.4	64	62.2	60.8	101.5	81.6	150	110.8	56.3	117.4	89.8	125.8	183	70.1		2.20686e+06	1.72961e+06	1.17985e+06		948318	1.46603e+06		1.7625e+06	1.43532e+06	888800	1.93343e+06	935803		2.64927e+06	1.32251e+06		3	2	1		1	3		3	2	1	2	2		3	1		High	High	High	High	High	3	3	3	3	3	1	0.5862	1	0.7924	0.7746	0	0	0	0	0	1	1	1	1	1	664.672	664.672	664.672	664.672	664.672	-0.04	-0.04	0.13	-0.04	0.13	-3e-05	-2e-05	8e-05	-2e-05	8e-05	99.4002	99.4002	98.8011	99.4002	98.8011	1.102e-06	1.293e-06	2.047e-06	1.521e-06	4.872e-07	2.691e-07	2.695e-11	3.439e-08	1.181e-10	4.897e-14	4.26	3.49	0.59	0	733.3	1	0	419.17	419.17	41	99.73	0.902	1.164	1.1	0.799898	0.976634	0.990843	0.986495	0.999975	0.999995	34.89	79.24	17.91	92.8	75.1	120.2	112	38.05	25	35.8	42.29	High	High	High	High	High	High	High	High	High	High	High	High	High	High	High	High
	ADGAATDYFLPLDRPLR		1.11392e-05	3.34147e-05	1	2	165	A0A8H4IFN0	Pro-apoptotic serine protease NMA111 OS=Neosartorya fumigata OX=746128 GN=CNMCM8686_002001 PE=3 SV=1 UPId=UP000641821 PPId=UP000002530	A0A8H4IFN0 [254-270]		A0A8H4IFN0; Q4WLG1	0	1890.97	138.4	135.5	48.8	94.7	98.2	145.8	74	72.8	135.7	166.1	72.9	25.1	113.8	37.1	107.6	133.3	4.30053e+06	4.96108e+06	2199077	4.34445e+06	4.67174e+06	5654852	2.66121e+06	2.60972e+06	3.96565e+06	5.34938e+06	2.86655e+06	1028984	2.94929e+06	752971	3.87616e+06	6.25315e+06	3	3	2	3	2	3	3	3	3	3	3	1	3	2	3	3		High	High	High	High	High	3	3	3	3	3	1	0.3802	1	0.7644	0.5931	0	0	0	0	0	1	1	1	1	1	630.995	630.995	630.995	630.995	630.995	0	-0.27	-0.27	-0.27	-0.27	0	-0.00017	-0.00017	-0.00017	-0.00017	99.9255	99.9977	99.9977	99.9977	99.9977	3.442e-06	1.293e-06	2.047e-06	1.521e-06	4.872e-07	1.624e-05	1.798e-07	8.327e-07	3.727e-07	9.049e-10	2.9	2.42	0.38	0	951.3	1	0.03	324.91	324.91	17	100.5	0.909	1.096	1.076	0.805937	0.998977	0.911837	0.98656	0.999975	0.999995	34.43	35.79	78.15	110.9	83.5	97.4	108.3	40.33	34.92	63.22	42.91	High	High	High	High	High	High	High	High	High	High	High	High	High	High	High	High
	TGFGLVIDAGK		0.000137597	9.03871e-05	1	2	30	A0A8H4IFN0	Pro-apoptotic serine protease NMA111 OS=Neosartorya fumigata OX=746128 GN=CNMCM8686_002001 PE=3 SV=1 UPId=UP000641821 PPId=UP000002530	A0A8H4IFN0 [569-579]		A0A8H4IFN0; Q4WLG1	0	1077.59	39.1	33.1	25.1	17.6	214.3	290	115.3	306.3	39.8	12.2	99.5	31.4	95.5	162.9	49.6	68.1		1.06086e+06		705325			3627791	9.60694e+06		344118	3421541	1.12763e+06	2166318	2.89482e+06	1.56253e+06			2		1			1	2		1	1	1	2	2	1			High	High	High	High	High	2	2	2	2	2	1	0.3647	1	0.7288	0.6422	0	0	0	0	0	1	1	1	1	1	539.301	539.301	539.301	539.301	539.301	0	0.04	0.04	0.04	0.04	0	2e-05	2e-05	2e-05	2e-05	89.2154	89.2803	89.2803	89.2803	89.2803	1.086e-05	1.293e-06	3.671e-06	1.521e-06	4.872e-07	3.064e-05	2.93e-06	7.77e-06	9.925e-06	6.767e-06	3.41	1.7	0.37	0	280.6	8	0.35	220.24	220.24	24	90.14	6.925	1.349	3.075	0.00402	0.777475	0.206584	0.0314281	0.992458	0.671445	44.63	78.09	45.86	29.3	253	35.9	81.8	32.7	37.67	82.34	52.82	High	Peak Found	n/a	Peak Found	n/a	n/a	High	Peak Found	High	High	Peak Found	High	High	High	High	High
	LPTVPTEDLETDR		0.000120855	9.03871e-05	1	2	64	A0A8H4IFN0	Pro-apoptotic serine protease NMA111 OS=Neosartorya fumigata OX=746128 GN=CNMCM8686_002001 PE=3 SV=1 UPId=UP000641821 PPId=UP000002530	A0A8H4IFN0 [861-873]		A0A8H4IFN0; Q4WLG1	0	1485.74	77.4	64.8	73	96.6	130	83.5	78.6	131.1	44.6	230.8	61.1	57.1	156.5	97.7	119.3	97.9	1.2654e+06	1.24971e+06					1.48744e+06	2.47354e+06		3.91441e+06	1265214	1.23279e+06		1.04433e+06		2.41904e+06	1	2					2	3		3	1	1		1		2		High	High	High	High	High	2	2	2	2	2	1	0.4148	1	0.616	0.5845	0	0	0	0	0	1	1	1	1	1	743.376	743.376	743.376	743.376	743.375	1.12	1.12	1.12	1.12	-0.94	0.00083	0.00083	0.00083	0.00083	-0.0007	82.5235	82.5235	82.5235	82.5235	82.8798	1.874e-06	1.293e-06	9.009e-06	7.858e-06	4.872e-07	1.026e-05	2.124e-05	1.914e-05	3.474e-05	2.324e-06	2.07	1.76	0.42	0	278.8	1	0.09	247.86	247.86	22	83.61	1.322	0.704	1.569	0.749438	0.410215	0.725632	0.979442	0.880498	0.987673	15.71	30.42	24.55	86.8	120.3	68.2	124.8	17.3	27.09	89.95	23.51	High	Peak Found	High	High	High	n/a	High	High	n/a	High	High	High	n/a	Peak Found	High	High
	LENTLSGWIIDAVDK		0.000254647	0.000101679	1	2	72	A0A8H4IFN0	Pro-apoptotic serine protease NMA111 OS=Neosartorya fumigata OX=746128 GN=CNMCM8686_002001 PE=3 SV=1 UPId=UP000641821 PPId=UP000002530	A0A8H4IFN0 [434-448]		A0A8H4IFN0; Q4WLG1	0	1673.87	74.4	91.7	112	96.4	88.7	66.9	70.6	70	60.4	107.1	100.7	99.1	203.6	138.3	155.8	64.3	7.18663e+06	1.04342e+07	1.569e+07	1.37404e+07	1.31139e+07	8.06496e+06	7.8809e+06	7.79387e+06	5.48888e+06	10722676	1.22974e+07	12619986	1.63986e+07	8724398	17441938	9.36663e+06	2	2	2	2	2	2	2	2	2	2	2	2	2	2	2	2		High	High	High	High	High	3	3	3	3	3	1	0.1486	1	0.6628	0.6115	0	0	0	0	0	1	1	1	1	1	558.63	558.63	558.63	558.63	558.63	0.26	0.27	0.27	0.27	0.99	0.00015	0.00015	0.00015	0.00015	0.00055	116.007	116.007	116.007	116.007	115.9	4.8e-06	7.123e-06	1.064e-05	7.858e-06	4.872e-07	2.03e-05	4.875e-05	3.408e-05	3.811e-05	1.498e-06	2.96	1.75	0.15	0	522.1	3	0.32	216.83	216.83	30	116.42	0.728	0.961	1.448	0.519117	0.859386	0.544692	0.930727	0.99759	0.942846	11.67	18.23	43.04	91.5	68.4	97.2	142.9	16.5	13.41	23.11	41.16	Peak Found	High	High	Peak Found	High	High	Peak Found	High	High	High	High	High	High	High	High	High
	LGLTPEWEAAVR		0.000184585	0.000101679	1	2	221	A0A8H4IFN0	Pro-apoptotic serine protease NMA111 OS=Neosartorya fumigata OX=746128 GN=CNMCM8686_002001 PE=3 SV=1 UPId=UP000641821 PPId=UP000002530	A0A8H4IFN0 [301-312]		A0A8H4IFN0; Q4WLG1	0	1341.72	199.6	72.3	34.2	82.4	137.6	100	53.5	84.6	69.9	65.5	65.3	64.5	171.9	97.8	146.4	154.7	3.71713e+06		923124		3.92419e+06		1.1524e+06			1.26553e+06		1.58591e+06			3.16123e+06	4.3489e+06	2		1		2		1			1		1			2	2		High	High	High	High	High	2	2	2	2	2	1	0.4907	1	0.6612	0.4474	0	0	0	0	0	1	1	1	1	1	671.362	671.362	671.362	671.362	671.362	0	0.43	0.43	0.43	-0.17	0	0.00029	0.00029	0.00029	-0.00011	95.77	96.1536	96.1536	96.1536	95.5696	5.999e-06	1.293e-06	5.386e-06	4.452e-06	4.872e-07	2.141e-05	1.361e-05	9.923e-06	2.19e-05	7.154e-07	2.28	1.61	0.49	0	329.3	1	0.09	223.96	223.96	18	96.37	1.192	0.843	1.594	0.807176	0.669406	0.609755	0.986616	0.9792	0.962238	35.16	47.07	47.28	80.1	95.5	68	156.3	73.56	37.25	3.63	22.27	High	High	High	High	High	High	High	High	High	High	High	High	High	High	High	High
	GGQNVEVECEVGDLHAITPDR	1xCarbamidomethyl [C9]	0.000325883	0.000101679	1	2	2	A0A8H4IFN0	Pro-apoptotic serine protease NMA111 OS=Neosartorya fumigata OX=746128 GN=CNMCM8686_002001 PE=3 SV=1 UPId=UP000641821 PPId=UP000002530	A0A8H4IFN0 [376-396]		A0A8H4IFN0; Q4WLG1	0	2295.07																																																	No Quan Values	High	Low	n/a	n/a	n/a	3	3				1	0.125				0	0				1	1				765.694	766.375				0	890.65				0	0.68136				83.1385	131.47				6.581e-06	0.1896				2.537e-05	0.9775					1.04	0.12	0	359.3	2	23.5																									n/a	n/a	n/a	n/a	n/a	n/a	High	High	n/a	n/a	n/a	n/a	n/a	n/a	n/a	n/a
	ADFIQLDGVSQPAVADIVR		0.000206142	0.000101679	1	2	199	A0A8H4IFN0	Pro-apoptotic serine protease NMA111 OS=Neosartorya fumigata OX=746128 GN=CNMCM8686_002001 PE=3 SV=1 UPId=UP000641821 PPId=UP000002530	A0A8H4IFN0 [529-547]		A0A8H4IFN0; Q4WLG1	0	2014.06													326.7	305.4	500.1	467.9													413165																1					High	High	High	High	High	3	3	3	3	3	1	0.234	1	0.7572	0.572	0	0	0	0	0	1	1	1	1	1	672.025	672.025	672.025	672.025	672.025	0	-0.17	-0.17	-0.17	0.4	0	-0.00012	-0.00012	-0.00012	0.00027	111.502	111.806	111.806	111.806	111.767	3.442e-06	3.717e-06	7.731e-06	6.937e-06	4.872e-07	1.674e-05	3.785e-05	1.691e-05	3.175e-05	7.706e-07	2.57	1.88	0.24	0	391.7	2	0.6	249.66	249.66	21	112.14			1000			1e-17			1.29237e-16			0				400				24.57	High	High	High	High	High	High	High	High	High	High	High	High	High	n/a	High	High
	ILNMESYVVQMSQAR		0.000392521	0.000120986	1	2	39	A0A8H4IFN0	Pro-apoptotic serine protease NMA111 OS=Neosartorya fumigata OX=746128 GN=CNMCM8686_002001 PE=3 SV=1 UPId=UP000641821 PPId=UP000002530	A0A8H4IFN0 [761-775]		A0A8H4IFN0; Q4WLG1	0	1768.87																																																	No Quan Values	High	High	High	High	High	3	3	3	3	3	1	0.4204	1	0.607	0.4461	0	0	0	0	0	1	1	1	1	1	590.296	590.296	590.296	590.296	590.296	0	0.11	0.11	0.11	0.11	0	6e-05	6e-05	6e-05	6e-05	104.74	105.101	105.101	105.101	105.101	1.027e-05	1.798e-05	9.624e-06	2.093e-05	2.304e-06	2.994e-05	0.0001161	2.461e-05	7.615e-05	2.713e-05	3.43	2.45	0.42	0	474	2	0.02	183.56	183.56	32																						High	High	n/a	High	High	n/a	High	High	High	High	High	High	n/a	n/a	n/a	High
	AVTFDNVPWVVTMK		0.00043796	0.000120986	1	2	22	A0A8H4IFN0	Pro-apoptotic serine protease NMA111 OS=Neosartorya fumigata OX=746128 GN=CNMCM8686_002001 PE=3 SV=1 UPId=UP000641821 PPId=UP000002530	A0A8H4IFN0 [953-966]		A0A8H4IFN0; Q4WLG1	0	1606.83																																																	No Quan Values	High	n/a	n/a	n/a	Low	2				3	1				0.1029	0				0	1				1	803.919				536.283	0				3.2	0				0.00171	111.45				155.417	1.249e-05				0.2508	3.293e-05				0.9622	0.68																															High	n/a	High	High	High	High	High	n/a	High	n/a	High	High	n/a	n/a	n/a	High
	LDDILDSSVGK		0.000874856	0.000168957	1	2	51	A0A8H4IFN0	Pro-apoptotic serine protease NMA111 OS=Neosartorya fumigata OX=746128 GN=CNMCM8686_002001 PE=3 SV=1 UPId=UP000641821 PPId=UP000002530	A0A8H4IFN0 [357-367]		A0A8H4IFN0; Q4WLG1	0	1161.6	142.5	90.4	110.9	120.6	126.2	100.2	108.5	117.4	121.4	113.4	101.1	124.2	38.3	6.3	60.2	118.6	44673856	33392316	50433844	55811188	60563500	39230720	39337440	42466052	35791920	36850236	40089452	51353712	10023793	1.28396e+06	21880356	56119844	1	1	1	1	1	1	1	1	1	1	1	1	1	1	1	1		High	High	n/a	High	High	2	2		2	2	1	0.0127		0.4472	0.4835	0	0		0	0	1	1		1	1	581.304	581.315		581.306	581.303	0	19.8		3.42	-1.29	0	0.0115		0.00198	-0.00075	80.1918	80.2292		80.2672	80.2522	1.948e-05	4.689e-05		0.0002028	4.872e-07	5.875e-05	0.0003133		0.001808	4.705e-06	1.82	1.58	0.01	0	418.6	1	0.4	88.12	88.12		80.71	0.976	0.969	0.382	0.975524	0.926776	0.248719	0.99954	0.999478	0.730732	7.75	14.88	76.54	117.4	114.6	119.1	48.8	18.65	9.92	8.99	84.74	High	Peak Found	Peak Found	Peak Found	Peak Found	Peak Found	High	High	Peak Found	High	High	High	High	High	High	Peak Found
	EVLDALIVR		0.00103852	0.000251606	1	2	496	A0A8H4IFN0	Pro-apoptotic serine protease NMA111 OS=Neosartorya fumigata OX=746128 GN=CNMCM8686_002001 PE=3 SV=1 UPId=UP000641821 PPId=UP000002530	A0A8H4IFN0 [844-852]		A0A8H4IFN0; Q4WLG1	0	1027.61	169.5	55.6	108.1	132.6	103.9	103.3	144	147.3	94	80.7	162.5	113.3	6.5	37.2	30.2	111.4	7.21063e+06	2.78764e+06	6.67285e+06	8329244	6765544	5.48694e+06	7.09142e+06	7.23122e+06	3.76232e+06	3.5594e+06	8.74664e+06	6.36262e+06	230147		1488476	7.16015e+06	6	3	4	5	3	4	6	6	6	3	6	4	1		3	4		High	High	High	High	High	2	2	2	2	2	1	0.3607	0.9062	0.4549	0.5714	0	0	0	0	0	1	1	1	1	1	514.311	514.311	514.311	514.311	514.311	0	-0.68	0.14	-0.68	-0.19	0	-0.00035	7e-05	-0.00035	-0.0001	95.2488	95.4222	95.3534	95.4222	95.8877	3.707e-05	1.427e-05	1.299e-05	2.4e-05	2.304e-06	0.0001128	8.555e-05	5.08e-05	0.0001142	2.774e-05	1.19	2.2	0.36	0	719.1	1	0.02	245.32	245.32	64	96.1	1.217	1.114	0.432	0.752139	0.892709	0.285795	0.979496	0.998904	0.774409	43.86	48.4	76.63	126.4	129.2	109	35.4	41.03	19.53	31.83	97.92	High	High	High	High	High	High	High	High	High	High	High	High	High	n/a	High	High
	VMPIGPAQADSPEWQATIEK		0.00155264	0.000338427	1	2	7	A0A8H4IFN0	Pro-apoptotic serine protease NMA111 OS=Neosartorya fumigata OX=746128 GN=CNMCM8686_002001 PE=3 SV=1 UPId=UP000641821 PPId=UP000002530	A0A8H4IFN0 [58-77]		A0A8H4IFN0; Q4WLG1	0	2168.07																																																	No Quan Values	High	n/a	n/a	n/a	High	3				3	1				0.2037	0				0	1				1	723.361				723.362	0				0.54	0				0.00039	97.7285				97.4023	2.789e-05				0.00589	9.19e-05				0.08599	1.08																															n/a	n/a	n/a	n/a	n/a	High	High	High	n/a	n/a	High	n/a	n/a	n/a	n/a	n/a
	IMGVSEEWIQK		0.00167761	0.000388804	1	2	11	A0A8H4IFN0	Pro-apoptotic serine protease NMA111 OS=Neosartorya fumigata OX=746128 GN=CNMCM8686_002001 PE=3 SV=1 UPId=UP000641821 PPId=UP000002530	A0A8H4IFN0 [776-786]		A0A8H4IFN0; Q4WLG1	0	1319.67																																																	No Quan Values	High	Low	n/a	n/a	Low	2	2			3	1	0			0.0667	0	0			0	1	1			1	660.337	660.346			440.561	0	13.98			2.32	0	0.00923			0.00102	89.315	15.9363			87.8187	2.973e-05	0.3964			0.3964	9.72e-05	1			0.986	0.9	0.68	0	0	6.2	35	1.68																									High	n/a	High	High	n/a	High	n/a	n/a	High	n/a	High	High	n/a	n/a	High	High
	TPNSHKDVEYHLGFATPALLPVTSK		0.00176468	0.000401769	1	2	5	A0A8H4IFN0	Pro-apoptotic serine protease NMA111 OS=Neosartorya fumigata OX=746128 GN=CNMCM8686_002001 PE=3 SV=1 UPId=UP000641821 PPId=UP000002530	A0A8H4IFN0 [726-750]		A0A8H4IFN0; Q4WLG1	1	2722.42																																																	No Quan Values	High	n/a	n/a	n/a	Low	4				6	1				0.4286	0				0	1				1	681.36				454.576	0				-0.43	0				-0.0002	88.7612				154.983	3.239e-05				0.3937	0.0001012				0.8964	1.05																															n/a	High	n/a	n/a	High	High	n/a	n/a	High	n/a	n/a	n/a	n/a	n/a	n/a	n/a
	NLDEFIEVMK		0.00201141	0.000439704	1	2	58	A0A8H4IFN0	Pro-apoptotic serine protease NMA111 OS=Neosartorya fumigata OX=746128 GN=CNMCM8686_002001 PE=3 SV=1 UPId=UP000641821 PPId=UP000002530	A0A8H4IFN0 [453-462]		A0A8H4IFN0; Q4WLG1	0	1237.61	76.8	82.9	55.3	73.9	32.4	30.9	55.6	28.1	28.3	63.7	62.3	31.3	184.9	313.3	195.1	284.9	1.67789e+06	2.13204e+06	1.75339e+06	2.38393e+06	1.0839e+06	843831	1.4051e+06	708982	581566	1.44316e+06	1.72175e+06	902474	3.3697e+06	4.47215e+06	4.93887e+06		2	2	2	2	1	1	2	1	1	1	2	1	2	2	2			High	High	High	High	High	2	2	2	2	2	1	0.1546	1	1	0.0238	0	0	0	0	0	1	1	1	1	1	619.31	619.299	619.31	619.31	619.31	0	-17.83	0.32	0.32	0.32	0	-0.01103	0.0002	0.0002	0.0002	104.242	104.298	104.276	104.276	104.276	3.702e-05	0.001046	0.0001084	7.094e-05	2.575e-05	0.000111	0.01121	0.001186	0.0005244	0.0001203	0.84	0.97	0.15	0	258.3	2	4.81	114.51	114.51	1	104.79	0.401	0.571	3.652	0.151755	0.292933	0.103734	0.553702	0.773332	0.454299	9.33	62.32	6.75	77.9	32.7	45.7	243.7	16.44	34.47	41.41	26.25	High	High	Peak Found	High	High	High	High	High	High	High	Peak Found	Peak Found	High	High	High	High
	LSILSGVISR		0.00222375	0.000439704	1	2	213	A0A8H4IFN0	Pro-apoptotic serine protease NMA111 OS=Neosartorya fumigata OX=746128 GN=CNMCM8686_002001 PE=3 SV=1 UPId=UP000641821 PPId=UP000002530	A0A8H4IFN0 [194-203]		A0A8H4IFN0; Q4WLG1	0	1044.64	117.6	96.1	111.6	95.7	102.8	81.8	73.6	3.6	55.1	46.8	23.5	124.3	192.3	157	239.8	78.6			7029332	6.13559e+06	6831072	4.43119e+06	3.69605e+06	177931	2.24994e+06	2.10538e+06	1.29018e+06	7.11781e+06	6.96362e+06	4.45253e+06	1.20678e+07	5.14973e+06			3	3	3	2	2	1	3	2	1	3	3	3	3	3		High	High	High	High	High	2	2	2	2	2	1	0.2239	1	0.5258	0.2	0	0	0	0	0	1	1	1	1	1	522.824	522.825	522.825	522.825	522.825	0	0.61	1.5	0.61	0.93	0	0.00032	0.00079	0.00032	0.00049	94.6967	94.4763	94.6013	94.4763	94.3357	3.81e-05	4.689e-05	0.0001069	5.987e-05	2.304e-06	0.0001195	0.0003167	0.001159	0.0003869	2.998e-05	0.65	1.34	0.22	0	652.7	2	1.01	161.09	161.09	22	94.94	0.749	0.478	1.635	0.530141	0.093283	0.474789	0.934929	0.401316	0.915258	20.69	48.3	23.36	102.1	76.5	50.1	171.3	10.52	65.79	69.48	40.72	High	High	High	High	High	High	High	Peak Found	High	High	High	High	High	High	High	High
	EVSMIPDNTYFR		0.0040735	0.000635733	1	2	36	A0A8H4IFN0	Pro-apoptotic serine protease NMA111 OS=Neosartorya fumigata OX=746128 GN=CNMCM8686_002001 PE=3 SV=1 UPId=UP000641821 PPId=UP000002530	A0A8H4IFN0 [939-950]		A0A8H4IFN0; Q4WLG1	0	1471.69																																																	No Quan Values	High	High	n/a	High	High	2	2		2	2	1	0.1728		0.2609	0.3559	0	0		0	0	1	1		1	1	736.348	736.348		736.348	736.348	0.35	0.35		0.35	-0.01	0.00026	0.00026		0.00026	-1e-05	96.1245	96.1245		96.1245	95.5164	6.051e-05	0.0002296		0.0003121	1.419e-06	0.0001785	0.002384		0.003053	2.457e-05	1.18	0.81	0.17	0	61.8	23	25.2	44.85	44.85																							High	High	n/a	High	High	High	n/a	n/a	High	High	High	High	n/a	n/a	n/a	High
	VSCTMPLK	1xCarbamidomethyl [C3]	0.00556416	0.000833878	1	2	272	A0A8H4IFN0	Pro-apoptotic serine protease NMA111 OS=Neosartorya fumigata OX=746128 GN=CNMCM8686_002001 PE=3 SV=1 UPId=UP000641821 PPId=UP000002530	A0A8H4IFN0 [552-559]		A0A8H4IFN0; Q4WLG1	0	935.469	58.6	72.8	82.2	60.1	37.1	46.7	31.5	41.5	131.6	115.9	22.6	50.6	193.9	271.7	195.5	187.7		934311			618225	634147			1.34808e+06				1.7616e+06	1.93268e+06	2.46694e+06			1			1	1			2				2	2	2			High	High	High	High	High	2	2	2	2	2	1	0.2086	1	0.4049	0.2049	0	0	0	0	0	1	1	1	1	1	468.238	468.238	468.238	468.238	468.238	0	0.16	-0.13	-0.2	0.21	0	8e-05	-6e-05	-9e-05	0.0001	42.5563	43.4367	42.4711	43.3715	43.0105	0.0001133	0.0001504	5.445e-05	0.0001342	2.973e-05	0.0003682	0.001274	0.0005794	0.001072	0.0001495	1.22	1.39	0.21	0	530.4	1	1.07	130.6	130.6	20	43.74	0.637	1.157	3.214	0.415623	0.964485	0.208136	0.882726	0.999975	0.673542	6.13	84.34	14.09	70.3	41.7	81.3	206.7	16.32	16.49	64.87	18.75	High	High	High	High	High	High	High	High	High	High	High	High	High	High	High	High
	DPSQPLGWR		0.00777205	0.0010173	1	2	147	A0A8H4IFN0	Pro-apoptotic serine protease NMA111 OS=Neosartorya fumigata OX=746128 GN=CNMCM8686_002001 PE=3 SV=1 UPId=UP000641821 PPId=UP000002530	A0A8H4IFN0 [980-988]		A0A8H4IFN0; Q4WLG1	0	1055.53	68.9	33.4	114.8	105.1	143.2	145.2	99.1	117.5	69.8	55.4	108.6	88	94.5	153.9	84.1	118.3	1.6049e+06	916716	3880347	3.61326e+06	5.10299e+06	4.22079e+06	2.67048e+06	3.15657e+06	1.52871e+06	1.33841e+06	3199053	2.70391e+06				4.15893e+06	2	2	3	3	3	3	3	3	2	2	3	3				3		High	High	n/a	High	High	2	2		2	2	1	0.0841		0.3699	0.486	0	0		0	0	1	1		1	1	528.267	528.267		528.267	528.267	0	-0.08		-0.08	-0.22	0	-4e-05		-4e-05	-0.00012	72.1751	71.5811		71.5811	72.441	8.477e-05	0.003329		0.002429	4.59e-05	0.0002645	0.0462		0.02683	0.0002505	1.07	1.07	0.08	0	265.8	1	7.41	104.16	104.16		72.66	1.524	0.979	1.242	0.586312	0.822069	0.828317	0.949717	0.995367	0.998363	59.05	15.04	38.09	85.3	130.1	78.6	106	46.08	17.46	28.61	27.5	High	High	High	High	High	High	High	High	High	High	High	High	n/a	n/a	n/a	High
	DVEYHLGFATPALLPVTSK		0.00818241	0.00106986	1	2	5	A0A8H4IFN0	Pro-apoptotic serine protease NMA111 OS=Neosartorya fumigata OX=746128 GN=CNMCM8686_002001 PE=3 SV=1 UPId=UP000641821 PPId=UP000002530	A0A8H4IFN0 [732-750]		A0A8H4IFN0; Q4WLG1	0	2058.09	55.5	58.1	90.2	111.7	109.7	97.6	63.9	43	53.9	58.3	99.9	85.1	216.8	156.3	124	176.1	679831	839516	1.60375e+06	2.02231e+06	2.05757e+06	1.49283e+06	905797	607587	621376	741072	1.54871e+06	1.37617e+06				3.25893e+06	1	1	1	1	1	1	1	1	1	1	1	1				1		High	n/a	n/a	n/a	High	3				3	1				0.2261	0				0	1				1	686.702				686.704	0				3.26	0				0.00224	109.795				109.795	8.718e-05				5.978e-05	0.0002733				0.0003886	1.15										110.23	1.09	0.987	2.058	0.918665	0.80873	0.412288	0.993941	0.995133	0.878632	87.95	9.28	47.29	74.7	81.4	72.7	171.2	34.22	38.99	29.53	23.06	Peak Found	Peak Found	Peak Found	Peak Found	Peak Found	Peak Found	High	Peak Found	Peak Found	Peak Found	Peak Found	High	n/a	n/a	n/a	Peak Found
	NDHYFPMSEYVK		0.0109586	0.00136218	1	2	12	A0A8H4IFN0	Pro-apoptotic serine protease NMA111 OS=Neosartorya fumigata OX=746128 GN=CNMCM8686_002001 PE=3 SV=1 UPId=UP000641821 PPId=UP000002530	A0A8H4IFN0 [968-979]		A0A8H4IFN0; Q4WLG1	0	1529.67																																																	No Quan Values	High	n/a	n/a	n/a	n/a	2					1					0					1					765.34					0					0					77.2484					0.0001012					0.0003257																																				High	n/a	n/a	n/a	High	n/a	n/a	High	n/a	n/a	High	High	n/a	n/a	n/a	n/a
	KADFIQLDGVSQPAVADIVR		0.012848	0.00158946	1	2	1	A0A8H4IFN0	Pro-apoptotic serine protease NMA111 OS=Neosartorya fumigata OX=746128 GN=CNMCM8686_002001 PE=3 SV=1 UPId=UP000641821 PPId=UP000002530	A0A8H4IFN0 [528-547]		A0A8H4IFN0; Q4WLG1	1	2142.16																																																	No Quan Values	High	n/a	n/a	n/a	Low	3				4	1				0	0				0	1				1	714.723				536.294	0				-1.4	0				-0.00075	101.006				64.8218	0.0001112				0.19	0.000359				0.7952	1.25																															n/a	n/a	n/a	n/a	n/a	n/a	n/a	n/a	n/a	High	n/a	n/a	n/a	n/a	n/a	n/a
	NDETGLWDFSDLADPVPAETPVPR		0.0170086	0.00195291	1	2	9	A0A8H4IFN0	Pro-apoptotic serine protease NMA111 OS=Neosartorya fumigata OX=746128 GN=CNMCM8686_002001 PE=3 SV=1 UPId=UP000641821 PPId=UP000002530	A0A8H4IFN0 [504-527]		A0A8H4IFN0; Q4WLG1	0	2641.24																																																	No Quan Values	High	Low	n/a	n/a	Low	3	3			3	1	0.1053			0.4478	0	0			0	1	1			1	881.085	881.416			881.083	0	375.67			-2.27	0	0.33075			-0.002	120.748	113.728			127.474	0.0001257	0.05092			0.189	0.0004285	0.7147			0.9242	0.67	2.09	0.11	0	270.1	5	1.62																									High	n/a	n/a	n/a	n/a	n/a	High	High	n/a	High	n/a	n/a	n/a	n/a	n/a	n/a
	LHSEVYVSAR		0.020516	0.00229427	1	2	35	A0A8H4IFN0	Pro-apoptotic serine protease NMA111 OS=Neosartorya fumigata OX=746128 GN=CNMCM8686_002001 PE=3 SV=1 UPId=UP000641821 PPId=UP000002530	A0A8H4IFN0 [896-905]		A0A8H4IFN0; Q4WLG1	0	1160.61	154.9	198.9	13.7	41.5	81.9	116.9	29.5	14.2	192	247.4	20.2	53	113.5	124.1	32.4	165.8	3.47401e+06	5.25889e+06	445546	1.37414e+06	2.81151e+06	3.2758e+06	765759	368452	4.05244e+06	5.75631e+06	573321	1.56864e+06	2.12507e+06	1.81985e+06	842703	5.61742e+06	4	3	1	2	4	5	2	1	3	4	2	2	2	2	2	4		High	n/a	High	High	High	2		3	3	3	1		1	0.4125		0		0	0	0.0417	1		1	1	2	580.807		387.54	387.54	387.54	0		-0.4	-0.4	-0.3	0		-0.00015	-0.00015	-0.00011	32.6797		32.5943	32.5943	32.5551	0.0001375		0.0008655	0.001662	4.896e-05	0.0004825		0.009121	0.01735	0.0002809	1.61							125.46	125.46	2	32.95	0.557	1.261	1.317	0.33808	0.874483	0.898442	0.822558	0.998384	0.999995	50.34	2.22	98.12	91.9	56.3	115.7	136.1	86.85	78.19	85.01	51.22	High	Peak Found	High	High	High	High	High	High	Peak Found	High	High	Peak Found	Peak Found	Peak Found	Peak Found	High
	LYAIAAR		0.0444115	0.00391111	1	2	211	A0A8H4IFN0	Pro-apoptotic serine protease NMA111 OS=Neosartorya fumigata OX=746128 GN=CNMCM8686_002001 PE=3 SV=1 UPId=UP000641821 PPId=UP000002530	A0A8H4IFN0 [415-421]		A0A8H4IFN0; Q4WLG1	0	777.462	87.7	128.4	112.7	110.5	122.9	133.3	92.8	78.1	128.3	107	73.7	106.1	70.7	23.7	106.3	117.8	1.61974e+06	2.79415e+06	3.01931e+06	3.01338e+06	3472490	3.07306e+06	1.98334e+06	1.66283e+06	2.2279e+06	2.04828e+06	1.72123e+06	2.58393e+06	1088964	285368	2.27583e+06	3.28518e+06	3	3	3	3	3	3	3	3	3	3	3	3	3	3	3	3		High	High	High	High	High	2	2	2	2	2	1	0.099	0.3333	0.1745	0.0684	0	0	0	0	0	1	1	1	1	1	389.235	389.235	389.235	389.235	389.234	0	0.34	0.34	0.34	-0.81	0	0.00013	0.00013	0.00013	-0.00032	47.7364	48.0868	48.0868	48.0868	47.9507	0.0004515	0.000434	0.0004716	0.0005712	0.000524	0.002703	0.004909	0.005156	0.005982	0.004825	1.17	1.01	0.1	0	592.7	6	3.34	144.95	144.95	21	48.78	0.925	0.894	0.872	0.830558	0.632213	0.796306	0.987997	0.970755	0.995576	32.01	32.65	19.6	108.4	103.8	103.5	84.2	15.26	24.07	21.69	53.22	High	High	High	High	High	High	High	High	High	High	High	High	High	Peak Found	High	High
	GTSIVYIDR		0.0622208	0.00506425	1	2	39	A0A8H4IFN0	Pro-apoptotic serine protease NMA111 OS=Neosartorya fumigata OX=746128 GN=CNMCM8686_002001 PE=3 SV=1 UPId=UP000641821 PPId=UP000002530	A0A8H4IFN0 [484-492]		A0A8H4IFN0; Q4WLG1	0	1023.55	80.8	148.3	78.8	63.8	99.5	98	86.7	38.3	101.6	97.9	25.6	38.9	193.5	267	138.5	42.8	2.33628e+06	5.05156e+06	3.30764e+06	2.72306e+06	4.40041e+06	3536662		1.27614e+06	2.76351e+06	2935329	935099	1.48407e+06	4.66616e+06	5.04282e+06	4.64127e+06	1.86858e+06	2	4	3	2	4	4		1	3	3	1	2	4	1	4	2		High	Low	n/a	Low	High	2	2		2	2	1	0.1386		0.2824	0.3607	0	0		0	0	1	1		1	1	512.277	513.79		512.276	512.277	0	2955.39		-3.06	0.48	0	1.51249		-0.00156	0.00024	63.1943	93.2143		50.3744	63.581	0.0002259	0.4866		0.3245	6.252e-05	0.001033	1		0.9254	0.0004117	1.83	1.01	0.14	0	409.2	1	9.6	75	75		36.61	0.852	0.635	1.778	0.743815	0.267587	0.488991	0.978658	0.742461	0.923061	44.27	39.71	26.56	80.3	92.8	62.1	164.8	40.54	35.72	59.68	58.86	High	High	High	Peak Found	Peak Found	Peak Found	High	High	High	High	High	High	Peak Found	High	High	High
	DPVHDFGILK		0.0666869	0.00539989	1	2	2	A0A8H4IFN0	Pro-apoptotic serine protease NMA111 OS=Neosartorya fumigata OX=746128 GN=CNMCM8686_002001 PE=3 SV=1 UPId=UP000641821 PPId=UP000002530	A0A8H4IFN0 [147-156]		A0A8H4IFN0; Q4WLG1	0	1140.6																																																	No Quan Values	High	Low	n/a	Low	Low	3	2		2	2	1	0.1983			0.1129	0	0		0.025	0	1	1		3	1	380.873	571.799		570.805	570.805	0	1741.72		-2.38	-2.03	0	0.99331		-0.00136	-0.00116	84.9739	99.9182		115.871	127.458	0.0002344	0.3047		0.1594	0.1412	0.001089	0.9865		0.8155	0.8732	0.62	1.21	0.2	0	178.2	37	4.78	54.19	54.19																							n/a	n/a	High	n/a	n/a	n/a	n/a	n/a	n/a	n/a	n/a	n/a	n/a	n/a	n/a	n/a
	LENTLSGWIIDAVDKRPTR		0.0690355	0.00560628	1	2	6	A0A8H4IFN0	Pro-apoptotic serine protease NMA111 OS=Neosartorya fumigata OX=746128 GN=CNMCM8686_002001 PE=3 SV=1 UPId=UP000641821 PPId=UP000002530	A0A8H4IFN0 [434-452]		A0A8H4IFN0; Q4WLG1	1	2184.18																																																	No Quan Values	High	n/a	n/a	n/a	Low	4				3	1				0.0846	0				0	2				1	546.801				728.728	1.63				-3.42	0.00089				-0.00249	100.573				97.6874	0.0002376				0.3166	0.001121				0.8556	1.3																															n/a	n/a	n/a	n/a	High	High	n/a	n/a	High	n/a	n/a	n/a	n/a	n/a	n/a	High
	IQQGIIPK		0.0759082	0.00610999	1	2	36	A0A8H4IFN0	Pro-apoptotic serine protease NMA111 OS=Neosartorya fumigata OX=746128 GN=CNMCM8686_002001 PE=3 SV=1 UPId=UP000641821 PPId=UP000002530	A0A8H4IFN0 [751-758]		A0A8H4IFN0; Q4WLG1	0	896.556	151.3	169.6	18.3	61.1	38.3	43.6	44.6	42.2	180.6	165.1	37.4	51.3	153.2	185.6	195.1	62.7	3.52611e+06	4.6593e+06	619140	2103237	1366782	1.26836e+06	1.20409e+06	1.13388e+06	3.9621e+06	3.99248e+06	1104284	1.5777e+06	2.98048e+06	2.82803e+06	5.27224e+06	2.20569e+06	4	4	1	2	2	2	2	2	4	4	2	2	3	3	4	2		High	Low	Medium	Low	High	2	2	2	2	2	1	0.5319	1	0.0855	0.1556	0	0	0	0	0	1	1	1	1	1	448.782	448.781	448.782	448.782	448.782	0	-1.55	-0.06	-0.36	0.17	0	-0.00069	-3e-05	-0.00016	8e-05	48.0317	167.031	59.2965	58.7594	47.0682	0.0002491	0.3959	0.03994	0.06756	6.227e-05	0.001205	1	0.6172	0.6347	0.0004093	0.9	0.47	0.53	0	41.4	10	6.41	63.84	63.84	2	87.56	0.421	1.078	1.059	0.197342	0.906365	0.984179	0.641663	0.999478	0.999995	96.48	24.38	5.7	96.2	42.9	92.1	168.8	72.2	6.57	68.75	40.48	High	High	High	Peak Found	Peak Found	Peak Found	Peak Found	High	High	High	Peak Found	Peak Found	High	Peak Found	High	Peak Found
	YMELTELK		0.118469	0.00919384	1	2	9	A0A8H4IFN0	Pro-apoptotic serine protease NMA111 OS=Neosartorya fumigata OX=746128 GN=CNMCM8686_002001 PE=3 SV=1 UPId=UP000641821 PPId=UP000002530	A0A8H4IFN0 [164-171]		A0A8H4IFN0; Q4WLG1	0	1026.52																																																	No Quan Values	High	Low	n/a	n/a	Low	2	2			2	1	0.1132				0	0			0.046	1	1			2	513.762	514.259			513.758	0	967.9			-8.11	0	0.49678			-0.00416	76.325	152.084			80.913	0.0003255	0.4123			0.5902	0.001756	1			1	0.83	0.53	0.11	0	25.1	65	30.1																									High	High	n/a	n/a	n/a	High	n/a	n/a	n/a	High	n/a	n/a	High	n/a	High	High
Q4WRT7	Mitochondrial phosphate carrier protein (Mir1), putative OS=Neosartorya fumigata (strain ATCC MYA-4609 / Af293 / CBS 101355 / FGSC A1100) OX=330879 GN=AFUA_1G15140 PE=3 SV=1 UPId=UP000002530 PPId=UP000002530	51	2804	14	12	2	323	33.8	9.33	Acetyl [N-Term]	1	0	654.72	415.29	2610	41578.8	1050.72	0	75.429	2.70636e+08	6.92634e+08	6.43646e+08	3.50525e+08	3.02307e+08	7.31043e+08	2.96005e+08	3.3184e+08	2.79835e+08	2.51845e+08	3.23789e+08	3.72511e+08	2.95923e+08	2.60406e+08	7.15849e+08	2.2886e+08	9	8	8	10	11	9	10	11	8	8	11	10	8	7	9	10	High	High	High	High	High	High	High	High	High	High	High	High	High	High	High	High	transport		transporter activity	Pf00153	3509906	afm:AFUA_1G15140; Q4WRT7
	Sequence	Modifications	Qvality PEP	Qvality q-value	# Protein Groups	# Proteins	# PSMs	Master Protein Accessions	Master Protein Descriptions	Positions in Master Proteins	Modifications in Master Proteins	Protein Accessions	# Missed Cleavages	Theo. MH+ [Da]	Abundances (Scaled): F1: Sample, 1, CEA17	Abundances (Scaled): F2: Sample, 2, CEA17	Abundances (Scaled): F3: Sample, 3, CEA17	Abundances (Scaled): F4: Sample, 4, CEA17	Abundances (Scaled): F5: Sample, 1, dclAB	Abundances (Scaled): F6: Sample, 2, dclAB	Abundances (Scaled): F7: Sample, 3, dclAB	Abundances (Scaled): F8: Sample, 4, dclAB	Abundances (Scaled): F9: Sample, 1, ppdAB	Abundances (Scaled): F10: Sample, 2, ppdAB	Abundances (Scaled): F11: Sample, 3, ppdAB	Abundances (Scaled): F12: Sample, 4, ppdAB	Abundances (Scaled): F13: Sample, 1, rrpAB	Abundances (Scaled): F14: Sample, 2, rrpAB	Abundances (Scaled): F15: Sample, 3, rrpAB	Abundances (Scaled): F16: Sample, 4, rrpAB	Abundance: F1: Sample, 1, CEA17	Abundance: F2: Sample, 2, CEA17	Abundance: F3: Sample, 3, CEA17	Abundance: F4: Sample, 4, CEA17	Abundance: F5: Sample, 1, dclAB	Abundance: F6: Sample, 2, dclAB	Abundance: F7: Sample, 3, dclAB	Abundance: F8: Sample, 4, dclAB	Abundance: F9: Sample, 1, ppdAB	Abundance: F10: Sample, 2, ppdAB	Abundance: F11: Sample, 3, ppdAB	Abundance: F12: Sample, 4, ppdAB	Abundance: F13: Sample, 1, rrpAB	Abundance: F14: Sample, 2, rrpAB	Abundance: F15: Sample, 3, rrpAB	Abundance: F16: Sample, 4, rrpAB	Abundances Count: F1: Sample, 1, CEA17	Abundances Count: F2: Sample, 2, CEA17	Abundances Count: F3: Sample, 3, CEA17	Abundances Count: F4: Sample, 4, CEA17	Abundances Count: F5: Sample, 1, dclAB	Abundances Count: F6: Sample, 2, dclAB	Abundances Count: F7: Sample, 3, dclAB	Abundances Count: F8: Sample, 4, dclAB	Abundances Count: F9: Sample, 1, ppdAB	Abundances Count: F10: Sample, 2, ppdAB	Abundances Count: F11: Sample, 3, ppdAB	Abundances Count: F12: Sample, 4, ppdAB	Abundances Count: F13: Sample, 1, rrpAB	Abundances Count: F14: Sample, 2, rrpAB	Abundances Count: F15: Sample, 3, rrpAB	Abundances Count: F16: Sample, 4, rrpAB	Quan Info	Confidence (by Search Engine): CHIMERYS Identification	Confidence (by Search Engine): Comet	Confidence (by Search Engine): Mascot	Confidence (by Search Engine): MS Amanda 2.0	Confidence (by Search Engine): Sequest HT	Charge (by Search Engine): CHIMERYS Identification	Charge (by Search Engine): Comet	Charge (by Search Engine): Mascot	Charge (by Search Engine): MS Amanda 2.0	Charge (by Search Engine): Sequest HT	DeltaScore (by Search Engine): CHIMERYS Identification	DeltaScore (by Search Engine): Comet	DeltaScore (by Search Engine): Mascot	DeltaScore (by Search Engine): MS Amanda 2.0	DeltaScore (by Search Engine): Sequest HT	DeltaCn (by Search Engine): CHIMERYS Identification	DeltaCn (by Search Engine): Comet	DeltaCn (by Search Engine): Mascot	DeltaCn (by Search Engine): MS Amanda 2.0	DeltaCn (by Search Engine): Sequest HT	Rank (by Search Engine): CHIMERYS Identification	Rank (by Search Engine): Comet	Rank (by Search Engine): Mascot	Rank (by Search Engine): MS Amanda 2.0	Rank (by Search Engine): Sequest HT	m/z [Da] (by Search Engine): CHIMERYS Identification	m/z [Da] (by Search Engine): Comet	m/z [Da] (by Search Engine): Mascot	m/z [Da] (by Search Engine): MS Amanda 2.0	m/z [Da] (by Search Engine): Sequest HT	DeltaM [ppm] (by Search Engine): CHIMERYS Identification	DeltaM [ppm] (by Search Engine): Comet	DeltaM [ppm] (by Search Engine): Mascot	DeltaM [ppm] (by Search Engine): MS Amanda 2.0	DeltaM [ppm] (by Search Engine): Sequest HT	Deltam/z [Da] (by Search Engine): CHIMERYS Identification	Deltam/z [Da] (by Search Engine): Comet	Deltam/z [Da] (by Search Engine): Mascot	Deltam/z [Da] (by Search Engine): MS Amanda 2.0	Deltam/z [Da] (by Search Engine): Sequest HT	RT [min] (by Search Engine): CHIMERYS Identification	RT [min] (by Search Engine): Comet	RT [min] (by Search Engine): Mascot	RT [min] (by Search Engine): MS Amanda 2.0	RT [min] (by Search Engine): Sequest HT	Percolator q-Value (by Search Engine): CHIMERYS Identification	Percolator q-Value (by Search Engine): Comet	Percolator q-Value (by Search Engine): Mascot	Percolator q-Value (by Search Engine): MS Amanda 2.0	Percolator q-Value (by Search Engine): Sequest HT	Percolator PEP (by Search Engine): CHIMERYS Identification	Percolator PEP (by Search Engine): Comet	Percolator PEP (by Search Engine): Mascot	Percolator PEP (by Search Engine): MS Amanda 2.0	Percolator PEP (by Search Engine): Sequest HT	XCorr (by Search Engine): Sequest HT	Comet XCorr (by Search Engine): Comet	Comet DeltaCn Score (by Search Engine): Comet	Comet DeltaCnStar Score (by Search Engine): Comet	Comet SpScore Score (by Search Engine): Comet	Comet SpRank Score (by Search Engine): Comet	Comet Expect Score (by Search Engine): Comet	Amanda Score (by Search Engine): MS Amanda 2.0	CharmeRT Combined Score (by Search Engine): MS Amanda 2.0	Ions Score (by Search Engine): Mascot	Top Apex RT [min]	Abundance Ratio: (dclAB) / (CEA17)	Abundance Ratio: (ppdAB) / (CEA17)	Abundance Ratio: (rrpAB) / (CEA17)	Abundance Ratio P-Value: (dclAB) / (CEA17)	Abundance Ratio P-Value: (ppdAB) / (CEA17)	Abundance Ratio P-Value: (rrpAB) / (CEA17)	Abundance Ratio Adj. P-Value: (dclAB) / (CEA17)	Abundance Ratio Adj. P-Value: (ppdAB) / (CEA17)	Abundance Ratio Adj. P-Value: (rrpAB) / (CEA17)	Abundance Ratio Variability [%]: (dclAB) / (CEA17)	Abundance Ratio Variability [%]: (ppdAB) / (CEA17)	Abundance Ratio Variability [%]: (rrpAB) / (CEA17)	Abundances (Grouped): CEA17	Abundances (Grouped): dclAB	Abundances (Grouped): ppdAB	Abundances (Grouped): rrpAB	Abundances (Grouped) CV [%]: CEA17	Abundances (Grouped) CV [%]: dclAB	Abundances (Grouped) CV [%]: ppdAB	Abundances (Grouped) CV [%]: rrpAB	Found in Sample: F1: Sample, 1, CEA17	Found in Sample: F2: Sample, 2, CEA17	Found in Sample: F3: Sample, 3, CEA17	Found in Sample: F4: Sample, 4, CEA17	Found in Sample: F5: Sample, 1, dclAB	Found in Sample: F6: Sample, 2, dclAB	Found in Sample: F7: Sample, 3, dclAB	Found in Sample: F8: Sample, 4, dclAB	Found in Sample: F9: Sample, 1, ppdAB	Found in Sample: F10: Sample, 2, ppdAB	Found in Sample: F11: Sample, 3, ppdAB	Found in Sample: F12: Sample, 4, ppdAB	Found in Sample: F13: Sample, 1, rrpAB	Found in Sample: F14: Sample, 2, rrpAB	Found in Sample: F15: Sample, 3, rrpAB	Found in Sample: F16: Sample, 4, rrpAB
	LVSEPTFASGLMSGFGK		3.46051e-05	3.34147e-05	1	1	158	Q4WRT7	Mitochondrial phosphate carrier protein (Mir1), putative OS=Neosartorya fumigata (strain ATCC MYA-4609 / Af293 / CBS 101355 / FGSC A1100) OX=330879 GN=AFUA_1G15140 PE=3 SV=1 UPId=UP000002530 PPId=UP000002530	Q4WRT7 [159-175]		Q4WRT7	0	1727.87	34.9	140.1	229.1	168.7	137.2	74	38	81.9	40.1	53.3	104.8	101	65.6	31.9	115	184.5	572686	2.70971e+06	5.45926e+06	4.08834e+06	3.44737e+06	1.51645e+06	721550	1.55024e+06	620024	906610	2.17615e+06	2.18689e+06	898361		2.18941e+06	4.57265e+06	1	2	2	2	2	2	1	2	1	1	2	2	1		2	2		High	High	High	High	High	3	3	3	3	3	1	0.5323	1	0.8011	0.3801	0	0	0	0	0	1	1	1	1	1	576.627	576.629	576.628	576.628	576.627	0	2.45	0.52	1.43	-0.24	0	0.00141	0.0003	0.00083	-0.00014	107.907	108.047	107.995	108.024	107.428	1.102e-06	1.293e-06	2.047e-06	1.521e-06	4.872e-07	4.963e-06	9.117e-07	2.32e-06	3.298e-06	2.798e-07	1.71	3.1	0.53	0	715.3	1	0	281.83	281.83	40	108.26	0.506	0.523	0.741	0.273268	0.219496	0.698482	0.756084	0.673363	0.983275	67.79	38.58	80.2	157	79.5	74.9	88.7	56.7	49.55	44	66.77	High	High	High	High	High	High	High	High	High	High	High	High	High	n/a	High	High
	FAFAGAVCCSVTHGALTPVDVVK	2xCarbamidomethyl [C8; C9]	6.69104e-11	3.34147e-05	1	1	202	Q4WRT7	Mitochondrial phosphate carrier protein (Mir1), putative OS=Neosartorya fumigata (strain ATCC MYA-4609 / Af293 / CBS 101355 / FGSC A1100) OX=330879 GN=AFUA_1G15140 PE=3 SV=1 UPId=UP000002530 PPId=UP000002530	Q4WRT7 [36-58]		Q4WRT7	0	2406.19	26.5	90.5	91.1	113.7	33.1	36.9	167.1	36.2	64	105.4	76.1	108.3	58.2	160.5	199.8	232.6	975822			6.17356e+06		1.69308e+06	7.11153e+06	1.53807e+06			3540650	5.25453e+06				1.29178e+07	1			2		1	2	1			1	2				2		High	High	High	n/a	High	3	3	3		3	1	0.6337	1		0.5939	0	0	0		0	1	1	1		1	802.736	802.736	802.737		802.737	-0.36	-0.05	0.22		0.91	-0.00029	-4e-05	0.00018		0.00073	100.319	100.579	100.703		100.741	1.102e-06	1.293e-06	2.047e-06		4.872e-07	8.554e-09	1.292e-15	5.043e-11		2.097e-15	3.94	4.04	0.63	0	1196	1	0			34	101.25	0.713	1.053	2.118	0.57545	0.982035	0.272956	0.947586	0.999975	0.761015	100.98	23.21	5.29	91.7	36.9	90.5	180.9	46.65	96.37	24.69	46.49	High	High	High	High	High	High	High	High	High	High	High	High	n/a	n/a	High	High
	IQLDPVTYNR		0.000309206	0.000101679	1	1	433	Q4WRT7	Mitochondrial phosphate carrier protein (Mir1), putative OS=Neosartorya fumigata (strain ATCC MYA-4609 / Af293 / CBS 101355 / FGSC A1100) OX=330879 GN=AFUA_1G15140 PE=3 SV=1 UPId=UP000002530 PPId=UP000002530	Q4WRT7 [61-70]		Q4WRT7	0	1218.65	106.4	133.5	103.4	102.1	87.8	85	58.7	71.8	102.7	98.5	97.3	90.8	127.4	63.3	159	112.4	29951810	44302382	42230086	42435746	37820230	2.98648e+07	19125094	23307715	2.72032e+07	28754718	34669308	33706965	29939420	1.1648e+07	51910628	47760737	3	3	3	3	3	3	2	3	3	3	3	3	3	3	3	3		High	High	High	High	High	2	2	2	2	2	1	0.4328	1	0.7229	0.4032	0	0	0	0	0	1	1	1	1	1	609.827	609.827	609.828	609.827	609.828	0	-0.75	1.16	-0.75	0.52	0	-0.00045	0.0007	-0.00045	0.00031	74.9358	74.1949	74.7084	74.1949	74.0439	5.999e-06	4.847e-06	9.624e-06	1.47e-05	1.419e-06	2.419e-05	4.516e-05	2.936e-05	6.077e-05	2.484e-05	1.24	2.01	0.43	0	499.1	1	0.01	264.66	264.66	41	75.16	0.669	0.915	1.148	0.32725	0.802582	0.710075	0.813181	0.994821	0.985685	16.93	6.03	28.42	104.7	78	97.8	119.5	13.39	17.62	5.09	34.52	High	High	High	High	High	High	High	High	High	High	High	High	High	High	High	High
	TQGAPGESTVSR		0.000234811	0.000101679	1	1	197	Q4WRT7	Mitochondrial phosphate carrier protein (Mir1), putative OS=Neosartorya fumigata (strain ATCC MYA-4609 / Af293 / CBS 101355 / FGSC A1100) OX=330879 GN=AFUA_1G15140 PE=3 SV=1 UPId=UP000002530 PPId=UP000002530	Q4WRT7 [260-271]		Q4WRT7	0	1189.58	63.6	112.9	67.7	50	21.2	83.8	70.4	78.2	56.9	27.7	57.7	61.2	205.7	415.1	201	26.9	320290	670036	495125	372225	163437	527111	410408	454569	269461	144844	367544	406816	864407	1.36666e+06	1.17386e+06	204452	3	3	3	2	2	3	3	1	1	1	2	2	3	3	3	2		High	High	High	High	High	2	2	2	2	2	1	0.5845	1	0.6445	0.5774	0	0	0	0	0	1	1	1	1	1	595.295	595.294	595.294	595.294	595.294	1.61	0.43	0.43	0.43	0.7	0.00096	0.00025	0.00025	0.00025	0.00042	23.9242	23.7376	23.7376	23.7376	23.7758	2.973e-05	1.293e-06	6.742e-06	1.521e-06	4.872e-07	9.701e-05	8.956e-06	1.212e-05	1.591e-05	2.272e-06	1.68	2.19	0.58	0	483	1	0	269.83	269.83	44	24.79	0.879	0.873	3.098	0.771589	0.608179	0.168966	0.982649	0.965388	0.604157	46.05	23.07	17.12	65.6	74.1	57.2	203.1	37.09	45.22	30.55	74.87	High	High	High	High	Peak Found	High	High	High	High	High	High	High	High	High	High	High
	VAPATPQMSGFQLYSR		0.000190739	0.000101679	1	1	90	Q4WRT7	Mitochondrial phosphate carrier protein (Mir1), putative OS=Neosartorya fumigata (strain ATCC MYA-4609 / Af293 / CBS 101355 / FGSC A1100) OX=330879 GN=AFUA_1G15140 PE=3 SV=1 UPId=UP000002530 PPId=UP000002530	Q4WRT7 [20-35]		Q4WRT7	0	1752.87																																																	No Quan Values	High	High	High	High	High	3	3	3	3	3	1	0.4382	1	0.6665	0.6528	0	0	0	0	0	1	1	1	1	1	584.963	584.963	584.963	584.963	584.963	0.36	0.36	0.36	-0.06	-0.06	0.00021	0.00021	0.00021	-4e-05	-4e-05	92.7366	92.7366	92.7366	92.9398	92.9398	2.706e-06	2.527e-06	1.163e-05	7.858e-06	4.872e-07	1.56e-05	3.236e-05	3.884e-05	3.93e-05	9.411e-07	2.65	1.78	0.44	0	171.8	16	0.12	176.63	176.63	19																						n/a	High	High	High	High	High	High	n/a	High	High	High	High	n/a	n/a	High	High
	FGGYEFFK		0.000376945	0.000120986	2	2	597	Q4WKE7; Q4WRT7	Mitochondrial thiamine pyrophosphate carrier 1 OS=Neosartorya fumigata (strain ATCC MYA-4609 / Af293 / CBS 101355 / FGSC A1100) OX=330879 GN=AFUA_1G02730 PE=3 SV=1 UPId=UP000002530 PPId=UP000002530 Mitochondrial phosphate carrier protein (Mir1), putative OS=Neosartorya fumigata (strain ATCC MYA-4609 / Af293 / CBS 101355 / FGSC A1100) OX=330879 GN=AFUA_1G15140 PE=3 SV=1 UPId=UP000002530 PPId=UP000002530	Q4WKE7 [97-104]; Q4WRT7 [107-114]		Q4WKE7; Q4WRT7	0	994.467	44.6	132.9	115	97.8	98.5	86.6	48.7	34.1	100.9	58.4	53.1	99.3	175.9	89.1	278.6	86.5	5.04463e+06	1.77e+07	1.88582e+07	16317256	17030474	1.22152e+07	6.37242e+06	4.44301e+06	1.07308e+07	6.83714e+06	7.58786e+06	1.48008e+07	1.6589e+07	6.57888e+06	3.65028e+07	1.47505e+07	3	3	3	3	3	3	3	3	3	3	3	5	6	4	6	3	Shared	High	High	High	High	High	2	2	2	2	2	1	0.5556	1	0.726	0.6878	0	0	0	0	0	1	1	1	1	1	497.737	497.737	497.737	497.737	497.737	0.1	0.11	-0.18	0.11	0.11	5e-05	5e-05	-9e-05	5e-05	5e-05	91.1224	91.1224	90.8205	91.1224	91.1224	2.562e-05	3.229e-05	7.731e-06	3.224e-05	4.86e-05	8.605e-05	0.0002048	1.806e-05	0.0001474	0.0001895	2.21	1.8	0.56	0	873.9	1	0.01	235.72	235.72	22	91.35	0.525	0.685	1.464	0.176819	0.333469	0.489534	0.605727	0.816259	0.923129	55.4	77.28	88.79	113.9	69.8	81.8	134.5	39.04	45.54	33.02	57.65	High	High	High	High	High	High	High	High	High	High	High	High	High	High	High	High
	NEGIGAFYSGFGPILFK		0.000488863	0.000135138	1	1	29	Q4WRT7	Mitochondrial phosphate carrier protein (Mir1), putative OS=Neosartorya fumigata (strain ATCC MYA-4609 / Af293 / CBS 101355 / FGSC A1100) OX=330879 GN=AFUA_1G15140 PE=3 SV=1 UPId=UP000002530 PPId=UP000002530	Q4WRT7 [179-195]		Q4WRT7	0	1816.93	99.8	68.8	81.3	73.9	116.2	76.3	31	55.9	42	79	63	55.7	205.9	257.1	180.5	113.5			333070		501939	268815	101187	181906			224967				590307	483590			1		2	2	1	2			1				3	1		High	High	n/a	n/a	Low	3	3			3	1	0.1111			0.0755	0	0			0	1	1			1	606.314	606.646			606.31	0	549.04			-6.32	0	0.33252			-0.00382	119.222	119.3			113.269	1.394e-05	1.293e-06			0.3344	3.621e-05	2.823e-05			0.8657	1.06	1.81	0.11	0	569.2	3	0.55				119.76	0.916	0.764	2.14	0.820504	0.520334	0.426714	0.987246	0.936311	0.888023	31.52	25.92	23.67	78.6	66.2	60	195.3	16.76	51.6	25.77	31.55	n/a	High	High	High	High	High	Peak Found	Peak Found	High	n/a	Peak Found	High	n/a	n/a	High	High
	VLGATGGVEIGK		0.000559612	0.000135138	1	1	69	Q4WRT7	Mitochondrial phosphate carrier protein (Mir1), putative OS=Neosartorya fumigata (strain ATCC MYA-4609 / Af293 / CBS 101355 / FGSC A1100) OX=330879 GN=AFUA_1G15140 PE=3 SV=1 UPId=UP000002530 PPId=UP000002530	Q4WRT7 [312-323]		Q4WRT7	0	1100.63	181.3	108.7	92.1	22.6	37.6	155	280.1	141.8	165.5	131.8	151	132.6					2.36527e+06			434632	750742		4.22738e+06	2134190			2492518	2.28146e+06					2			1	1		2	1			1	1						High	n/a	n/a	Medium	High	2			2	2	1			1	0.4516	0			0	0	1			1	1	550.819			550.821	550.818	0			2.57	-1.53	0			0.00142	-0.00084	63.0998			73.9961	63.5038	1.419e-05			0.04064	1.098e-05	4.065e-05			0.4622	6.162e-05	1.55							62.56	62.56		63.82	2.083	1.411	0.001	0.385511	0.752638	1e-17	0.860999	0.990582	1.29237e-16	100.88	38.23	0	102.6	152.1	145.2		64.43	64.66	11.15		High	High	High	High	High	High	High	High	High	High	High	High	High	n/a	High	High
	GSYAGIGTR		0.00338481	0.000550773	1	1	82	Q4WRT7	Mitochondrial phosphate carrier protein (Mir1), putative OS=Neosartorya fumigata (strain ATCC MYA-4609 / Af293 / CBS 101355 / FGSC A1100) OX=330879 GN=AFUA_1G15140 PE=3 SV=1 UPId=UP000002530 PPId=UP000002530	Q4WRT7 [283-291]		Q4WRT7	0	881.448	9.7	13.7	7.7	5.6	5.3	17.3	17.2	26.4	40.4	35.6	3.7	9.2	259.8	1098.3	44.6	5.6		1.23792e+06		638494	621629			2.34802e+06	2.92543e+06	2.83687e+06	363812	928930	16677093	5.52288e+07	3.97968e+06	646504		2		2	2			3	3	3	1	2	3	4	4	2		High	High	High	High	High	2	2	2	2	2	1	0.3688	1	0.6584	0.4766	0	0	0	0	0	1	1	1	1	1	441.227	441.227	441.228	441.227	441.227	0	-0.6	0.29	-0.01	-0.39	0	-0.00026	0.00013	0	-0.00017	31.9587	31.9821	31.9461	31.9281	31.9587	5.317e-05	0.0008062	6.867e-05	0.0001425	5.219e-05	0.0001588	0.008708	0.0007484	0.00119	0.0003164	2.14	1.41	0.37	0	827.6	1	0.32	177.83	177.83	28	33.35	1.682	2.059	12.456	0.512053	0.366304	0.00300578	0.928173	0.845629	0.0272837	74.19	76.29	153.68	22.8	45.5	47.6	284.1	37.31	52.42	83.05	144.83	n/a	Peak Found	High	Peak Found	High	n/a	n/a	High	High	High	Peak Found	Peak Found	High	High	High	Peak Found
	RVLGATGGVEIGK		0.00458671	0.0007158	1	1	15	Q4WRT7	Mitochondrial phosphate carrier protein (Mir1), putative OS=Neosartorya fumigata (strain ATCC MYA-4609 / Af293 / CBS 101355 / FGSC A1100) OX=330879 GN=AFUA_1G15140 PE=3 SV=1 UPId=UP000002530 PPId=UP000002530	Q4WRT7 [311-323]		Q4WRT7	0	1256.73					346.7	495	318.2	440.1													1.11976e+06																1													High	High	n/a	Medium	High	2	2		2	2	1			0.3618	0.1098	0	0.023		0	0	1	2		1	1	628.869	628.869		628.869	628.871	-1.18	-1.18		-1.18	2.51	-0.00074	-0.00074		-0.00074	0.00158	47.2131	47.2131		47.2131	48.0784	6.488e-05	0.009161		0.0206	3.09e-05	0.000192	0.1255		0.2369	0.0001565	0.82	0.85	0.13	0	259.9	4	5.63	143.83	143.83		48.21	1000			1e-17			1.29097e-16			0				400				20.5			n/a	n/a	n/a	High	High	High	n/a	n/a	High	n/a	n/a	High	n/a	n/a	n/a	High
	QIPYTMAK		0.00938839	0.00119304	1	1	157	Q4WRT7	Mitochondrial phosphate carrier protein (Mir1), putative OS=Neosartorya fumigata (strain ATCC MYA-4609 / Af293 / CBS 101355 / FGSC A1100) OX=330879 GN=AFUA_1G15140 PE=3 SV=1 UPId=UP000002530 PPId=UP000002530	Q4WRT7 [196-203]		Q4WRT7	0	951.497	179.1	72.9	144.3	121.3	64.3	74.7	187.8	173.7	85.1	65.5	143.7	94.6	36.1	51.7	52	53.1	34818702	16688574	40721365	34813408	1.91473e+07	18126125	42231725	38964303	1.55723e+07	1.32018e+07	35326581	2.42537e+07	5.85931e+06	6.57101e+06	1.17245e+07	15590406	3	3	3	3	3	3	3	3	3	3	3	3	4	4	5	3		High	High	High	High	High	2	2	2	2	2	1	0.41	1	1	0.4872	0	0	0	0	0	1	1	1	1	1	476.252	476.251	476.251	476.251	476.252	0	-1.37	-1.37	-1.37	-0.14	0	-0.00065	-0.00065	-0.00065	-7e-05	52.384	52.0158	52.0158	52.0158	52.0802	0.0001495	0.0001638	0.0001054	0.0002607	4.273e-05	0.0005524	0.00142	0.001136	0.002416	0.0002372	1.17	1	0.41	0	327.7	1	0.46	121.42	121.42	4	52.3	1.155	0.837	0.397	0.690091	0.605686	0.145802	0.970772	0.964271	0.557374	27.2	17.24	40.23	136.5	117.5	92.6	53.5	34.44	51.64	34.2	16.8	High	High	High	High	High	High	High	High	High	High	High	High	High	High	High	High
	VVEAVYR		0.0111855	0.00136218	1	1	740	Q4WRT7	Mitochondrial phosphate carrier protein (Mir1), putative OS=Neosartorya fumigata (strain ATCC MYA-4609 / Af293 / CBS 101355 / FGSC A1100) OX=330879 GN=AFUA_1G15140 PE=3 SV=1 UPId=UP000002530 PPId=UP000002530	Q4WRT7 [210-216]		Q4WRT7	0	835.467	73.1	191.3	137.5	60.8	53	198.5	68.6	83	86.1	71.9	70.6	82.1	98.9	98.1	194	32.4	1.93825e+08	5.97517e+08	5.28787e+08	2.37893e+08	2.15132e+08	6.57012e+08	2.10345e+08	253847652	2.14721e+08	1.97472e+08	2.36545e+08	287198519	2.18758e+08	1.69971e+08	5.96004e+08	1.29678e+08	7	7	8	7	6	8	6	6	8	7	8	7	8	8	8	6		High	High	High	High	High	2	2	2	2	2	1	0.3411	0.6364	0.5358	0.2976	0	0	0	0	0	1	1	1	1	1	418.237	418.237	418.237	418.237	418.237	-0.29	0.45	-0.35	-0.13	-0.75	-0.00012	0.00019	-0.00014	-5e-05	-0.00031	35.8627	34.6909	35.3925	35.0397	35.4996	0.0001017	0.0003783	0.0002259	0.0003235	0.0001449	0.0003294	0.004383	0.002303	0.003233	0.001219	0.84	1.29	0.34	0	458.9	1	0.56	215.52	215.52	11	34.3	0.867	0.777	0.849	0.793009	0.40512	0.916028	0.986425	0.876555	0.999995	41.6	69.63	73.47	114.2	86	87.5	112.3	52.39	65.78	9.85	62.82	High	High	High	High	High	High	High	High	High	High	High	High	High	High	High	High
	FGGYEFFK	1xAcetyl [N-Term]	0.0226737	0.0024382	2	2	32	Q4WKE7; Q4WRT7	Mitochondrial thiamine pyrophosphate carrier 1 OS=Neosartorya fumigata (strain ATCC MYA-4609 / Af293 / CBS 101355 / FGSC A1100) OX=330879 GN=AFUA_1G02730 PE=3 SV=1 UPId=UP000002530 PPId=UP000002530 Mitochondrial phosphate carrier protein (Mir1), putative OS=Neosartorya fumigata (strain ATCC MYA-4609 / Af293 / CBS 101355 / FGSC A1100) OX=330879 GN=AFUA_1G15140 PE=3 SV=1 UPId=UP000002530 PPId=UP000002530	Q4WKE7 [97-104]; Q4WRT7 [107-114]	Q4WKE7 1xAcetyl [N-Term]; Q4WRT7 1xAcetyl [N-Term]	Q4WKE7; Q4WRT7	0	1036.48	51.2	185.6	86.3	92.3	79.5	145.6	85.8	49.3	153.4	30.2	7.2	20.9	140.7	256.2	188.1	27.7	2.76215e+06	11808174	6762067	7.35821e+06	6.57241e+06	9819253	5.35918e+06	3.07019e+06	7792820	1.69097e+06	494917	1.49233e+06	6.33769e+06	9.04193e+06	1.17747e+07	2.25493e+06	2	3	2	2	2	3	3	3	3	2	1	1	3	3	3	1	Shared	n/a	n/a	n/a	High	n/a				2					0.8129					0					1					518.742					0.18					9e-05					100.146					3.224e-05					0.0001527									250.64	250.64		100.51	0.883	0.192	1.735	0.80682	0.000266152	0.470277	0.986616	0.00271987	0.912648	41.31	82.8	62.38	99.3	91.9	28	180.9	55.32	44.8	127.72	62.8	High	High	High	High	High	High	High	Peak Found	High	Peak Found	Peak Found	High	High	High	High	High
	TAVYLASSAAAEFFADIALCPLEATR	1xCarbamidomethyl [C20]	0.105614	0.00833168	1	1	3	Q4WRT7	Mitochondrial phosphate carrier protein (Mir1), putative OS=Neosartorya fumigata (strain ATCC MYA-4609 / Af293 / CBS 101355 / FGSC A1100) OX=330879 GN=AFUA_1G15140 PE=3 SV=1 UPId=UP000002530 PPId=UP000002530	Q4WRT7 [131-156]		Q4WRT7	0	2758.38																																																	No Quan Values	High	n/a	n/a	n/a	Low	4				6	1				0.0109	0				0	1				1	690.349				460.567	0				-2.57	0				-0.00118	130.521				29.9559	0.0003022				0.3849	0.001588				0.8912	2.75																															n/a	n/a	n/a	n/a	n/a	n/a	n/a	n/a	n/a	n/a	High	High	n/a	n/a	n/a	n/a
Q4WPW6	Vesicle transport v-snare protein, putative OS=Neosartorya fumigata (strain ATCC MYA-4609 / Af293 / CBS 101355 / FGSC A1100) OX=330879 GN=AFUA_4G10710 PE=3 SV=1 UPId=UP000002530 PPId=UP000002530	52	2802	12	12	0	224	25.6	6.05		0	0	514.56	391.73	2468	45638.6	1398.39	0	75.672	7.57758e+07	5.506e+07	7.23464e+07	7.10561e+07	6.08658e+07	8.47514e+07	5.42178e+07	7.32931e+07	5.41217e+07	5.87477e+07	1.09298e+08	8.7388e+07	1.87291e+07	1.2708e+07	3.78066e+07	6.23238e+07	10	10	10	10	9	10	9	10	10	8	10	10	8	7	8	10	High	High	High	High	High	High	High	High	High	High	High	High	High	High	High	High	cell organization and biogenesis;other metabolic processes;transport	other membranes;cytosol;ER/Golgi;other cytoplasmic organelle	other molecular function	Pf05008, Pf12352	3509334	afm:AFUA_4G10710; Q4WPW6
	Sequence	Modifications	Qvality PEP	Qvality q-value	# Protein Groups	# Proteins	# PSMs	Master Protein Accessions	Master Protein Descriptions	Positions in Master Proteins	Modifications in Master Proteins	Protein Accessions	# Missed Cleavages	Theo. MH+ [Da]	Abundances (Scaled): F1: Sample, 1, CEA17	Abundances (Scaled): F2: Sample, 2, CEA17	Abundances (Scaled): F3: Sample, 3, CEA17	Abundances (Scaled): F4: Sample, 4, CEA17	Abundances (Scaled): F5: Sample, 1, dclAB	Abundances (Scaled): F6: Sample, 2, dclAB	Abundances (Scaled): F7: Sample, 3, dclAB	Abundances (Scaled): F8: Sample, 4, dclAB	Abundances (Scaled): F9: Sample, 1, ppdAB	Abundances (Scaled): F10: Sample, 2, ppdAB	Abundances (Scaled): F11: Sample, 3, ppdAB	Abundances (Scaled): F12: Sample, 4, ppdAB	Abundances (Scaled): F13: Sample, 1, rrpAB	Abundances (Scaled): F14: Sample, 2, rrpAB	Abundances (Scaled): F15: Sample, 3, rrpAB	Abundances (Scaled): F16: Sample, 4, rrpAB	Abundance: F1: Sample, 1, CEA17	Abundance: F2: Sample, 2, CEA17	Abundance: F3: Sample, 3, CEA17	Abundance: F4: Sample, 4, CEA17	Abundance: F5: Sample, 1, dclAB	Abundance: F6: Sample, 2, dclAB	Abundance: F7: Sample, 3, dclAB	Abundance: F8: Sample, 4, dclAB	Abundance: F9: Sample, 1, ppdAB	Abundance: F10: Sample, 2, ppdAB	Abundance: F11: Sample, 3, ppdAB	Abundance: F12: Sample, 4, ppdAB	Abundance: F13: Sample, 1, rrpAB	Abundance: F14: Sample, 2, rrpAB	Abundance: F15: Sample, 3, rrpAB	Abundance: F16: Sample, 4, rrpAB	Abundances Count: F1: Sample, 1, CEA17	Abundances Count: F2: Sample, 2, CEA17	Abundances Count: F3: Sample, 3, CEA17	Abundances Count: F4: Sample, 4, CEA17	Abundances Count: F5: Sample, 1, dclAB	Abundances Count: F6: Sample, 2, dclAB	Abundances Count: F7: Sample, 3, dclAB	Abundances Count: F8: Sample, 4, dclAB	Abundances Count: F9: Sample, 1, ppdAB	Abundances Count: F10: Sample, 2, ppdAB	Abundances Count: F11: Sample, 3, ppdAB	Abundances Count: F12: Sample, 4, ppdAB	Abundances Count: F13: Sample, 1, rrpAB	Abundances Count: F14: Sample, 2, rrpAB	Abundances Count: F15: Sample, 3, rrpAB	Abundances Count: F16: Sample, 4, rrpAB	Quan Info	Confidence (by Search Engine): CHIMERYS Identification	Confidence (by Search Engine): Comet	Confidence (by Search Engine): Mascot	Confidence (by Search Engine): MS Amanda 2.0	Confidence (by Search Engine): Sequest HT	Charge (by Search Engine): CHIMERYS Identification	Charge (by Search Engine): Comet	Charge (by Search Engine): Mascot	Charge (by Search Engine): MS Amanda 2.0	Charge (by Search Engine): Sequest HT	DeltaScore (by Search Engine): CHIMERYS Identification	DeltaScore (by Search Engine): Comet	DeltaScore (by Search Engine): Mascot	DeltaScore (by Search Engine): MS Amanda 2.0	DeltaScore (by Search Engine): Sequest HT	DeltaCn (by Search Engine): CHIMERYS Identification	DeltaCn (by Search Engine): Comet	DeltaCn (by Search Engine): Mascot	DeltaCn (by Search Engine): MS Amanda 2.0	DeltaCn (by Search Engine): Sequest HT	Rank (by Search Engine): CHIMERYS Identification	Rank (by Search Engine): Comet	Rank (by Search Engine): Mascot	Rank (by Search Engine): MS Amanda 2.0	Rank (by Search Engine): Sequest HT	m/z [Da] (by Search Engine): CHIMERYS Identification	m/z [Da] (by Search Engine): Comet	m/z [Da] (by Search Engine): Mascot	m/z [Da] (by Search Engine): MS Amanda 2.0	m/z [Da] (by Search Engine): Sequest HT	DeltaM [ppm] (by Search Engine): CHIMERYS Identification	DeltaM [ppm] (by Search Engine): Comet	DeltaM [ppm] (by Search Engine): Mascot	DeltaM [ppm] (by Search Engine): MS Amanda 2.0	DeltaM [ppm] (by Search Engine): Sequest HT	Deltam/z [Da] (by Search Engine): CHIMERYS Identification	Deltam/z [Da] (by Search Engine): Comet	Deltam/z [Da] (by Search Engine): Mascot	Deltam/z [Da] (by Search Engine): MS Amanda 2.0	Deltam/z [Da] (by Search Engine): Sequest HT	RT [min] (by Search Engine): CHIMERYS Identification	RT [min] (by Search Engine): Comet	RT [min] (by Search Engine): Mascot	RT [min] (by Search Engine): MS Amanda 2.0	RT [min] (by Search Engine): Sequest HT	Percolator q-Value (by Search Engine): CHIMERYS Identification	Percolator q-Value (by Search Engine): Comet	Percolator q-Value (by Search Engine): Mascot	Percolator q-Value (by Search Engine): MS Amanda 2.0	Percolator q-Value (by Search Engine): Sequest HT	Percolator PEP (by Search Engine): CHIMERYS Identification	Percolator PEP (by Search Engine): Comet	Percolator PEP (by Search Engine): Mascot	Percolator PEP (by Search Engine): MS Amanda 2.0	Percolator PEP (by Search Engine): Sequest HT	XCorr (by Search Engine): Sequest HT	Comet XCorr (by Search Engine): Comet	Comet DeltaCn Score (by Search Engine): Comet	Comet DeltaCnStar Score (by Search Engine): Comet	Comet SpScore Score (by Search Engine): Comet	Comet SpRank Score (by Search Engine): Comet	Comet Expect Score (by Search Engine): Comet	Amanda Score (by Search Engine): MS Amanda 2.0	CharmeRT Combined Score (by Search Engine): MS Amanda 2.0	Ions Score (by Search Engine): Mascot	Top Apex RT [min]	Abundance Ratio: (dclAB) / (CEA17)	Abundance Ratio: (ppdAB) / (CEA17)	Abundance Ratio: (rrpAB) / (CEA17)	Abundance Ratio P-Value: (dclAB) / (CEA17)	Abundance Ratio P-Value: (ppdAB) / (CEA17)	Abundance Ratio P-Value: (rrpAB) / (CEA17)	Abundance Ratio Adj. P-Value: (dclAB) / (CEA17)	Abundance Ratio Adj. P-Value: (ppdAB) / (CEA17)	Abundance Ratio Adj. P-Value: (rrpAB) / (CEA17)	Abundance Ratio Variability [%]: (dclAB) / (CEA17)	Abundance Ratio Variability [%]: (ppdAB) / (CEA17)	Abundance Ratio Variability [%]: (rrpAB) / (CEA17)	Abundances (Grouped): CEA17	Abundances (Grouped): dclAB	Abundances (Grouped): ppdAB	Abundances (Grouped): rrpAB	Abundances (Grouped) CV [%]: CEA17	Abundances (Grouped) CV [%]: dclAB	Abundances (Grouped) CV [%]: ppdAB	Abundances (Grouped) CV [%]: rrpAB	Found in Sample: F1: Sample, 1, CEA17	Found in Sample: F2: Sample, 2, CEA17	Found in Sample: F3: Sample, 3, CEA17	Found in Sample: F4: Sample, 4, CEA17	Found in Sample: F5: Sample, 1, dclAB	Found in Sample: F6: Sample, 2, dclAB	Found in Sample: F7: Sample, 3, dclAB	Found in Sample: F8: Sample, 4, dclAB	Found in Sample: F9: Sample, 1, ppdAB	Found in Sample: F10: Sample, 2, ppdAB	Found in Sample: F11: Sample, 3, ppdAB	Found in Sample: F12: Sample, 4, ppdAB	Found in Sample: F13: Sample, 1, rrpAB	Found in Sample: F14: Sample, 2, rrpAB	Found in Sample: F15: Sample, 3, rrpAB	Found in Sample: F16: Sample, 4, rrpAB
	LDQIAESSGEQR		1.13348e-05	3.34147e-05	1	1	98	Q4WPW6	Vesicle transport v-snare protein, putative OS=Neosartorya fumigata (strain ATCC MYA-4609 / Af293 / CBS 101355 / FGSC A1100) OX=330879 GN=AFUA_4G10710 PE=3 SV=1 UPId=UP000002530 PPId=UP000002530	Q4WPW6 [32-43]		Q4WPW6	0	1332.64	132.4	110.6	20.8	22.6	108.2	86.2	188.7	184.9	215.7	75.4	289.6	76.6	13.8	31.6	30.1	12.7	1.69462e+06	1.66856e+06	386646	427853		1.3781e+06		2.72945e+06	2.59675e+06		4.68773e+06	1.29293e+06			447051	245668	2	3	1	1		2		2	3		3	1			1	1		High	High	High	High	High	2	2	2	2	2	1	0.6958	1	1	0.7762	0	0	0	0	0	1	1	1	1	1	666.824	666.824	666.824	666.824	666.823	1.1	1.29	1.11	0.66	0.5	0.00073	0.00086	0.00074	0.00044	0.00033	34.621	34.605	34.4595	34.1722	34.7681	1.102e-06	1.293e-06	2.047e-06	1.521e-06	4.872e-07	7.37e-06	6.426e-07	8.432e-07	3.469e-06	7.843e-07	2.86	2.86	0.7	0	1133.6	1	0	334.76	334.76	58	35.53	2.583	2.347	0.4	0.192933	0.246004	0.20215	0.634937	0.713184	0.664433	211.97	85.29	83.42	58.8	166.2	151	23.9	81.4	36.97	64.71	46.28	High	High	Peak Found	Peak Found	n/a	High	High	High	High	n/a	High	High	n/a	n/a	High	High
	ALFGDRYTDEPQDEHLEQR		1.0213e-06	3.34147e-05	1	1	97	Q4WPW6	Vesicle transport v-snare protein, putative OS=Neosartorya fumigata (strain ATCC MYA-4609 / Af293 / CBS 101355 / FGSC A1100) OX=330879 GN=AFUA_4G10710 PE=3 SV=1 UPId=UP000002530 PPId=UP000002530	Q4WPW6 [106-124]		Q4WPW6	1	2319.06									310.4	295.6	429.6	194.2	78.1	108.4	72.5	111.4										7.52966e+06			1.60129e+06	1.73991e+06												3			2	3				High	High	n/a	High	High	3	4		4	4	1	0.0926		0.7187	0.2488	0	0		0	0	1	1		1	1	773.693	580.522		580.521	580.522	0	0.41		0.13	1.15	0	0.00024		7e-05	0.00067	67.2946	67.1274		67.2389	67.4089	1.102e-06	1.293e-06		7.858e-06	4.872e-07	1.361e-07	1.112e-05		3.465e-05	2.051e-07	2.01	1.62	0.1	0	216.7	31	8.24	146.59	146.59		67.77		1000	1000		1e-17	1e-17		1.38778e-16	1.29237e-16		0	0			306.8	93.2			31.37	21.74	n/a	n/a	n/a	n/a	High	High	n/a	n/a	High	High	n/a	High	High	High	n/a	High
	YTDEPQDEHLEQR		2.50871e-06	3.34147e-05	1	1	268	Q4WPW6	Vesicle transport v-snare protein, putative OS=Neosartorya fumigata (strain ATCC MYA-4609 / Af293 / CBS 101355 / FGSC A1100) OX=330879 GN=AFUA_4G10710 PE=3 SV=1 UPId=UP000002530 PPId=UP000002530	Q4WPW6 [112-124]		Q4WPW6	0	1659.72	210.7	126.3	163.4	131.6	18.6	27.4	118.9	103.5	47.2	148.6	166.9	133.8	16.8	6.7	155.8	23.6	1.07293e+07	7.58157e+06	1.20779e+07	9899412	1.45074e+06	1.73979e+06	7.0094e+06	6081352	2.2636e+06		10753463	8990868	712474	224528	9.20185e+06	1.81511e+06	3	3	3	3	2	2	3	3	3		3	3	1	1	3	2		High	High	High	High	High	3	3	3	3	3	1	0.5948	1	0.8732	0.7835	0	0	0	0	0	1	1	1	1	1	553.913	553.913	553.913	553.913	553.913	0	-0.19	-0.09	-0.09	0.38	0	-0.0001	-5e-05	-5e-05	0.00021	34.8123	33.7643	35.3482	35.3482	35.0449	1.102e-06	1.293e-06	2.047e-06	1.521e-06	4.872e-07	1.517e-06	4.481e-09	2.581e-07	2.178e-08	1.191e-08	3.51	3.48	0.59	0	929.5	1	0	393.19	393.19	62	35.39	0.397	1.019	0.119	0.0681325	0.96077	0.00208366	0.325455	0.999975	0.0196002	98.47	11.62	101.99	162.6	59	156.3	22.1	24.52	76.68	42.71	138.77	High	High	High	High	High	High	High	High	High	n/a	High	High	High	High	High	High
	NYATDVDEAKR		0.00016046	9.03871e-05	1	1	155	Q4WPW6	Vesicle transport v-snare protein, putative OS=Neosartorya fumigata (strain ATCC MYA-4609 / Af293 / CBS 101355 / FGSC A1100) OX=330879 GN=AFUA_4G10710 PE=3 SV=1 UPId=UP000002530 PPId=UP000002530	Q4WPW6 [85-95]		Q4WPW6	1	1281.61	177.6	208.7	53.2	36.2	14.8	147.9	40.7	60.8	237.1	5.1	107.4	128.6	66.1	71.7	224.6	19.6	2403644	3.32755e+06	1.0442e+06	722928	306674	2498004	637917	948846	3.01785e+06	71329.3	1.8388e+06	2.29519e+06			3.52352e+06	399562	3	3	2	2	2	3	3	3	3	1	3	3			3	1		High	High	High	High	High	3	3	3	3	3	1	0.2128	1	0.7859	0.6507	0	0	0	0	0	1	1	1	1	1	427.874	427.874	427.874	427.874	427.874	0.37	-0.17	0.38	-0.17	-0.17	0.00016	-7e-05	0.00016	-7e-05	-7e-05	29.9686	29.5339	29.9686	29.5339	29.5339	7.187e-06	1.293e-06	1.357e-05	1.521e-06	4.872e-07	2.595e-05	2.544e-06	9.704e-05	1.028e-05	1.252e-08	2.09	1.41	0.21	0	293.8	1	4.58	196.62	196.62	15	30.55	0.737	1.642	0.448	0.560276	0.62564	0.282707	0.943234	0.969931	0.771405	44.58	90.11	37.78	116.6	59.7	141	82.6	73.11	87.36	79.57	93.4	High	High	High	Peak Found	High	High	High	High	High	Peak Found	High	High	High	n/a	High	High
	ALDEANELLDQMR		0.000253618	0.000101679	1	1	233	Q4WPW6	Vesicle transport v-snare protein, putative OS=Neosartorya fumigata (strain ATCC MYA-4609 / Af293 / CBS 101355 / FGSC A1100) OX=330879 GN=AFUA_4G10710 PE=3 SV=1 UPId=UP000002530 PPId=UP000002530	Q4WPW6 [53-65]		Q4WPW6	0	1517.73	76.2	30.5	135.7	116.2	123.7	68.4	80.5	113.8	31	152	148	154.5	162.7	53.5	49.3	104	2.34677e+06	1.10718e+06	6.06622e+06	5.28771e+06	5.83418e+06	2.6326e+06	2.87e+06	4.04446e+06	898399	4.85509e+06	5768556	6.27773e+06	4180826	1.07633e+06	1.76088e+06	4.83672e+06	2	1	3	3	3	2	3	3	2	3	3	3	3	3	1	3		High	High	High	High	High	3	3	3	3	3	1	0.4033	1	0.6559	0.6225	0	0	0	0	0	1	1	1	1	1	506.58	506.58	506.58	506.58	506.58	0	-1.32	-0.94	-1.32	-0.94	0	-0.00067	-0.00047	-0.00067	-0.00047	98.1151	98.1828	98.0541	98.1828	98.0541	4.8e-06	1.293e-06	9.009e-06	6.937e-06	4.872e-07	2.022e-05	9.853e-06	1.863e-05	2.385e-05	4.013e-07	2.04	1.81	0.4	0	531.2	1	0.18	211.35	211.35	21	99.05	1.261	1.204	1.252	0.764382	0.84088	0.822688	0.981422	0.99645	0.998049	60.59	56.76	81.9	90.8	92.4	144.8	72	51.94	27.27	49.69	57.44	High	High	High	High	High	High	High	High	High	High	High	High	High	Peak Found	High	High
	IALETEDIGR		0.000186871	0.000101679	1	1	518	Q4WPW6	Vesicle transport v-snare protein, putative OS=Neosartorya fumigata (strain ATCC MYA-4609 / Af293 / CBS 101355 / FGSC A1100) OX=330879 GN=AFUA_4G10710 PE=3 SV=1 UPId=UP000002530 PPId=UP000002530	Q4WPW6 [147-156]		Q4WPW6	0	1116.59	126.3	58.6	120.8	133.5	146.4	120.3	116.2	119.8	67.8	143.2	140.9	126.8	12.1	13.1	14.1	139.9	1.85088e+07	1.01234e+07	25675152	2.88698e+07	32834849	2.20061e+07	19703022	20248295	9.34615e+06	21759588	26103665	2.45127e+07	1.48333e+06	1.25788e+06		30957173	3	3	3	3	3	3	3	3	3	3	3	3	2	2		3		High	High	High	High	High	2	2	2	2	2	1	0.4098	0.8333	0.4346	0.4257	0	0	0	0	0	1	1	1	1	1	558.798	558.799	558.799	558.799	558.799	0	0.99	0.19	0.99	0.28	0	0.00056	0.00011	0.00056	0.00016	69.613	69.2327	69.0663	69.2327	69.3781	2.706e-06	1.293e-06	7.731e-06	6.937e-06	4.872e-07	1.529e-05	1.662e-05	1.652e-05	2.922e-05	6.109e-06	2.49	2.05	0.41	0	599.2	1	0	257.04	257.04	42	69.86	1.056	1.053	0.162	0.799634	0.897498	0.0209271	0.986495	0.999326	0.142947	18.34	44.34	79.27	126.4	122.9	136.8	13.9	31.42	11.09	29.52	141.45	High	High	High	High	High	High	High	High	High	High	High	High	High	High	High	High
	LVQADLNQK		0.00041376	0.000120986	1	1	345	Q4WPW6	Vesicle transport v-snare protein, putative OS=Neosartorya fumigata (strain ATCC MYA-4609 / Af293 / CBS 101355 / FGSC A1100) OX=330879 GN=AFUA_4G10710 PE=3 SV=1 UPId=UP000002530 PPId=UP000002530	Q4WPW6 [23-31]		Q4WPW6	0	1028.57	104.2	77.6	60.6	51.5	43.2	182.8	129.5	133.7	94.2	137.5	171.1	150.4	87.4	65.1	67.5	43.9	1.05817e+07	9281635	8.93929e+06	7.7189e+06	6.71505e+06	2.31862e+07	1.5215e+07	1.56629e+07	9.00061e+06	1.44803e+07	2.19775e+07	2.01563e+07	7.40663e+06	4.31973e+06	7.94635e+06	6.72518e+06	5	6	2	4	5	6	4	4	6	6	4	6	5	6	6	2		High	High	High	High	High	2	2	2	2	2	1	0.3137	1	0.5908	0.6232	0	0	0	0	0	1	1	1	1	1	514.791	514.791	514.791	514.79	514.791	1.11	1.1	0.25	0.21	0.44	0.00057	0.00057	0.00013	0.00011	0.00023	36.532	36.532	36.5358	37.0259	36.4648	1.189e-05	1.341e-05	2.074e-05	2.496e-05	4.872e-07	3.139e-05	7.582e-05	0.0002093	0.00012	9.337e-06	1.38	1.02	0.31	0	324.2	1	2.21	224.97	224.97	36	37.47	2.243	2.236	0.846	0.10597	0.0732538	0.960174	0.442345	0.340001	0.999995	15.45	42.13	1.16	66.9	128.3	140.2	64.6	31.52	47.46	23.49	27	High	High	High	High	High	High	High	High	High	High	High	High	High	High	High	High
	NYATDVDEAK		0.000615276	0.000135138	1	1	419	Q4WPW6	Vesicle transport v-snare protein, putative OS=Neosartorya fumigata (strain ATCC MYA-4609 / Af293 / CBS 101355 / FGSC A1100) OX=330879 GN=AFUA_4G10710 PE=3 SV=1 UPId=UP000002530 PPId=UP000002530	Q4WPW6 [85-94]		Q4WPW6	0	1125.51	253.4	150.4	68.4	12.4	14.1	78.1	41.9	51.5	143.5	157.1	235.2	82	20.2	52.4	223.8	15.6	1.11138e+07	7.77036e+06	4.35266e+06	801022	943859	4.27564e+06	2.12831e+06	2.60635e+06	5.92182e+06		1.30466e+07	4.74438e+06	737889	1.5029e+06	1.13805e+07	1.03333e+06	6	6	4	1	3	5	3	2	5		6	5	2	4	6	2		High	High	High	High	High	2	2	2	2	2	1	0.3732	1	0.6472	0.5327	0	0	0	0	0	1	1	1	1	1	563.256	563.257	563.257	563.257	563.257	-0.31	0.5	0.5	0.5	-0.03	-0.00018	0.00028	0.00028	0.00028	-1e-05	35.0871	35.0302	35.0302	35.0302	36.3589	4.625e-05	3.717e-06	9.624e-06	1.148e-05	4.872e-07	0.0001415	3.468e-05	2.846e-05	4.78e-05	4.256e-06	1.07	2.09	0.37	0	874.7	1	0	238.05	238.05	41	36.86	0.564	1.895	0.663	0.297282	0.198678	0.491309	0.78345	0.64027	0.9239	70.51	112.34	125.97	122.7	56.2	181.7	39.3	86.54	56.96	40.76	126.38	High	High	High	High	High	High	High	High	High	High	High	High	High	High	High	High
	NTLADLYQQR		0.00147083	0.000338427	1	1	86	Q4WPW6	Vesicle transport v-snare protein, putative OS=Neosartorya fumigata (strain ATCC MYA-4609 / Af293 / CBS 101355 / FGSC A1100) OX=330879 GN=AFUA_4G10710 PE=3 SV=1 UPId=UP000002530 PPId=UP000002530	Q4WPW6 [157-166]		Q4WPW6	0	1221.62	130.9	51.7	86.1	119	85.3	135.8	29.5	109.7	96	93.7	67.4	45.3	178.6	85.8	180.9	104.4	1.13817e+07	5.29926e+06	10863306	15279385	11357781	1.47516e+07	2.96697e+06	1.10054e+07	7.856e+06	8.44817e+06	7411578	5198376				13715920	3	3	3	3	2	3	1	3	3	3	3	2				3		High	n/a	n/a	Low	High	2			2	2	1			0.0732	0.4327	0			0	0	1			1	1	611.315			611.317	611.315	0			2.99	-0.01	0			0.00182	-1e-05	73.3242			81.6393	73.3242	2.625e-05			0.2155	4.872e-07	8.808e-05			0.855	8.625e-06	2.08							64.6	64.6		73.88	0.775	0.758	1.504	0.584196	0.506368	0.49279	0.949717	0.930931	0.924724	66.28	45.56	37.06	97.8	93.5	76.8	132	36.73	50.36	31.76	36	High	High	High	High	High	High	High	High	High	Peak Found	High	High	High	n/a	High	High
	QQLLSGTER		0.00149754	0.000338427	1	1	524	Q4WPW6	Vesicle transport v-snare protein, putative OS=Neosartorya fumigata (strain ATCC MYA-4609 / Af293 / CBS 101355 / FGSC A1100) OX=330879 GN=AFUA_4G10710 PE=3 SV=1 UPId=UP000002530 PPId=UP000002530	Q4WPW6 [125-133]		Q4WPW6	0	1031.55	120.3	131.3	33.2	21	14.1	172	51.9	147.4	248.8	24.6	248.8	185.2	51.4	71.3	50.9	27.6	6.68135e+06	8.59286e+06	2.6722e+06	1.7214e+06	1.20044e+06	1.19249e+07	3.33688e+06	9.44436e+06	13000469	1.41759e+06	1.74794e+07	1.35655e+07	2.38318e+06	2.58673e+06	3.27944e+06	2.31326e+06	5	5	3	3	2	5	5	4	6	2	6	6	4	6	4	4		High	High	High	High	High	2	2	2	2	2	1	0.25	0.9091	0.729	0.6154	0	0	0	0	0	1	1	1	1	1	516.278	516.278	516.278	516.278	516.278	0	0.37	0.37	-0.11	0.08	0	0.00019	0.00019	-6e-05	4e-05	35.2122	35.2142	35.2142	34.9854	34.6364	2.723e-05	1.341e-05	1.357e-05	2.239e-05	1.134e-05	9.025e-05	7.661e-05	8.216e-05	9.888e-05	6.393e-05	1.69	2	0.25	0	250.5	2	0.01	192.21	192.21	22	36.27	1.432	3.94	0.845	0.485861	0.00330056	0.830472	0.922116	0.0274406	0.998363	74.99	137.69	74.6	60.7	84	206.1	49.2	75.09	78.26	59.84	35.51	High	High	High	High	High	High	High	High	High	High	High	High	High	High	High	High
	QNIPSAAR		0.0224986	0.0024382	1	1	55	Q4WPW6	Vesicle transport v-snare protein, putative OS=Neosartorya fumigata (strain ATCC MYA-4609 / Af293 / CBS 101355 / FGSC A1100) OX=330879 GN=AFUA_4G10710 PE=3 SV=1 UPId=UP000002530 PPId=UP000002530	Q4WPW6 [69-76]		Q4WPW6	0	856.464	127.4	99.5	70.6	84.6	55.3	109.5	115.4	172.4	89.2	68.4	69.4	102.3	102.1	174.9	87.8	71.2	334125	307684	268856	327664	222225	358521	350304	521708	220043	185923	230301	353955	223443		267075	281904	3	3	3	3	2	3	3	2	2	2	2	3	3		3	3		High	Low	Low	Medium	High	2	2	2	2	2	1	0.1392	1	0.192	0.1857	0	0	0	0	0	1	1	1	1	1	428.735	428.73	428.737	428.735	428.735	0	-11.61	4.03	-0.41	-0.13	0	-0.00497	0.00173	-0.00018	-6e-05	25.3228	33.8337	83.8486	24.6598	24.6458	0.0001432	0.523	0.1172	0.0207	0.0002829	0.0005115	1	0.886	0.2382	0.002564	1.4	0.79	0.14	0	187.6	5	12.4	85.09	85.09	3	25.6	1.341	0.829	1.023	0.839273	0.585182	0.926889	0.988232	0.957678	0.999995	54.79	29.12	32.04	97.2	119.1	83.4	100.3	25.43	42.29	19.93	41.93	High	High	High	Peak Found	High	High	High	High	High	High	High	High	High	n/a	High	High
	AGLQQSEGYVDTSIK		0.103015	0.00814323	1	1	4	Q4WPW6	Vesicle transport v-snare protein, putative OS=Neosartorya fumigata (strain ATCC MYA-4609 / Af293 / CBS 101355 / FGSC A1100) OX=330879 GN=AFUA_4G10710 PE=3 SV=1 UPId=UP000002530 PPId=UP000002530	Q4WPW6 [174-188]		Q4WPW6	0	1595.79																																																	No Quan Values	High	n/a	n/a	n/a	Low	3				3	1				0.1	0				0	1				1	532.602				532.605	0				4.92	0				0.00262	69.644				141.573	0.0002952				0.2472	0.001546				0.8133	0.5																															n/a	n/a	High	n/a	n/a	High	n/a	n/a	n/a	High	n/a	n/a	n/a	n/a	n/a	n/a
Q4W9Q2	Mitochondrial ATPase (Afg1), putative OS=Neosartorya fumigata (strain ATCC MYA-4609 / Af293 / CBS 101355 / FGSC A1100) OX=330879 GN=AFUA_4G04130 PE=3 SV=1 UPId=UP000002530 PPId=UP000002530	36	2801	16	16	0	563	62.8	8.22		0	0	462.4	483.85	1960	63137.1	1125.92	0	117.483	2.23062e+07	2.44047e+07	4.12444e+07	4.16691e+07	4.89527e+07	3.41908e+07	3.06322e+07	3.5767e+07	2.47023e+07	2.62248e+07	3.96517e+07	3.55037e+07	2.38904e+07	1.65839e+07	3.30397e+07	5.65996e+07	9	7	9	9	11	11	10	11	10	11	11	10	9	7	7	11	High	High	High	High	High	High	High	High	High	High	High	High	High	High	High	High	protein metabolism;other metabolic processes;stress response	other membranes;mitochondrion;other cell component	other molecular function	Pf03969	3503941	afm:AFUA_4G04130; Q4W9Q2
	Sequence	Modifications	Qvality PEP	Qvality q-value	# Protein Groups	# Proteins	# PSMs	Master Protein Accessions	Master Protein Descriptions	Positions in Master Proteins	Modifications in Master Proteins	Protein Accessions	# Missed Cleavages	Theo. MH+ [Da]	Abundances (Scaled): F1: Sample, 1, CEA17	Abundances (Scaled): F2: Sample, 2, CEA17	Abundances (Scaled): F3: Sample, 3, CEA17	Abundances (Scaled): F4: Sample, 4, CEA17	Abundances (Scaled): F5: Sample, 1, dclAB	Abundances (Scaled): F6: Sample, 2, dclAB	Abundances (Scaled): F7: Sample, 3, dclAB	Abundances (Scaled): F8: Sample, 4, dclAB	Abundances (Scaled): F9: Sample, 1, ppdAB	Abundances (Scaled): F10: Sample, 2, ppdAB	Abundances (Scaled): F11: Sample, 3, ppdAB	Abundances (Scaled): F12: Sample, 4, ppdAB	Abundances (Scaled): F13: Sample, 1, rrpAB	Abundances (Scaled): F14: Sample, 2, rrpAB	Abundances (Scaled): F15: Sample, 3, rrpAB	Abundances (Scaled): F16: Sample, 4, rrpAB	Abundance: F1: Sample, 1, CEA17	Abundance: F2: Sample, 2, CEA17	Abundance: F3: Sample, 3, CEA17	Abundance: F4: Sample, 4, CEA17	Abundance: F5: Sample, 1, dclAB	Abundance: F6: Sample, 2, dclAB	Abundance: F7: Sample, 3, dclAB	Abundance: F8: Sample, 4, dclAB	Abundance: F9: Sample, 1, ppdAB	Abundance: F10: Sample, 2, ppdAB	Abundance: F11: Sample, 3, ppdAB	Abundance: F12: Sample, 4, ppdAB	Abundance: F13: Sample, 1, rrpAB	Abundance: F14: Sample, 2, rrpAB	Abundance: F15: Sample, 3, rrpAB	Abundance: F16: Sample, 4, rrpAB	Abundances Count: F1: Sample, 1, CEA17	Abundances Count: F2: Sample, 2, CEA17	Abundances Count: F3: Sample, 3, CEA17	Abundances Count: F4: Sample, 4, CEA17	Abundances Count: F5: Sample, 1, dclAB	Abundances Count: F6: Sample, 2, dclAB	Abundances Count: F7: Sample, 3, dclAB	Abundances Count: F8: Sample, 4, dclAB	Abundances Count: F9: Sample, 1, ppdAB	Abundances Count: F10: Sample, 2, ppdAB	Abundances Count: F11: Sample, 3, ppdAB	Abundances Count: F12: Sample, 4, ppdAB	Abundances Count: F13: Sample, 1, rrpAB	Abundances Count: F14: Sample, 2, rrpAB	Abundances Count: F15: Sample, 3, rrpAB	Abundances Count: F16: Sample, 4, rrpAB	Quan Info	Confidence (by Search Engine): CHIMERYS Identification	Confidence (by Search Engine): Comet	Confidence (by Search Engine): Mascot	Confidence (by Search Engine): MS Amanda 2.0	Confidence (by Search Engine): Sequest HT	Charge (by Search Engine): CHIMERYS Identification	Charge (by Search Engine): Comet	Charge (by Search Engine): Mascot	Charge (by Search Engine): MS Amanda 2.0	Charge (by Search Engine): Sequest HT	DeltaScore (by Search Engine): CHIMERYS Identification	DeltaScore (by Search Engine): Comet	DeltaScore (by Search Engine): Mascot	DeltaScore (by Search Engine): MS Amanda 2.0	DeltaScore (by Search Engine): Sequest HT	DeltaCn (by Search Engine): CHIMERYS Identification	DeltaCn (by Search Engine): Comet	DeltaCn (by Search Engine): Mascot	DeltaCn (by Search Engine): MS Amanda 2.0	DeltaCn (by Search Engine): Sequest HT	Rank (by Search Engine): CHIMERYS Identification	Rank (by Search Engine): Comet	Rank (by Search Engine): Mascot	Rank (by Search Engine): MS Amanda 2.0	Rank (by Search Engine): Sequest HT	m/z [Da] (by Search Engine): CHIMERYS Identification	m/z [Da] (by Search Engine): Comet	m/z [Da] (by Search Engine): Mascot	m/z [Da] (by Search Engine): MS Amanda 2.0	m/z [Da] (by Search Engine): Sequest HT	DeltaM [ppm] (by Search Engine): CHIMERYS Identification	DeltaM [ppm] (by Search Engine): Comet	DeltaM [ppm] (by Search Engine): Mascot	DeltaM [ppm] (by Search Engine): MS Amanda 2.0	DeltaM [ppm] (by Search Engine): Sequest HT	Deltam/z [Da] (by Search Engine): CHIMERYS Identification	Deltam/z [Da] (by Search Engine): Comet	Deltam/z [Da] (by Search Engine): Mascot	Deltam/z [Da] (by Search Engine): MS Amanda 2.0	Deltam/z [Da] (by Search Engine): Sequest HT	RT [min] (by Search Engine): CHIMERYS Identification	RT [min] (by Search Engine): Comet	RT [min] (by Search Engine): Mascot	RT [min] (by Search Engine): MS Amanda 2.0	RT [min] (by Search Engine): Sequest HT	Percolator q-Value (by Search Engine): CHIMERYS Identification	Percolator q-Value (by Search Engine): Comet	Percolator q-Value (by Search Engine): Mascot	Percolator q-Value (by Search Engine): MS Amanda 2.0	Percolator q-Value (by Search Engine): Sequest HT	Percolator PEP (by Search Engine): CHIMERYS Identification	Percolator PEP (by Search Engine): Comet	Percolator PEP (by Search Engine): Mascot	Percolator PEP (by Search Engine): MS Amanda 2.0	Percolator PEP (by Search Engine): Sequest HT	XCorr (by Search Engine): Sequest HT	Comet XCorr (by Search Engine): Comet	Comet DeltaCn Score (by Search Engine): Comet	Comet DeltaCnStar Score (by Search Engine): Comet	Comet SpScore Score (by Search Engine): Comet	Comet SpRank Score (by Search Engine): Comet	Comet Expect Score (by Search Engine): Comet	Amanda Score (by Search Engine): MS Amanda 2.0	CharmeRT Combined Score (by Search Engine): MS Amanda 2.0	Ions Score (by Search Engine): Mascot	Top Apex RT [min]	Abundance Ratio: (dclAB) / (CEA17)	Abundance Ratio: (ppdAB) / (CEA17)	Abundance Ratio: (rrpAB) / (CEA17)	Abundance Ratio P-Value: (dclAB) / (CEA17)	Abundance Ratio P-Value: (ppdAB) / (CEA17)	Abundance Ratio P-Value: (rrpAB) / (CEA17)	Abundance Ratio Adj. P-Value: (dclAB) / (CEA17)	Abundance Ratio Adj. P-Value: (ppdAB) / (CEA17)	Abundance Ratio Adj. P-Value: (rrpAB) / (CEA17)	Abundance Ratio Variability [%]: (dclAB) / (CEA17)	Abundance Ratio Variability [%]: (ppdAB) / (CEA17)	Abundance Ratio Variability [%]: (rrpAB) / (CEA17)	Abundances (Grouped): CEA17	Abundances (Grouped): dclAB	Abundances (Grouped): ppdAB	Abundances (Grouped): rrpAB	Abundances (Grouped) CV [%]: CEA17	Abundances (Grouped) CV [%]: dclAB	Abundances (Grouped) CV [%]: ppdAB	Abundances (Grouped) CV [%]: rrpAB	Found in Sample: F1: Sample, 1, CEA17	Found in Sample: F2: Sample, 2, CEA17	Found in Sample: F3: Sample, 3, CEA17	Found in Sample: F4: Sample, 4, CEA17	Found in Sample: F5: Sample, 1, dclAB	Found in Sample: F6: Sample, 2, dclAB	Found in Sample: F7: Sample, 3, dclAB	Found in Sample: F8: Sample, 4, dclAB	Found in Sample: F9: Sample, 1, ppdAB	Found in Sample: F10: Sample, 2, ppdAB	Found in Sample: F11: Sample, 3, ppdAB	Found in Sample: F12: Sample, 4, ppdAB	Found in Sample: F13: Sample, 1, rrpAB	Found in Sample: F14: Sample, 2, rrpAB	Found in Sample: F15: Sample, 3, rrpAB	Found in Sample: F16: Sample, 4, rrpAB
	NYEAFIVTDVPGMTLQQR		6.34794e-07	3.34147e-05	1	1	251	Q4W9Q2	Mitochondrial ATPase (Afg1), putative OS=Neosartorya fumigata (strain ATCC MYA-4609 / Af293 / CBS 101355 / FGSC A1100) OX=330879 GN=AFUA_4G04130 PE=3 SV=1 UPId=UP000002530 PPId=UP000002530	Q4W9Q2 [414-431]		Q4W9Q2	0	2082.03	55.5	53.1	41.4	160.3	73.5	27.5	138	51.6	45.6	172.3	80.9	175.8	99.2	55.1	111.3	259	557715	629625		2.3798e+06	1.13156e+06	345824	1.60549e+06	598486	431055	1.79709e+06	1.02883e+06	2.33206e+06	832790	361852	1.29816e+06	3933071	1	1		2	1	1	3	1	1	3	1	2	3	2	3	3		High	High	High	High	High	3	3	3	3	3	1	0.4946	1	0.8068	0.5	0	0	0	0	0	1	1	1	1	1	694.682	694.682	694.682	694.682	694.682	-0.37	-0.41	-0.41	-0.41	-0.38	-0.00025	-0.00028	-0.00028	-0.00028	-0.00027	111.02	110.934	110.934	110.934	110.81	1.102e-06	1.293e-06	2.047e-06	1.521e-06	4.872e-07	1.499e-06	9.318e-10	6.071e-08	9.822e-09	1.72e-09	3	2.77	0.5	0	632.2	1	0.03	439.78	439.78	40	111.36	0.829	1.464	1.701	0.719183	0.682597	0.559093	0.974825	0.981068	0.948645	100.1	57.32	32.83	64	72.6	139.3	124	71.52	65.27	55.3	67.55	High	High	High	High	High	High	High	High	High	High	High	High	High	Peak Found	High	High
	TMLMDLFYETLPANIK		7.26467e-05	3.34147e-05	1	1	317	Q4W9Q2	Mitochondrial ATPase (Afg1), putative OS=Neosartorya fumigata (strain ATCC MYA-4609 / Af293 / CBS 101355 / FGSC A1100) OX=330879 GN=AFUA_4G04130 PE=3 SV=1 UPId=UP000002530 PPId=UP000002530	Q4W9Q2 [198-213]		Q4W9Q2	0	1899.96	53.8	58.9	156.4	131.9	69.5	43.4	117.3	87.8	67.9	66.5	92.4	98.2	72.2	193.9	139.8	150	1.26428e+06	1.63238e+06	5.33622e+06	4.57632e+06	2.5006e+06	1.27287e+06	3.19137e+06	2.38144e+06	1.50196e+06	1.62184e+06	2.74704e+06	3.04442e+06	1.41633e+06		3.80976e+06	5.3249e+06	2	2	3	3	2	2	3	3	3	2	2	2	3		3	3		High	High	High	High	High	3	3	3	3	3	1	0.2628	1	0.6591	0.2313	0	0	0	0	0	1	1	1	1	1	633.991	633.991	633.991	633.991	633.993	0	-1.08	-1.08	-1.08	2	0	-0.00069	-0.00069	-0.00069	0.00126	123.312	123.407	123.407	123.407	123.49	1.874e-06	1.293e-06	2.047e-06	1.521e-06	4.872e-07	1.07e-05	3.587e-06	4.485e-06	6.078e-06	5.145e-08	1.6	1.56	0.27	0	321.3	4	0.9	226.31	226.31	3	123.76	0.743	0.917	1.236	0.554332	0.691884	0.812365	0.941533	0.982296	0.996373	9.28	37.46	26.92	90.3	80.1	81.2	148.4	51.57	39.15	20.15	36.21	High	High	High	High	High	High	High	High	High	High	High	High	High	High	High	High
	WYEFLGDPNDPPHPETQEVWGR		3.16587e-09	3.34147e-05	1	1	297	Q4W9Q2	Mitochondrial ATPase (Afg1), putative OS=Neosartorya fumigata (strain ATCC MYA-4609 / Af293 / CBS 101355 / FGSC A1100) OX=330879 GN=AFUA_4G04130 PE=3 SV=1 UPId=UP000002530 PPId=UP000002530	Q4W9Q2 [358-379]		Q4W9Q2	0	2669.21	121.6	145.9	136.1	62.1	30.2	32.8	49.5	46.9	90.8	166	306.5	77.1	45.4	18.4	101.8	168.9	2.0678e+06		3359280	1.56073e+06	786734		974311	920876		2927413	6.59479e+06	1.7299e+06	644042			4338786	2		2	1	1		1	1		2	3	1	1			3		High	High	High	High	High	3	3	3	3	3	1	0.6982	1	0.9022	0.686	0	0	0	0	0	1	1	1	1	1	890.405	890.405	890.405	890.407	890.405	-1.44	-1.66	-1.66	0.05	-1.66	-0.00128	-0.00148	-0.00148	4e-05	-0.00148	104.047	104.768	104.768	104.019	104.768	1.102e-06	1.293e-06	2.047e-06	1.521e-06	9.175e-07	4.4e-08	3.194e-13	1.287e-09	2.356e-11	1.727e-10	4.3	3.28	0.7	0	681.7	1	0	453.66	453.66	29	105.02	0.301	1.188	0.529	0.0684609	0.973101	0.375035	0.326687	0.999975	0.852908	40.69	30.8	90.55	143.5	43.7	136.9	75.8	32.24	24.52	65.67	79.66	High	High	High	High	High	High	High	High	High	High	High	High	High	n/a	High	High
	TALTVINLNSPTDYR		1.19424e-05	3.34147e-05	1	1	511	Q4W9Q2	Mitochondrial ATPase (Afg1), putative OS=Neosartorya fumigata (strain ATCC MYA-4609 / Af293 / CBS 101355 / FGSC A1100) OX=330879 GN=AFUA_4G04130 PE=3 SV=1 UPId=UP000002530 PPId=UP000002530	Q4W9Q2 [319-333]		Q4W9Q2	0	1677.88	70.3	68	124.5	130	88.8	61.6	61.1	62.4	92.6	93.1	140.5	130	145.8	137.9	135.6	57.7	1.67788e+06	1.913e+06	4.31351e+06	4581656	3.2469e+06	1.83561e+06	1.68774e+06	1.71886e+06	2.0809e+06	2.30583e+06	4244369	4.09534e+06	2.90407e+06	2.151e+06	3.75381e+06	2.08162e+06	3	2	3	3	3	3	3	3	3	3	3	3	3	3	3	2		High	High	High	High	High	3	3	3	3	3	1	0.4941	1	0.8175	0.7343	0	0	0	0	0	1	1	1	1	1	559.965	559.965	559.965	559.965	559.965	0.36	0.49	0.49	0.49	0.49	0.0002	0.00027	0.00027	0.00027	0.00027	96.4345	96.0897	96.0897	96.0897	96.0897	1.102e-06	1.293e-06	2.047e-06	1.521e-06	4.872e-07	3.92e-06	4.343e-08	8.864e-07	1.585e-07	2.556e-10	2.86	2.55	0.49	0	877.8	1	0.02	307.85	307.85	35	96.7	0.667	1.22	1.486	0.476032	0.90894	0.647576	0.917402	0.999478	0.971622	55.36	15.08	56.33	93	61.6	109.4	136	34.25	19.84	21.78	34.58	High	High	High	High	High	High	High	High	High	High	High	High	High	High	High	High
	TALTVINLNSPTDYRK		1.65478e-05	3.34147e-05	1	1	85	Q4W9Q2	Mitochondrial ATPase (Afg1), putative OS=Neosartorya fumigata (strain ATCC MYA-4609 / Af293 / CBS 101355 / FGSC A1100) OX=330879 GN=AFUA_4G04130 PE=3 SV=1 UPId=UP000002530 PPId=UP000002530	Q4W9Q2 [319-334]		Q4W9Q2	1	1805.98					57.1	107	78.8	63.7	128.8	53.6	99.6	96.7	224.2	183	303.3	204.1					795739	1.21481e+06			1102035	505908						2.80377e+06					1	2			2	1						2		High	High	High	High	High	3	3	3	3	3	1	0.3197	1	0.7734	0.5507	0	0	0	0	0	1	1	1	1	1	602.663	602.663	602.663	602.664	602.663	0	0.19	0.19	0.56	0.19	0	0.00011	0.00011	0.00034	0.00011	82.1942	82.3002	82.3002	82.6913	82.3002	1.102e-06	1.293e-06	7.731e-06	1.521e-06	4.872e-07	1.854e-06	3.884e-07	1.537e-05	2.554e-06	9.725e-11	2.76	2.44	0.32	0	607.9	1	0.05	304.38	304.38	11	82.88	1000	1000	1000	1e-17	1e-17	1e-17	1.29097e-16	1.38778e-16	1.29237e-16	0	0	0		74	102.5	223.5		28.9	32.7	22.96	n/a	High	n/a	n/a	High	High	n/a	n/a	High	High	n/a	High	n/a	n/a	n/a	High
	GYTPPTVVHPSVESLDPKPK		0.000134194	9.03871e-05	1	1	84	Q4W9Q2	Mitochondrial ATPase (Afg1), putative OS=Neosartorya fumigata (strain ATCC MYA-4609 / Af293 / CBS 101355 / FGSC A1100) OX=330879 GN=AFUA_4G04130 PE=3 SV=1 UPId=UP000002530 PPId=UP000002530	Q4W9Q2 [141-160]		Q4W9Q2	0	2148.13					186.1	135.3	184.2	259.2	282.2	290.8	176.7	85.5										783286		1.38655e+06			1.03631e+06											1		1			1							High	High	High	High	High	3	3	3	3	3	1	0.038	1	1	0.5833	0	0	0	0	0	1	1	1	1	1	716.717	716.717	716.716	716.717	716.716	0.98	0.98	0.33	0.98	0.33	0.0007	0.0007	0.00024	0.0007	0.00024	72.2419	72.2419	71.9565	72.2419	71.9565	1.874e-06	1.798e-05	1.064e-05	6.937e-06	4.872e-07	1.128e-05	0.0001108	3.139e-05	2.727e-05	6.689e-08	2.28	1.84	0.04	0	139.5	2	0.65	217.88	217.88	7	72.79	1000	1000		1e-17	1e-17		1.29097e-16	1.38778e-16		0	0			181.3	218.7			26.71	46.55		High	High	High	High	High	High	High	High	High	High	High	High	n/a	n/a	n/a	High
	MPRPPAAVYHHPLGPEADR		0.000197086	0.000101679	1	1	26	Q4W9Q2	Mitochondrial ATPase (Afg1), putative OS=Neosartorya fumigata (strain ATCC MYA-4609 / Af293 / CBS 101355 / FGSC A1100) OX=330879 GN=AFUA_4G04130 PE=3 SV=1 UPId=UP000002530 PPId=UP000002530	Q4W9Q2 [335-353]		Q4W9Q2	0	2111.06	28	22.5	20.9	19.5	128.8	94	152.3	315	86.6	144.6	159.9	120	65.7	42	103.1	97.3	335467		364354		2.36431e+06	1.40751e+06	2112877	4.35828e+06			2.42557e+06	1.89791e+06				1.76263e+06	1		1		3	2	2	4			3	3				2		High	High	n/a	High	High	4	4		4	4	1	0.3077		0.5821	0.3538	0	0		0	0	1	1		1	1	528.521	528.52		528.52	528.52	0	-1.04		-1.04	-1.04	0	-0.00055		-0.00055	-0.00055	52.5939	52.1199		52.1199	52.1199	3.442e-06	0.003551		0.0002438	3.593e-06	1.604e-05	0.04974		0.002217	3.369e-05	2.77	2.47	0.31	0	402.3	2	0.28	152.77	152.77		53.69	5.787	6.293	3.4	0.00849865	0.00860356	0.136645	0.0605412	0.0631461	0.537835	39.65	17.45	66.67	23.2	150	141.1	85.6	16.35	56.78	25.05	37.09	Peak Found	n/a	Peak Found	n/a	High	High	High	High	n/a	n/a	High	High	n/a	n/a	n/a	Peak Found
	LVLTTAVPLTNLFMSEQEVR		0.000281757	0.000101679	1	1	22	Q4W9Q2	Mitochondrial ATPase (Afg1), putative OS=Neosartorya fumigata (strain ATCC MYA-4609 / Af293 / CBS 101355 / FGSC A1100) OX=330879 GN=AFUA_4G04130 PE=3 SV=1 UPId=UP000002530 PPId=UP000002530	Q4W9Q2 [451-470]		Q4W9Q2	0	2261.22																																																	No Quan Values	High	n/a	n/a	High	High	3			3	3	1			0.4237	0.3925	0			0	0	1			1	1	754.412			754.412	754.412	0			0.05	0.05	0			4e-05	4e-05	120.846			120.608	120.608	5.999e-06			3.456e-05	4.872e-07	2.225e-05			0.0001682	2.58e-07	1.07							143.21	143.21																							High	n/a	High	High	High	High	High	High	n/a	n/a	High	n/a	n/a	n/a	n/a	High
	STSIFSGDEER		0.000422241	0.000120986	1	1	109	Q4W9Q2	Mitochondrial ATPase (Afg1), putative OS=Neosartorya fumigata (strain ATCC MYA-4609 / Af293 / CBS 101355 / FGSC A1100) OX=330879 GN=AFUA_4G04130 PE=3 SV=1 UPId=UP000002530 PPId=UP000002530	Q4W9Q2 [502-512]		Q4W9Q2	0	1227.55	118.1	143	132.5	81.6	185.3	138.6	51.3	147.9	23.3	21.1	88.5	43.1	162.7	35.9	98	128.9	2.36865e+06		3.85619e+06	2.41612e+06	5.68914e+06	3.47113e+06	1.18963e+06	3.42119e+06	439582	439681	2.24492e+06	1.14139e+06				3.90216e+06	3		3	2	3	3	1	3	1	1	2	1				2		High	High	High	High	High	2	2	2	2	2	1	0.4688	1	0.7135	0.5439	0	0	0	0	0	1	1	1	1	1	614.278	614.278	614.278	614.278	614.278	-0.34	0.25	-0.21	0.25	0.25	-0.00021	0.00015	-0.00013	0.00015	0.00015	53.8634	53.4073	53.6788	53.4073	53.4073	4.053e-05	7.123e-06	9.009e-06	2.176e-05	4.872e-07	0.0001262	5.113e-05	1.999e-05	8.56e-05	9.325e-06	2.39	1.6	0.47	0	270.3	1	0.29	174.78	174.78	25	54.12	1.233	0.323	1.009	0.778856	0.0535361	0.950277	0.983484	0.271617	0.999995	54.98	85.53	68.9	121.4	138.9	30.8	109	22.58	43.37	71.01	50.65	Peak Found	n/a	Peak Found	High	High	High	High	High	High	Peak Found	High	High	n/a	n/a	n/a	High
	RFITFIDAVYESR		0.000617826	0.000135138	1	1	94	Q4W9Q2	Mitochondrial ATPase (Afg1), putative OS=Neosartorya fumigata (strain ATCC MYA-4609 / Af293 / CBS 101355 / FGSC A1100) OX=330879 GN=AFUA_4G04130 PE=3 SV=1 UPId=UP000002530 PPId=UP000002530	Q4W9Q2 [436-448]		Q4W9Q2	1	1616.84	64	66	42.4	86.1	195	136	26.1	5.9	116.5	80.7	10.8	82.6	167.5	267.1	84.5	168.9		1.34027e+06	1.05998e+06	2.19064e+06	5.14509e+06	2.92712e+06	520840	117770	1.88872e+06	1441593	234390	1.87778e+06	2.40851e+06	3.00839e+06	1.68899e+06	4.3964e+06		3	2	3	4	3	2	1	4	3	1	3	4	4	3	4		High	High	n/a	High	High	3	3		3	3	1	0.124		0.765	0.5269	0	0		0	0	1	1		1	1	539.618	539.619		539.618	539.618	-1.42	-0.93		-1.41	-1.41	-0.00076	-0.0005		-0.00076	-0.00076	99.899	98.977		99.899	99.899	1.607e-05	0.0003947		4.975e-05	4.872e-07	4.418e-05	0.004561		0.0002795	3.49e-06	1.86	1.29	0.13	0	284.2	6	8.66	163.41	163.41		100.04	1.127	1.083	2.285	0.880205	0.952994	0.416016	0.99149	0.999975	0.880511	131.04	60.06	21.26	69.4	63.7	87.2	179.7	27.66	99.14	61.15	43.41	n/a	High	High	High	High	High	High	Peak Found	High	High	High	High	High	High	High	High
	FITFIDAVYESR		0.00169306	0.000401769	1	1	38	Q4W9Q2	Mitochondrial ATPase (Afg1), putative OS=Neosartorya fumigata (strain ATCC MYA-4609 / Af293 / CBS 101355 / FGSC A1100) OX=330879 GN=AFUA_4G04130 PE=3 SV=1 UPId=UP000002530 PPId=UP000002530	Q4W9Q2 [437-448]		Q4W9Q2	0	1460.74																																																	No Quan Values	High	n/a	n/a	Low	High	2			3	2	1			0.0658	0.3333	0			0	0	1			1	1	730.875			487.582	730.874	0			-7.12	-0.23	0			-0.00347	-0.00017	111.611			114.943	111.578	3.087e-05			0.3047	3.189e-06	9.786e-05			0.9162	3.067e-05	1.38							59.57	59.57																							n/a	High	High	High	High	High	High	n/a	n/a	n/a	n/a	n/a	n/a	n/a	High	High
	GPLQEYEGR		0.0052432	0.00078021	1	1	352	Q4W9Q2	Mitochondrial ATPase (Afg1), putative OS=Neosartorya fumigata (strain ATCC MYA-4609 / Af293 / CBS 101355 / FGSC A1100) OX=330879 GN=AFUA_4G04130 PE=3 SV=1 UPId=UP000002530 PPId=UP000002530	Q4W9Q2 [105-113]		Q4W9Q2	0	1048.51	119.6	60	100.6	118.6	140.2	143.1	152.9	147.2	96	38.6	144.5	123.8	31	18.9	43.1	122	6.04784e+06	3.57468e+06	7.38303e+06	8.85441e+06	1.08524e+07	9.03518e+06	8.94402e+06	8.58641e+06	4.56604e+06	2.02241e+06	9.23936e+06	8.25989e+06	1.30704e+06	622940	2.52716e+06	9.31084e+06	5	4	6	6	6	6	6	6	6	5	6	6	3	2	4	6		High	High	High	High	High	2	2	2	2	2	1	0.3642	1	0.7423	0.6196	0	0	0	0	0	1	1	1	1	1	524.757	524.756	524.757	524.756	524.757	0	-0.61	0.54	-0.61	0.18	0	-0.00032	0.00028	-0.00032	9e-05	45.7404	47.0802	46.965	47.0802	47.1782	7.194e-05	4.979e-05	5.192e-05	4.975e-05	9.226e-06	0.0002129	0.0003458	0.0005346	0.0002768	5.274e-05	1.63	1.73	0.37	0	530.1	1	0.05	212.57	212.57	13	47.7	1.373	0.915	0.367	0.546171	0.83335	0.180274	0.939678	0.995712	0.6268	18.75	37.3	43.33	109.3	145.2	109	36.6	27.96	3.76	45.61	86.65	High	High	High	High	High	High	High	High	High	Peak Found	High	High	Peak Found	Peak Found	Peak Found	High
	LQDLHNVLK		0.0075761	0.000977554	1	1	84	Q4W9Q2	Mitochondrial ATPase (Afg1), putative OS=Neosartorya fumigata (strain ATCC MYA-4609 / Af293 / CBS 101355 / FGSC A1100) OX=330879 GN=AFUA_4G04130 PE=3 SV=1 UPId=UP000002530 PPId=UP000002530	Q4W9Q2 [132-140]		Q4W9Q2	0	1079.62																																																	No Quan Values	High	High	High	High	High	3	3	3	3	3	1	0.2981	1	0.4759	0	0	0	0	0	0	1	1	1	1	1	360.545	360.546	360.545	360.545	360.545	0.43	1.25	0.43	0.09	0.09	0.00015	0.00045	0.00016	3e-05	3e-05	53.2746	52.1147	53.2746	53.322	53.322	0.0002412	0.0002089	7.578e-05	5.933e-05	3.963e-06	0.001149	0.001939	0.0008716	0.0003711	3.831e-05	1.93	1.61	0.3	0	745.4	1	1	202.85	202.85	14																						n/a	High	High	High	High	High	High	High	n/a	n/a	n/a	n/a	n/a	n/a	n/a	High
	IHFHNFMQDVHK		0.00782198	0.0010173	1	1	18	Q4W9Q2	Mitochondrial ATPase (Afg1), putative OS=Neosartorya fumigata (strain ATCC MYA-4609 / Af293 / CBS 101355 / FGSC A1100) OX=330879 GN=AFUA_4G04130 PE=3 SV=1 UPId=UP000002530 PPId=UP000002530	Q4W9Q2 [218-229]		Q4W9Q2	0	1552.75	33.6	106.1	118.4	92.2	103.7	76.6	110	72.7	118.3	90.4	47.2	73.7	174	114	159.3	109.6	1.95581e+06	7.27799e+06	9.99583e+06	7.92395e+06	9.24126e+06	5.56903e+06	7407515	4.88278e+06	6.47522e+06	5.45339e+06	3.47566e+06	5.66169e+06	8.44891e+06	4.33618e+06	1.07492e+07	9629356	2	3	3	3	3	3	3	3	3	3	3	3	3	3	3	3		High	Medium	n/a	High	High	3	4		4	4	1	0.1111		0.0953	0.1981	0	0		0	0	1	1		1	1	518.254	388.942		388.942	388.942	0	-0.83		-0.62	-1.25	0	-0.00032		-0.00024	-0.00049	56.222	56.0907		56.1453	55.8416	8.921e-05	0.02746		0.003009	2.304e-06	0.0002881	0.4742		0.03427	2.909e-05	1.06	1.26	0.11	0	905	1	18.6	75.31	75.31		56.33	0.856	0.825	1.265	0.730865	0.660525	0.715491	0.976706	0.977111	0.986595	20.11	59.11	15.94	97.8	88.2	80.7	133.3	42.85	20.74	36.16	23.19	Peak Found	Peak Found	High	Peak Found	High	High	Peak Found	Peak Found	Peak Found	Peak Found	Peak Found	Peak Found	High	High	High	High
	LFEMGSK		0.0322374	0.00307805	1	1	498	Q4W9Q2	Mitochondrial ATPase (Afg1), putative OS=Neosartorya fumigata (strain ATCC MYA-4609 / Af293 / CBS 101355 / FGSC A1100) OX=330879 GN=AFUA_4G04130 PE=3 SV=1 UPId=UP000002530 PPId=UP000002530	Q4W9Q2 [522-528]		Q4W9Q2	0	811.402	106.1	120	67.6	85.6	82.8	89.2	45.6	112.8	113.2	123.3	88.8	72.9	106	140	139.8	106.3	6.0307e+06	8.03678e+06	5.57605e+06	7.18543e+06	7.19897e+06	6.32848e+06	2.99839e+06	7.39433e+06	6.05403e+06	7.26255e+06	6.38047e+06	5463344	5.02497e+06	5.19806e+06	9212637	9116058	3	3	3	3	3	3	2	3	3	3	3	3	3	3	3	3		High	High	High	High	High	2	2	2	2	2	1	0.1667	1	0.5418	0.5281	0	0	0	0	0	1	1	1	1	1	406.205	406.205	406.205	406.205	406.205	0	0.32	0.32	0.01	0.32	0	0.00013	0.00013	0	0.00013	52.153	52.4009	52.4009	53.0939	52.0337	0.0004929	0.0003575	0.0003711	0.000484	0.0002624	0.003061	0.004148	0.003904	0.005081	0.002363	0.89	0.78	0.17	0	519.3	1	13.1	104.08	104.08	5	53.53	0.761	1.047	1.203	0.603175	0.9671	0.803181	0.953738	0.999975	0.996059	11.34	15.3	14.92	94.5	85.2	99.4	120.9	24.25	33.7	23.04	15.86	High	High	High	High	High	High	High	High	High	High	High	High	High	High	High	High
	IKVPSASGK		0.0447943	0.00391111	1	1	15	Q4W9Q2	Mitochondrial ATPase (Afg1), putative OS=Neosartorya fumigata (strain ATCC MYA-4609 / Af293 / CBS 101355 / FGSC A1100) OX=330879 GN=AFUA_4G04130 PE=3 SV=1 UPId=UP000002530 PPId=UP000002530	Q4W9Q2 [381-389]		Q4W9Q2	1	886.536									41.3	102.9	66	43.1	258.4	330.5	268.2	489.8									162752	447112			903721	905458											1	2			3	3				High	High	n/a	High	High	2	2		2	2	1	0.1416		1	0.1173	0	0		0	0	1	1		1	1	443.771	443.772		443.772	443.772	0	0.45		0.24	0.24	0	0.0002		0.00011	0.00011	24.5106	24.486		24.4118	24.4118	0.0001906	0.005332		0.008969	0.0007253	0.0008112	0.07503		0.1022	0.006691	1.62	1.13	0.15	0	267.5	18	2.74	114.18	114.18		25.81		1000	1000		1e-17	1e-17		1.38778e-16	1.29237e-16		0	0			60.8	339.2			45.27	31.76	n/a	n/a	n/a	n/a	n/a	n/a	n/a	n/a	Peak Found	Peak Found	n/a	n/a	High	High	n/a	n/a
Q4WQ28	Prenyltransferase, putative OS=Neosartorya fumigata (strain ATCC MYA-4609 / Af293 / CBS 101355 / FGSC A1100) OX=330879 GN=AFUA_4G11350 PE=3 SV=1 UPId=UP000002530 PPId=UP000002530	32	2798	11	10	0	403	44.6	6		0	0	505.38	592.55	4048	68758.6	1569.77	0	79.918	41161375	3.9309e+07	5.02552e+07	8.31668e+07	1.38735e+08	1.23101e+08	9.83042e+07	1.01414e+08	2.50283e+07	2.83249e+07	1.27429e+08	7.54046e+07	3.64343e+07	3.21313e+07	4.56365e+07	1.18092e+08	8	7	8	8	6	7	7	7	8	7	7	7	8	7	8	5	High	High	High	High	High	High	High	High	High	High	High	High	High	High	High	High	protein metabolism;other metabolic processes	ER/Golgi;other cell component	other molecular function	Pf01255	3509159	afm:AFUA_4G11350; Q4WQ28
	Sequence	Modifications	Qvality PEP	Qvality q-value	# Protein Groups	# Proteins	# PSMs	Master Protein Accessions	Master Protein Descriptions	Positions in Master Proteins	Modifications in Master Proteins	Protein Accessions	# Missed Cleavages	Theo. MH+ [Da]	Abundances (Scaled): F1: Sample, 1, CEA17	Abundances (Scaled): F2: Sample, 2, CEA17	Abundances (Scaled): F3: Sample, 3, CEA17	Abundances (Scaled): F4: Sample, 4, CEA17	Abundances (Scaled): F5: Sample, 1, dclAB	Abundances (Scaled): F6: Sample, 2, dclAB	Abundances (Scaled): F7: Sample, 3, dclAB	Abundances (Scaled): F8: Sample, 4, dclAB	Abundances (Scaled): F9: Sample, 1, ppdAB	Abundances (Scaled): F10: Sample, 2, ppdAB	Abundances (Scaled): F11: Sample, 3, ppdAB	Abundances (Scaled): F12: Sample, 4, ppdAB	Abundances (Scaled): F13: Sample, 1, rrpAB	Abundances (Scaled): F14: Sample, 2, rrpAB	Abundances (Scaled): F15: Sample, 3, rrpAB	Abundances (Scaled): F16: Sample, 4, rrpAB	Abundance: F1: Sample, 1, CEA17	Abundance: F2: Sample, 2, CEA17	Abundance: F3: Sample, 3, CEA17	Abundance: F4: Sample, 4, CEA17	Abundance: F5: Sample, 1, dclAB	Abundance: F6: Sample, 2, dclAB	Abundance: F7: Sample, 3, dclAB	Abundance: F8: Sample, 4, dclAB	Abundance: F9: Sample, 1, ppdAB	Abundance: F10: Sample, 2, ppdAB	Abundance: F11: Sample, 3, ppdAB	Abundance: F12: Sample, 4, ppdAB	Abundance: F13: Sample, 1, rrpAB	Abundance: F14: Sample, 2, rrpAB	Abundance: F15: Sample, 3, rrpAB	Abundance: F16: Sample, 4, rrpAB	Abundances Count: F1: Sample, 1, CEA17	Abundances Count: F2: Sample, 2, CEA17	Abundances Count: F3: Sample, 3, CEA17	Abundances Count: F4: Sample, 4, CEA17	Abundances Count: F5: Sample, 1, dclAB	Abundances Count: F6: Sample, 2, dclAB	Abundances Count: F7: Sample, 3, dclAB	Abundances Count: F8: Sample, 4, dclAB	Abundances Count: F9: Sample, 1, ppdAB	Abundances Count: F10: Sample, 2, ppdAB	Abundances Count: F11: Sample, 3, ppdAB	Abundances Count: F12: Sample, 4, ppdAB	Abundances Count: F13: Sample, 1, rrpAB	Abundances Count: F14: Sample, 2, rrpAB	Abundances Count: F15: Sample, 3, rrpAB	Abundances Count: F16: Sample, 4, rrpAB	Quan Info	Confidence (by Search Engine): CHIMERYS Identification	Confidence (by Search Engine): Comet	Confidence (by Search Engine): Mascot	Confidence (by Search Engine): MS Amanda 2.0	Confidence (by Search Engine): Sequest HT	Charge (by Search Engine): CHIMERYS Identification	Charge (by Search Engine): Comet	Charge (by Search Engine): Mascot	Charge (by Search Engine): MS Amanda 2.0	Charge (by Search Engine): Sequest HT	DeltaScore (by Search Engine): CHIMERYS Identification	DeltaScore (by Search Engine): Comet	DeltaScore (by Search Engine): Mascot	DeltaScore (by Search Engine): MS Amanda 2.0	DeltaScore (by Search Engine): Sequest HT	DeltaCn (by Search Engine): CHIMERYS Identification	DeltaCn (by Search Engine): Comet	DeltaCn (by Search Engine): Mascot	DeltaCn (by Search Engine): MS Amanda 2.0	DeltaCn (by Search Engine): Sequest HT	Rank (by Search Engine): CHIMERYS Identification	Rank (by Search Engine): Comet	Rank (by Search Engine): Mascot	Rank (by Search Engine): MS Amanda 2.0	Rank (by Search Engine): Sequest HT	m/z [Da] (by Search Engine): CHIMERYS Identification	m/z [Da] (by Search Engine): Comet	m/z [Da] (by Search Engine): Mascot	m/z [Da] (by Search Engine): MS Amanda 2.0	m/z [Da] (by Search Engine): Sequest HT	DeltaM [ppm] (by Search Engine): CHIMERYS Identification	DeltaM [ppm] (by Search Engine): Comet	DeltaM [ppm] (by Search Engine): Mascot	DeltaM [ppm] (by Search Engine): MS Amanda 2.0	DeltaM [ppm] (by Search Engine): Sequest HT	Deltam/z [Da] (by Search Engine): CHIMERYS Identification	Deltam/z [Da] (by Search Engine): Comet	Deltam/z [Da] (by Search Engine): Mascot	Deltam/z [Da] (by Search Engine): MS Amanda 2.0	Deltam/z [Da] (by Search Engine): Sequest HT	RT [min] (by Search Engine): CHIMERYS Identification	RT [min] (by Search Engine): Comet	RT [min] (by Search Engine): Mascot	RT [min] (by Search Engine): MS Amanda 2.0	RT [min] (by Search Engine): Sequest HT	Percolator q-Value (by Search Engine): CHIMERYS Identification	Percolator q-Value (by Search Engine): Comet	Percolator q-Value (by Search Engine): Mascot	Percolator q-Value (by Search Engine): MS Amanda 2.0	Percolator q-Value (by Search Engine): Sequest HT	Percolator PEP (by Search Engine): CHIMERYS Identification	Percolator PEP (by Search Engine): Comet	Percolator PEP (by Search Engine): Mascot	Percolator PEP (by Search Engine): MS Amanda 2.0	Percolator PEP (by Search Engine): Sequest HT	XCorr (by Search Engine): Sequest HT	Comet XCorr (by Search Engine): Comet	Comet DeltaCn Score (by Search Engine): Comet	Comet DeltaCnStar Score (by Search Engine): Comet	Comet SpScore Score (by Search Engine): Comet	Comet SpRank Score (by Search Engine): Comet	Comet Expect Score (by Search Engine): Comet	Amanda Score (by Search Engine): MS Amanda 2.0	CharmeRT Combined Score (by Search Engine): MS Amanda 2.0	Ions Score (by Search Engine): Mascot	Top Apex RT [min]	Abundance Ratio: (dclAB) / (CEA17)	Abundance Ratio: (ppdAB) / (CEA17)	Abundance Ratio: (rrpAB) / (CEA17)	Abundance Ratio P-Value: (dclAB) / (CEA17)	Abundance Ratio P-Value: (ppdAB) / (CEA17)	Abundance Ratio P-Value: (rrpAB) / (CEA17)	Abundance Ratio Adj. P-Value: (dclAB) / (CEA17)	Abundance Ratio Adj. P-Value: (ppdAB) / (CEA17)	Abundance Ratio Adj. P-Value: (rrpAB) / (CEA17)	Abundance Ratio Variability [%]: (dclAB) / (CEA17)	Abundance Ratio Variability [%]: (ppdAB) / (CEA17)	Abundance Ratio Variability [%]: (rrpAB) / (CEA17)	Abundances (Grouped): CEA17	Abundances (Grouped): dclAB	Abundances (Grouped): ppdAB	Abundances (Grouped): rrpAB	Abundances (Grouped) CV [%]: CEA17	Abundances (Grouped) CV [%]: dclAB	Abundances (Grouped) CV [%]: ppdAB	Abundances (Grouped) CV [%]: rrpAB	Found in Sample: F1: Sample, 1, CEA17	Found in Sample: F2: Sample, 2, CEA17	Found in Sample: F3: Sample, 3, CEA17	Found in Sample: F4: Sample, 4, CEA17	Found in Sample: F5: Sample, 1, dclAB	Found in Sample: F6: Sample, 2, dclAB	Found in Sample: F7: Sample, 3, dclAB	Found in Sample: F8: Sample, 4, dclAB	Found in Sample: F9: Sample, 1, ppdAB	Found in Sample: F10: Sample, 2, ppdAB	Found in Sample: F11: Sample, 3, ppdAB	Found in Sample: F12: Sample, 4, ppdAB	Found in Sample: F13: Sample, 1, rrpAB	Found in Sample: F14: Sample, 2, rrpAB	Found in Sample: F15: Sample, 3, rrpAB	Found in Sample: F16: Sample, 4, rrpAB
	LDLLKPDVLDAVNR		9.51537e-08	3.34147e-05	1	1	886	Q4WQ28	Prenyltransferase, putative OS=Neosartorya fumigata (strain ATCC MYA-4609 / Af293 / CBS 101355 / FGSC A1100) OX=330879 GN=AFUA_4G11350 PE=3 SV=1 UPId=UP000002530 PPId=UP000002530	Q4WQ28 [139-152]		Q4WQ28	0	1580.9	94.1	109.3	89.3	99.7	76.4	74.9	47.5	63.6	69.9	91.3	47.7	73.2	173.5	229	175.6	84.8	1.21731e+07	16673838	16775751	1.90616e+07	1.51441e+07	1.21101e+07	7.11017e+06	9.49951e+06	8.51622e+06	1.2248e+07	7.81093e+06	12501624	1.8731e+07	1.93667e+07	26352229	1.65762e+07	6	6	6	7	7	7	6	6	6	7	5	6	6	6	6	7		High	High	High	High	High	3	3	3	3	3	1	0.7553	1	0.8829	0.8095	0	0	0	0	0	1	1	1	1	1	527.638	527.638	527.638	527.638	527.638	-1.08	0.02	0.02	0.02	-0.41	-0.00057	1e-05	1e-05	1e-05	-0.00022	100.278	100.155	100.155	100.155	100.227	1.102e-06	1.293e-06	2.047e-06	1.521e-06	4.872e-07	3.738e-07	4.159e-11	1.327e-08	5.164e-10	1.027e-11	3.78	3.8	0.76	0	1886	1	0	486.07	486.07	61	101.04	0.661	0.739	1.904	0.37647	0.423012	0.315185	0.85487	0.889231	0.803121	16.54	9	9.82	94	67	69.5	169.4	8.78	20.39	25.34	36.04	High	High	High	High	High	High	High	High	High	High	High	High	High	High	High	High
	LQQMAQHGDLLDR		7.86271e-06	3.34147e-05	1	1	349	Q4WQ28	Prenyltransferase, putative OS=Neosartorya fumigata (strain ATCC MYA-4609 / Af293 / CBS 101355 / FGSC A1100) OX=330879 GN=AFUA_4G11350 PE=3 SV=1 UPId=UP000002530 PPId=UP000002530	Q4WQ28 [116-128]		Q4WQ28	0	1524.76	99.4	110.6	86.8	60.1	11.3	53.4	79.8	62.7	83.4	100.4	92.7	79.7	174.6	332.9	141.8	30.1	929146	1.21931e+06	1.17776e+06	830217		623694	863893	676880	733567	973726	1.09716e+06	983071	1.36276e+06	2034797	1.53796e+06		1	1	1	1		1	1	1	1	1	1	1	1	1	1			High	High	High	High	High	3	3	3	3	3	1	0.5148	1	0.8167	0.6875	0	0	0	0	0	1	1	1	1	1	508.924	508.925	508.925	508.924	508.925	0	0.35	1.23	-0.02	0.35	0	0.00018	0.00062	-1e-05	0.00018	54.7367	53.9962	54.0006	53.8832	53.9962	1.102e-06	1.293e-06	2.047e-06	1.521e-06	4.872e-07	4.886e-06	5.581e-08	6.045e-07	2.069e-07	3.548e-10	3.68	2.7	0.52	0	839.2	1	0	332.12	332.12	46	54.51	0.666	0.985	1.695	0.520153	0.813474	0.627237	0.931035	0.995133	0.966345	54.99	19.19	54.94	93.8	58.5	88.8	159	24.34	56.19	10.51	73.61	High	High	High	High	High	High	High	High	High	High	High	High	High	High	High	High
	SHGIETVEGHNLGFEALAR		8.8738e-08	3.34147e-05	1	1	420	Q4WQ28	Prenyltransferase, putative OS=Neosartorya fumigata (strain ATCC MYA-4609 / Af293 / CBS 101355 / FGSC A1100) OX=330879 GN=AFUA_4G11350 PE=3 SV=1 UPId=UP000002530 PPId=UP000002530	Q4WQ28 [57-75]		Q4WQ28	0	2037.01	151.7	22.6	91.9	104	155.9	100.7	68.3	137.6	19.8	104.2	208.2	219.3	64.3	11.2	68.1	72.1	1.40141e+06	245942	1.23149e+06	1.41782e+06	2.20481e+06	1.16091e+06	729825	1.46603e+06	172471	998147	2.43296e+06	2.67265e+06			728720		3	1	2	2	3	2	2	3	1	2	3	3			2			High	High	High	High	High	4	4	4	4	4	1	0.2467	1	0.8054	0.4309	0	0	0	0	0	1	1	1	1	1	510.009	510.009	510.009	510.009	510.009	0.05	-0.42	-0.42	-0.42	-0.42	2e-05	-0.00022	-0.00022	-0.00022	-0.00022	76.4165	75.9325	75.9325	75.9325	75.9325	1.102e-06	1.293e-06	2.047e-06	1.521e-06	4.872e-07	5.123e-07	3.763e-11	2.538e-08	2.344e-11	3.148e-14	1.88	1.5	0.25	0	961.6	1	2.41	421.69	421.69	30	77.37	1.166	2.187	0.587	0.880661	0.312047	0.4074	0.99149	0.79339	0.876237	36.87	72.4	28.73	91.1	109.8	137.4	61.7	57.61	33.76	68.34	53.09	High	High	High	High	High	High	High	High	High	High	High	High	High	High	High	High
	DTVADYSKPLQSIR		0.000146467	9.03871e-05	1	1	164	Q4WQ28	Prenyltransferase, putative OS=Neosartorya fumigata (strain ATCC MYA-4609 / Af293 / CBS 101355 / FGSC A1100) OX=330879 GN=AFUA_4G11350 PE=3 SV=1 UPId=UP000002530 PPId=UP000002530	Q4WQ28 [183-196]		Q4WQ28	0	1592.83	41.5	20.1	28.8	89.4	202.1	225.9	205.2	201.3	15.2	20.8	245.5	109.3	15.5	8.2	8.3	163	1.41725e+07	8.07538e+06	1.42932e+07	4.51307e+07	1.05754e+08	9.63818e+07	81163808	79360524	4.89544e+06	7.36973e+06	1.06132e+08	4.92719e+07	4.41217e+06	1.83211e+06	3.29494e+06	8.41321e+07	4	5	3	4	4	4	2	2	4	3	4	4	4	3	4	4		High	High	n/a	High	High	3	3		3	3	1	0.3936		0.6742	0.4231	0	0		0	0	1	1		1	1	531.613	531.614		531.614	531.614	-2.09	-0.42		-0.42	-0.3	-0.00111	-0.00023		-0.00023	-0.00016	77.2015	77.4832		77.4832	77.686	1.874e-06	1.293e-06		7.858e-06	4.872e-07	1.311e-05	1.837e-05		3.641e-05	1.025e-08	1.3	1.88	0.39	0	382.5	1	0.83	165.61	165.61		104.92	5.892	1.126	0.391	9.41837e-08	0.821535	0.20863	1.11579e-06	0.995367	0.674287	61.29	56.29	29.72	46.5	274.1	64.1	15.3	68.83	5.57	110.07	156.41	High	High	High	High	High	High	High	High	High	High	High	High	High	High	High	High
	IVFPSPDTITR		0.00033659	0.000101679	1	1	356	Q4WQ28	Prenyltransferase, putative OS=Neosartorya fumigata (strain ATCC MYA-4609 / Af293 / CBS 101355 / FGSC A1100) OX=330879 GN=AFUA_4G11350 PE=3 SV=1 UPId=UP000002530 PPId=UP000002530	Q4WQ28 [292-302]		Q4WQ28	0	1245.68	117.1	85.7	126.9	120.4	155.2	148.7	104.1	99	102.4	102.8	99.9	74.2	46.8	6.8	47.2	162.5	4.14299e+06	3.57328e+06	6.51555e+06	6.29114e+06	8.40479e+06	6.56788e+06	4.26281e+06	4.04217e+06	3.40976e+06	3.77274e+06	4.47089e+06	3.46305e+06	1.38205e+06	157586	1.93782e+06	8.68121e+06	3	3	3	3	3	3	3	3	3	3	3	2	3	1	3	3		High	High	High	High	High	2	2	2	2	2	1	0.2422	1	0.2411	0.4322	0	0	0	0	0	1	1	1	1	1	623.346	623.345	623.345	623.345	623.345	0	-0.81	-0.81	-0.81	-0.69	0	-0.00051	-0.00051	-0.00051	-0.00043	91.5522	91.593	91.593	91.593	91.5699	7.187e-06	1.427e-05	1.654e-05	2.496e-05	4.872e-07	2.614e-05	8.823e-05	0.0001044	0.0001208	1.396e-05	1.99	1.61	0.24	0	420.6	1	0.05	150.41	150.41	21	91.91	1.044	0.83	0.386	0.997213	0.589066	0.218393	0.999998	0.959117	0.689935	35.83	26.87	55.62	121.4	127.2	103.4	48.1	16.3	23.09	14.58	102.02	High	High	High	High	High	High	High	High	High	High	High	High	High	High	High	High
	FEVDALMDMAK		0.000463627	0.000120986	1	1	206	Q4WQ28	Prenyltransferase, putative OS=Neosartorya fumigata (strain ATCC MYA-4609 / Af293 / CBS 101355 / FGSC A1100) OX=330879 GN=AFUA_4G11350 PE=3 SV=1 UPId=UP000002530 PPId=UP000002530	Q4WQ28 [103-113]		Q4WQ28	0	1269.59	106.1	41.7	37.8	40.9					46.2	30.9	39.8	42.6	302.6	495.8	90.8	325	1483129		766896	843457					606889				3.52853e+06	4528493	1.47126e+06		2		1	1					1				3	3	1			High	High	High	High	High	2	2	2	2	2	1	0.4942	1	0.6983	0.6359	0	0	0	0	0	1	1	1	1	1	635.296	635.296	635.296	635.296	635.296	0	-0.27	-0.27	-0.27	0	0	-0.00017	-0.00017	-0.00017	0	106.579	106.351	106.351	106.351	106.205	1.419e-05	1.293e-06	9.624e-06	1.521e-06	4.872e-07	4.019e-05	1.004e-05	2.177e-05	1.932e-05	8.66e-07	1.95	1.72	0.49	0	502.5	1	0.02	199.02	199.02	17	107.09	0.001	0.879	4.761	1e-17	0.715305	0.043062	1.29097e-16	0.985873	0.248437	0	25.98	86.39	41.7		41.6	316.8	58.38		16.39	54.69	High	High	High	High	High	High	High	High	High	High	n/a	High	High	High	High	High
	QGPVPQHIAFVMDGNR		0.000748293	0.000168957	1	1	22	Q4WQ28	Prenyltransferase, putative OS=Neosartorya fumigata (strain ATCC MYA-4609 / Af293 / CBS 101355 / FGSC A1100) OX=330879 GN=AFUA_4G11350 PE=3 SV=1 UPId=UP000002530 PPId=UP000002530	Q4WQ28 [37-52]		Q4WQ28	0	1765.88																																																	No Quan Values	High	n/a	n/a	n/a	High	3				3	1				0.0165	0				0	1				1	589.298				589.304	0				9.51	0				0.0056	78.741				79.4086	1.886e-05				0.0001177	5.176e-05				0.000933	1.82																															High	n/a	High	High	n/a	n/a	n/a	High	High	High	High	n/a	High	n/a	n/a	High
	GNPPLDLLVR		0.00362956	0.000550773	1	1	136	Q4WQ28	Prenyltransferase, putative OS=Neosartorya fumigata (strain ATCC MYA-4609 / Af293 / CBS 101355 / FGSC A1100) OX=330879 GN=AFUA_4G11350 PE=3 SV=1 UPId=UP000002530 PPId=UP000002530	Q4WQ28 [313-322]		Q4WQ28	0	1093.64	126.4	144.7	131.3	129.3	105.5	116	58.8	105	135	110.6	63.9	72	34.6	48.7	101.7	116.4	2.82568e+06	3.81192e+06	4.2613e+06	4.26767e+06	3.61228e+06	3.23713e+06	1.52006e+06	2.70971e+06	2.84057e+06	2.56556e+06	1.80853e+06	2.12516e+06	646029		2.63521e+06	3.9306e+06	3	3	3	3	3	3	3	3	3	3	3	3	1		3	3		High	n/a	n/a	Low	High	2			2	2	1			0.0663	0.3417	0			0	0	1			1	1	547.322			547.321	547.322	0			-1.03	0.31	0			-0.00056	0.00017	94.198			95.0122	94.81	5.545e-05			0.05526	6.022e-05	0.0001659			0.5686	0.0003902	1.2							57.58	57.58		95.16	0.807	0.653	0.511	0.667736	0.407117	0.375842	0.967497	0.878399	0.853439	3.01	37.97	70.36	131.9	106.6	90.4	71.2	6.1	26.52	34.96	52.78	High	High	High	High	High	High	High	High	High	High	High	High	High	n/a	High	High
	TPFSEAQIALK		0.0297034	0.00295311	1	1	3	Q4WQ28	Prenyltransferase, putative OS=Neosartorya fumigata (strain ATCC MYA-4609 / Af293 / CBS 101355 / FGSC A1100) OX=330879 GN=AFUA_4G11350 PE=3 SV=1 UPId=UP000002530 PPId=UP000002530	Q4WQ28 [203-213]		Q4WQ28	0	1204.66																																																	No Quan Values	High	Low	n/a	n/a	Low	2	3			3	1	0.2812			0.0357	0	0			0	1	1			1	602.832	402.559			402.227	0	835.24			8.07	0	0.33539			0.00324	82.8788	157.861			77.4592	0.0001586	0.2696			0.1389	0.0006148	0.9865			0.8699	1.12	0.64	0.27	0	17.9	44	5.97																									n/a	High	n/a	n/a	n/a	n/a	n/a	n/a	High	n/a	n/a	n/a	n/a	n/a	n/a	n/a
	DEITGAIR		0.0459639	0.0039386	1	1	247	Q4WQ28	Prenyltransferase, putative OS=Neosartorya fumigata (strain ATCC MYA-4609 / Af293 / CBS 101355 / FGSC A1100) OX=330879 GN=AFUA_4G11350 PE=3 SV=1 UPId=UP000002530 PPId=UP000002530	Q4WQ28 [175-182]		Q4WQ28	0	874.463	106.6	128.1	95.3	95.3	62.4	63.9	60.6	83.8	108.3	10.1	76.8	87.9	199.5	162.8	175	83.5	4.03351e+06	5.70937e+06	5.23323e+06	5.32421e+06	3.61489e+06	3.01931e+06	2.65368e+06	3.65918e+06	3853412	397063	3.67662e+06	4.38717e+06	6298216	4.02504e+06	7.67837e+06	4.7719e+06	3	3	3	3	3	3	3	3	3	1	3	3	3	3	3	3		High	High	High	High	High	2	2	2	2	2	1	0.0682	0.7895	0.3355	0.4688	0	0	0	0	0	1	1	1	1	1	437.735	437.735	437.735	437.735	437.735	0	-0.98	-0.39	-0.39	0.25	0	-0.00043	-0.00017	-0.00017	0.00011	53.0443	53.1407	53.1929	53.1929	52.8927	0.0003222	0.0002158	0.0004868	0.000351	0.0002057	0.001732	0.0021	0.005323	0.003562	0.001208	1.6	1.32	0.07	0	636.8	5	1.62	122.92	122.92	19	53.86	0.61	0.862	1.528	0.335011	0.606763	0.558817	0.819738	0.964701	0.948453	19.64	16.35	31.63	97.2	60.9	79.2	162.7	14.53	16.01	60.02	32.32	High	High	High	High	High	High	High	High	High	High	High	High	High	High	High	High
	LQQMAQHGDLLDR	1xOxidation [M4]	0.126359	0.00978325	1	1	9	Q4WQ28	Prenyltransferase, putative OS=Neosartorya fumigata (strain ATCC MYA-4609 / Af293 / CBS 101355 / FGSC A1100) OX=330879 GN=AFUA_4G11350 PE=3 SV=1 UPId=UP000002530 PPId=UP000002530	Q4WQ28 [116-128]		Q4WQ28	0	1540.75	114.9	111.2	104	152.5	133.9	79.8	74.9	72.7	120.9	163.3	165.3	175.3	14.1	45.6	32.3	39.3													73506	186534															1	1				High	Low	n/a	Low	Medium	3	3		3	4	1	0.1064		0.0661	0.1943	0	0		0	0	1	1		1	1	514.256	514.598		514.252	385.942	0	665.61		-7.34	-3.74	0	0.34185		-0.00377	-0.00144	39.6735	102.157		106.041	33.0032	0.0003378	0.2046		0.2039	0.02688	0.00186	0.9805		0.849	0.2484	1.75	0.95	0.11	0	221.2	5	6.79	52.2	52.2		40.49	0.719	1.299	0.283			0.185359			0.635507	28.54	23.77	30.33	115.9	79.2	168.4	36.5	17.99	32.34	15.45	41.5	n/a	n/a	n/a	n/a	n/a	n/a	n/a	n/a	n/a	n/a	n/a	n/a	High	High	High	n/a
Q4X0X3	Phosphoinositide phosphatase Pten/Tep1, putative OS=Neosartorya fumigata (strain ATCC MYA-4609 / Af293 / CBS 101355 / FGSC A1100) OX=330879 GN=AFUA_2G11990 PE=4 SV=2 UPId=UP000002530 PPId=UP000002530	37	2795	16	16	0	584	64.1	6.83		0	0	376.39	905.96	7430	108410	2048.61	0	139.063	2.89092e+07	3.65274e+07	5.43496e+07	5.91417e+07	5.39491e+07	3.04284e+07	3.95933e+07	3.50483e+07	2.46278e+07	1.59792e+07	3.54978e+07	4.8612e+07	1.94597e+07	5.9101e+06	3.01022e+07	5.95191e+07	8	8	9	8	8	8	9	8	9	7	9	9	7	4	8	7	High	High	High	High	High	High	High	High	High	High	High	High	High	High	High	High	protein metabolism;other metabolic processes;signal transduction;other biological processes	plasma membrane;other membranes;cytosol;nucleus;other cell component	other molecular function	Pf00782	3513577	afm:AFUA_2G11990; Q4X0X3
	Sequence	Modifications	Qvality PEP	Qvality q-value	# Protein Groups	# Proteins	# PSMs	Master Protein Accessions	Master Protein Descriptions	Positions in Master Proteins	Modifications in Master Proteins	Protein Accessions	# Missed Cleavages	Theo. MH+ [Da]	Abundances (Scaled): F1: Sample, 1, CEA17	Abundances (Scaled): F2: Sample, 2, CEA17	Abundances (Scaled): F3: Sample, 3, CEA17	Abundances (Scaled): F4: Sample, 4, CEA17	Abundances (Scaled): F5: Sample, 1, dclAB	Abundances (Scaled): F6: Sample, 2, dclAB	Abundances (Scaled): F7: Sample, 3, dclAB	Abundances (Scaled): F8: Sample, 4, dclAB	Abundances (Scaled): F9: Sample, 1, ppdAB	Abundances (Scaled): F10: Sample, 2, ppdAB	Abundances (Scaled): F11: Sample, 3, ppdAB	Abundances (Scaled): F12: Sample, 4, ppdAB	Abundances (Scaled): F13: Sample, 1, rrpAB	Abundances (Scaled): F14: Sample, 2, rrpAB	Abundances (Scaled): F15: Sample, 3, rrpAB	Abundances (Scaled): F16: Sample, 4, rrpAB	Abundance: F1: Sample, 1, CEA17	Abundance: F2: Sample, 2, CEA17	Abundance: F3: Sample, 3, CEA17	Abundance: F4: Sample, 4, CEA17	Abundance: F5: Sample, 1, dclAB	Abundance: F6: Sample, 2, dclAB	Abundance: F7: Sample, 3, dclAB	Abundance: F8: Sample, 4, dclAB	Abundance: F9: Sample, 1, ppdAB	Abundance: F10: Sample, 2, ppdAB	Abundance: F11: Sample, 3, ppdAB	Abundance: F12: Sample, 4, ppdAB	Abundance: F13: Sample, 1, rrpAB	Abundance: F14: Sample, 2, rrpAB	Abundance: F15: Sample, 3, rrpAB	Abundance: F16: Sample, 4, rrpAB	Abundances Count: F1: Sample, 1, CEA17	Abundances Count: F2: Sample, 2, CEA17	Abundances Count: F3: Sample, 3, CEA17	Abundances Count: F4: Sample, 4, CEA17	Abundances Count: F5: Sample, 1, dclAB	Abundances Count: F6: Sample, 2, dclAB	Abundances Count: F7: Sample, 3, dclAB	Abundances Count: F8: Sample, 4, dclAB	Abundances Count: F9: Sample, 1, ppdAB	Abundances Count: F10: Sample, 2, ppdAB	Abundances Count: F11: Sample, 3, ppdAB	Abundances Count: F12: Sample, 4, ppdAB	Abundances Count: F13: Sample, 1, rrpAB	Abundances Count: F14: Sample, 2, rrpAB	Abundances Count: F15: Sample, 3, rrpAB	Abundances Count: F16: Sample, 4, rrpAB	Quan Info	Confidence (by Search Engine): CHIMERYS Identification	Confidence (by Search Engine): Comet	Confidence (by Search Engine): Mascot	Confidence (by Search Engine): MS Amanda 2.0	Confidence (by Search Engine): Sequest HT	Charge (by Search Engine): CHIMERYS Identification	Charge (by Search Engine): Comet	Charge (by Search Engine): Mascot	Charge (by Search Engine): MS Amanda 2.0	Charge (by Search Engine): Sequest HT	DeltaScore (by Search Engine): CHIMERYS Identification	DeltaScore (by Search Engine): Comet	DeltaScore (by Search Engine): Mascot	DeltaScore (by Search Engine): MS Amanda 2.0	DeltaScore (by Search Engine): Sequest HT	DeltaCn (by Search Engine): CHIMERYS Identification	DeltaCn (by Search Engine): Comet	DeltaCn (by Search Engine): Mascot	DeltaCn (by Search Engine): MS Amanda 2.0	DeltaCn (by Search Engine): Sequest HT	Rank (by Search Engine): CHIMERYS Identification	Rank (by Search Engine): Comet	Rank (by Search Engine): Mascot	Rank (by Search Engine): MS Amanda 2.0	Rank (by Search Engine): Sequest HT	m/z [Da] (by Search Engine): CHIMERYS Identification	m/z [Da] (by Search Engine): Comet	m/z [Da] (by Search Engine): Mascot	m/z [Da] (by Search Engine): MS Amanda 2.0	m/z [Da] (by Search Engine): Sequest HT	DeltaM [ppm] (by Search Engine): CHIMERYS Identification	DeltaM [ppm] (by Search Engine): Comet	DeltaM [ppm] (by Search Engine): Mascot	DeltaM [ppm] (by Search Engine): MS Amanda 2.0	DeltaM [ppm] (by Search Engine): Sequest HT	Deltam/z [Da] (by Search Engine): CHIMERYS Identification	Deltam/z [Da] (by Search Engine): Comet	Deltam/z [Da] (by Search Engine): Mascot	Deltam/z [Da] (by Search Engine): MS Amanda 2.0	Deltam/z [Da] (by Search Engine): Sequest HT	RT [min] (by Search Engine): CHIMERYS Identification	RT [min] (by Search Engine): Comet	RT [min] (by Search Engine): Mascot	RT [min] (by Search Engine): MS Amanda 2.0	RT [min] (by Search Engine): Sequest HT	Percolator q-Value (by Search Engine): CHIMERYS Identification	Percolator q-Value (by Search Engine): Comet	Percolator q-Value (by Search Engine): Mascot	Percolator q-Value (by Search Engine): MS Amanda 2.0	Percolator q-Value (by Search Engine): Sequest HT	Percolator PEP (by Search Engine): CHIMERYS Identification	Percolator PEP (by Search Engine): Comet	Percolator PEP (by Search Engine): Mascot	Percolator PEP (by Search Engine): MS Amanda 2.0	Percolator PEP (by Search Engine): Sequest HT	XCorr (by Search Engine): Sequest HT	Comet XCorr (by Search Engine): Comet	Comet DeltaCn Score (by Search Engine): Comet	Comet DeltaCnStar Score (by Search Engine): Comet	Comet SpScore Score (by Search Engine): Comet	Comet SpRank Score (by Search Engine): Comet	Comet Expect Score (by Search Engine): Comet	Amanda Score (by Search Engine): MS Amanda 2.0	CharmeRT Combined Score (by Search Engine): MS Amanda 2.0	Ions Score (by Search Engine): Mascot	Top Apex RT [min]	Abundance Ratio: (dclAB) / (CEA17)	Abundance Ratio: (ppdAB) / (CEA17)	Abundance Ratio: (rrpAB) / (CEA17)	Abundance Ratio P-Value: (dclAB) / (CEA17)	Abundance Ratio P-Value: (ppdAB) / (CEA17)	Abundance Ratio P-Value: (rrpAB) / (CEA17)	Abundance Ratio Adj. P-Value: (dclAB) / (CEA17)	Abundance Ratio Adj. P-Value: (ppdAB) / (CEA17)	Abundance Ratio Adj. P-Value: (rrpAB) / (CEA17)	Abundance Ratio Variability [%]: (dclAB) / (CEA17)	Abundance Ratio Variability [%]: (ppdAB) / (CEA17)	Abundance Ratio Variability [%]: (rrpAB) / (CEA17)	Abundances (Grouped): CEA17	Abundances (Grouped): dclAB	Abundances (Grouped): ppdAB	Abundances (Grouped): rrpAB	Abundances (Grouped) CV [%]: CEA17	Abundances (Grouped) CV [%]: dclAB	Abundances (Grouped) CV [%]: ppdAB	Abundances (Grouped) CV [%]: rrpAB	Found in Sample: F1: Sample, 1, CEA17	Found in Sample: F2: Sample, 2, CEA17	Found in Sample: F3: Sample, 3, CEA17	Found in Sample: F4: Sample, 4, CEA17	Found in Sample: F5: Sample, 1, dclAB	Found in Sample: F6: Sample, 2, dclAB	Found in Sample: F7: Sample, 3, dclAB	Found in Sample: F8: Sample, 4, dclAB	Found in Sample: F9: Sample, 1, ppdAB	Found in Sample: F10: Sample, 2, ppdAB	Found in Sample: F11: Sample, 3, ppdAB	Found in Sample: F12: Sample, 4, ppdAB	Found in Sample: F13: Sample, 1, rrpAB	Found in Sample: F14: Sample, 2, rrpAB	Found in Sample: F15: Sample, 3, rrpAB	Found in Sample: F16: Sample, 4, rrpAB
	NPLDALVNFLDTK		7.82854e-06	3.34147e-05	1	1	527	Q4X0X3	Phosphoinositide phosphatase Pten/Tep1, putative OS=Neosartorya fumigata (strain ATCC MYA-4609 / Af293 / CBS 101355 / FGSC A1100) OX=330879 GN=AFUA_2G11990 PE=4 SV=2 UPId=UP000002530 PPId=UP000002530	Q4X0X3 [48-60]		Q4X0X3	0	1459.78	65.3	106.1	134.1	146.8	93.7	57.7	96.5	76.9	83.6	67.6	71.4	114.1	138.7	85	161.5	100.8	3.39996e+06	6.50644e+06	1.01261e+07	1.12818e+07	7.46514e+06	3.75085e+06	5.81305e+06	4.61952e+06	4.09339e+06	3.64683e+06	4.70002e+06	7.83547e+06	6.02347e+06	2.89159e+06	9.74601e+06	7921176	4	5	6	6	6	5	6	4	6	6	5	5	6	5	6	6		High	High	High	High	High	2	2	2	2	2	1	0.5862	1	0.9058	0.8049	0	0	0	0	0	1	1	1	1	1	730.394	730.395	730.394	730.395	730.393	1.08	2.3	1.08	2.3	-0.08	0.00078	0.00168	0.00079	0.00168	-6e-05	124.048	124.095	124.048	124.095	124.103	1.102e-06	1.293e-06	2.047e-06	1.521e-06	4.872e-07	9.318e-06	2.28e-08	2.273e-06	1.89e-07	2.584e-08	3.28	2.9	0.59	0	1288.6	1	0	370.24	370.24	94	124.62	0.626	0.704	0.983	0.369486	0.450782	0.978135	0.850335	0.9052	0.999995	25.56	31.58	48.72	119.4	85	77.3	118.3	31.91	22.03	25.07	28.74	High	High	High	High	High	High	High	High	High	High	High	High	High	High	High	High
	LDGPDGEGASHPVEEK		1.62176e-06	3.34147e-05	1	1	161	Q4X0X3	Phosphoinositide phosphatase Pten/Tep1, putative OS=Neosartorya fumigata (strain ATCC MYA-4609 / Af293 / CBS 101355 / FGSC A1100) OX=330879 GN=AFUA_2G11990 PE=4 SV=2 UPId=UP000002530 PPId=UP000002530	Q4X0X3 [116-131]		Q4X0X3	0	1636.74	218.9	74.1	130.8	124.6	9	9.7	135.5	162.5	36	7.4	203.4	184.3	12.5	111.5	121.5	58.4	2.71074e+06	1.081e+06	2.35114e+06	2.27918e+06	170314	149805	1.94164e+06	2.32164e+06	419781	94640.3	3.18722e+06	3.01211e+06	129467		1.74463e+06		3	3	3	3	1	1	3	3	1	1	4	3	1		3			High	High	High	High	High	3	3	3	3	3	1	0.5467	1	0.8288	0.6582	0	0	0	0	0	1	1	1	1	1	546.253	546.253	546.253	546.253	546.253	-0.34	-0.34	-0.34	-0.34	0.39	-0.00018	-0.00018	-0.00018	-0.00018	0.00021	31.1102	31.1102	31.1102	31.1102	31.5867	1.102e-06	1.293e-06	2.047e-06	1.521e-06	4.872e-07	8.946e-07	2.392e-09	1.727e-07	1.056e-08	4.791e-10	3.16	3	0.55	0	650.4	1	0	380.34	380.34	32	32.75	0.368	0.493	0.66	0.118454	0.172578	0.529349	0.476399	0.59285	0.938302	187.69	198.71	71.92	156.6	44.4	100	99	43.88	102.8	93.14	66.55	High	High	High	High	Peak Found	Peak Found	High	High	High	Peak Found	High	High	Peak Found	n/a	High	High
	GLTSATEHPLLTSVSTTAAK		8.1757e-07	3.34147e-05	1	1	90	Q4X0X3	Phosphoinositide phosphatase Pten/Tep1, putative OS=Neosartorya fumigata (strain ATCC MYA-4609 / Af293 / CBS 101355 / FGSC A1100) OX=330879 GN=AFUA_2G11990 PE=4 SV=2 UPId=UP000002530 PPId=UP000002530	Q4X0X3 [484-503]		Q4X0X3	0	1985.05					286	252.3	207.4	233.2	112.1	147.6	148.5	212.8											956980				748728												1				1							High	High	High	High	High	3	3	3	3	3	1	0.6117	1	0.7262	0.7022	0	0	0	0	0	1	1	1	1	1	662.357	662.692	662.357	662.357	662.357	0	506.82	0.64	0.45	0.64	0	0.33535	0.00043	0.0003	0.00043	71.4822	71.4822	71.8984	72.1129	71.8984	1.102e-06	1.293e-06	2.047e-06	1.521e-06	4.872e-07	1.369e-06	8.988e-10	4.073e-07	4.714e-08	5.841e-11	3.66	3.09	0.61	0	587.6	1	0	336.03	336.03	23	72.85	1000	1000		1e-17	1e-17		1.29097e-16	1.38778e-16		0	0			248.4	151.6			13.52	27		n/a	n/a	High	n/a	High	High	High	High	n/a	n/a	High	High	n/a	n/a	n/a	High
	ISAVILRPSTPVIVPSSDVNIDFER		2.87313e-10	3.34147e-05	1	1	268	Q4X0X3	Phosphoinositide phosphatase Pten/Tep1, putative OS=Neosartorya fumigata (strain ATCC MYA-4609 / Af293 / CBS 101355 / FGSC A1100) OX=330879 GN=AFUA_2G11990 PE=4 SV=2 UPId=UP000002530 PPId=UP000002530	Q4X0X3 [324-348]		Q4X0X3	0	2724.49					335	625.1	218.6	421.3																1.55747e+06																1										High	High	High	High	High	3	3	3	3	3	1	0.7173	1	0.9839	0.8603	0	0	0	0	0	1	1	1	1	1	908.836	908.836	908.836	908.836	908.836	0.54	0.26	-0.34	0.26	0.44	0.00049	0.00023	-0.00031	0.00023	0.0004	108.013	108.103	107.996	108.103	107.546	1.102e-06	1.293e-06	2.047e-06	1.521e-06	4.872e-07	2.606e-08	3.961e-14	5.258e-11	4.974e-12	2.82e-12	3.58	4.81	0.72	0	1036.2	1	0	568.17	568.17	50	108.6	1000			1e-17			1.29097e-16			0				400				42.87			High	High	High	High	High	High	High	High	High	High	High	High	High	n/a	High	High
	AYRNPLDALVNFLDTK		6.05383e-06	3.34147e-05	1	1	30	Q4X0X3	Phosphoinositide phosphatase Pten/Tep1, putative OS=Neosartorya fumigata (strain ATCC MYA-4609 / Af293 / CBS 101355 / FGSC A1100) OX=330879 GN=AFUA_2G11990 PE=4 SV=2 UPId=UP000002530 PPId=UP000002530	Q4X0X3 [45-60]		Q4X0X3	1	1849.98																																																	No Quan Values	High	High	High	High	High	3	3	3	3	3	1	0.1548	1	0.5703	0.5483	0	0	0	0	0	1	1	1	1	1	617.332	617.331	617.331	617.331	617.332	0	-0.44	-0.92	-0.44	-0.07	0	-0.00027	-0.00056	-0.00027	-4e-05	119.003	119.056	118.929	119.056	119.003	1.102e-06	1.293e-06	1.299e-05	1.521e-06	4.872e-07	6.789e-07	1.827e-06	6.24e-05	1.266e-05	1.079e-09	4.45	1.68	0.16	0	216.1	2	2.51	197.6	197.6	1																						n/a	n/a	n/a	n/a	High	High	n/a	n/a	High	High	n/a	High	n/a	n/a	n/a	High
	VGFGPGVSIPSQLR		1.07619e-06	3.34147e-05	1	1	301	Q4X0X3	Phosphoinositide phosphatase Pten/Tep1, putative OS=Neosartorya fumigata (strain ATCC MYA-4609 / Af293 / CBS 101355 / FGSC A1100) OX=330879 GN=AFUA_2G11990 PE=4 SV=2 UPId=UP000002530 PPId=UP000002530	Q4X0X3 [175-188]		Q4X0X3	0	1413.78	131.8	180.8	190.2	137.7	137.2	71.3	68.8	74.5	90.5	55.7	71.9	42.3	98.7	115.4	24.5	108.7	1.03301e+07	16696247	21632696	1.59404e+07	1.64675e+07	6981169	6242130	6.73596e+06	6.67452e+06	4.52875e+06		4.3756e+06	6.45337e+06		2.2269e+06	12866768	3	3	3	2	2	1	2	2	2	1		1	2		1	2		High	High	High	High	High	2	2	2	2	2	1	0.5757	1	0.7729	0.645	0	0	0	0	0	1	1	1	1	1	707.397	707.397	707.397	707.397	707.396	0.88	0.92	0.92	0.92	-0.11	0.00062	0.00065	0.00065	0.00065	-8e-05	96.5286	96.2746	96.2746	96.2746	96.0402	1.102e-06	1.293e-06	2.047e-06	1.521e-06	4.872e-07	1.493e-06	1.329e-09	1.179e-07	1.94e-08	1.27e-08	2.31	3.04	0.57	0	934.8	1	0	348.21	348.21	52	96.89	0.462	0.341	0.691	0.0983704	0.00496828	0.728037	0.420213	0.039415	0.988261	33.14	16.22	15.36	158.8	73.3	63.7	104.2	18.5	37.43	31.96	48.5	High	High	High	High	High	High	High	High	High	High	High	High	High	High	High	High
	AVSATAHSIHGLSK		1.5844e-05	3.34147e-05	1	1	221	Q4X0X3	Phosphoinositide phosphatase Pten/Tep1, putative OS=Neosartorya fumigata (strain ATCC MYA-4609 / Af293 / CBS 101355 / FGSC A1100) OX=330879 GN=AFUA_2G11990 PE=4 SV=2 UPId=UP000002530 PPId=UP000002530	Q4X0X3 [504-517]		Q4X0X3	0	1378.74	98.9	50.3	87.5	99	173.7	135.6	168.4	192.8	60.5	48.2	34	100.6	80.8	117.7	5.4	146.6	2.01746e+06		2.58994e+06	2981743	5424498	3.45233e+06	3.97474e+06	4536815	1.16196e+06	1.01888e+06	877172	2.70832e+06			128271	4.51625e+06	3		3	3	3	3	3	3	3	2	1	3			2	3		High	High	High	High	High	3	3	3	3	3	1	0.55	1	0.648	0.6188	0	0	0	0	0	1	1	1	1	1	460.253	460.253	460.253	460.252	460.252	-0.03	0.26	0.15	-0.96	-0.96	-1e-05	0.00012	7e-05	-0.00044	-0.00044	26.6527	27.6563	27.579	26.5843	26.5843	1.102e-06	1.293e-06	2.047e-06	1.521e-06	4.872e-07	6.361e-06	1.039e-07	1.145e-06	7.015e-08	2.558e-09	3.2	3	0.55	0	1161.4	1	0.01	287.17	287.17	34	27.87	1.936	0.766	1.1	0.359238	0.492935	0.988346	0.841859	0.927282	0.999995	7.31	36.89	95.62	89.5	164.6	52	93.9	27.49	14.2	47.12	69.68	High	High	High	High	High	High	High	High	High	High	High	High	n/a	n/a	Peak Found	High
	SGTIACSYLISHEGWK	1xCarbamidomethyl [C6]	2.09382e-08	3.34147e-05	1	1	659	Q4X0X3	Phosphoinositide phosphatase Pten/Tep1, putative OS=Neosartorya fumigata (strain ATCC MYA-4609 / Af293 / CBS 101355 / FGSC A1100) OX=330879 GN=AFUA_2G11990 PE=4 SV=2 UPId=UP000002530 PPId=UP000002530	Q4X0X3 [145-160]		Q4X0X3	0	1808.86	31.9	63.2	41.2	142	146.6	98.1	86.6	116.2	119.4	50.6	126	86.2	100	43.5	161.6	186.9	1.51407e+06	3.53318e+06	2.83957e+06	9.9532e+06	1.06507e+07	5.81249e+06	4.75949e+06	6.36738e+06	5.33368e+06	2.49288e+06	7.57023e+06	5.39743e+06	3.96258e+06	1.34845e+06	8.89361e+06	1.34003e+07	5	4	2	7	7	7	7	8	6	3	7	5	6	3	6	7		High	High	High	High	High	3	3	3	3	3	1	0.5706	1	0.7783	0.7785	0	0	0	0	0	1	1	1	1	1	603.626	603.626	603.626	603.626	603.626	-0.8	0.45	0.45	-0.73	-0.31	-0.00048	0.00027	0.00027	-0.00044	-0.00019	81.1307	80.9324	80.9324	80.6662	80.2144	1.102e-06	1.293e-06	2.047e-06	1.521e-06	4.872e-07	1.298e-07	4.754e-12	1.683e-08	2.702e-10	6.484e-13	4.38	3.47	0.57	0	1136.2	1	0	432.7	432.7	37	81.49	1.807	1.566	2.032	0.376035	0.419709	0.465842	0.854586	0.887168	0.910515	52.67	116.06	89.31	52.8	110.5	105	131.6	71.92	23.36	36.27	52.33	High	High	High	High	High	High	High	High	High	High	High	High	High	High	High	High
	YIERPVEVLELHVWGLR		1.02998e-05	3.34147e-05	1	1	64	Q4X0X3	Phosphoinositide phosphatase Pten/Tep1, putative OS=Neosartorya fumigata (strain ATCC MYA-4609 / Af293 / CBS 101355 / FGSC A1100) OX=330879 GN=AFUA_2G11990 PE=4 SV=2 UPId=UP000002530 PPId=UP000002530	Q4X0X3 [204-220]		Q4X0X3	0	2108.17	91.6	8.4	121.5	140.9	145	95.8	124.3	92.9	30.5	124	110.7	221.6	9	36.4	85.8	161.5	3.51178e+06	381141	6.76198e+06	7.97527e+06	8509771	4.58402e+06	5.51387e+06	4110651	1.10058e+06		5.36715e+06	1.12082e+07	288948			9.34723e+06	1	1	3	2	1	2	1	1	2		2	3	1			2		High	High	High	High	High	3	4	4	4	4	1	0.1557	1	0.5562	0.4663	0	0	0	0	0	2	1	1	1	1	703.393	527.797	527.797	527.797	527.797	0	0.22	0.22	0.22	0.22	0	0.00012	0.00012	0.00012	0.00012	103.562	103.559	103.559	103.559	103.559	1.102e-06	3.376e-05	5.386e-06	7.858e-06	4.872e-07	1.102e-06	0.0002257	1.019e-05	4.155e-05	1.664e-06	3.71	2.12	0.16	0	467.9	7	1.35	205.82	205.82	10	103.95	1.272	1.197	0.9	0.616724	0.909255	0.905618	0.957097	0.999478	0.999995	53.79	76.79	79	108.9	112.6	120.9	57.7	64.47	21.65	64.4	91.39	High	High	High	High	High	High	High	High	High	n/a	High	High	Peak Found	n/a	High	High
	AEGTGYPDSEVYGR		4.23419e-06	3.34147e-05	1	1	186	Q4X0X3	Phosphoinositide phosphatase Pten/Tep1, putative OS=Neosartorya fumigata (strain ATCC MYA-4609 / Af293 / CBS 101355 / FGSC A1100) OX=330879 GN=AFUA_2G11990 PE=4 SV=2 UPId=UP000002530 PPId=UP000002530	Q4X0X3 [72-85]		Q4X0X3	0	1500.66	148.9	90.4	120.1	100.7	107.9	80.9	135.8	144.8	67.2	114.1	151.7	123.6	99.4	12.2	16.2	86.1	4.27819e+06	3.05916e+06	5007860	4.27016e+06	4.74565e+06	2.90358e+06	4.51557e+06	4.79884e+06	1.81502e+06	3.3985e+06	5.51327e+06	4.68593e+06			540505	3.73579e+06	3	3	3	3	3	3	3	3	3	3	3	3			1	3		High	High	High	High	High	2	2	2	2	2	1	0.708	1	0.8203	0.8277	0	0	0	0	0	1	1	1	1	1	750.835	750.835	750.834	750.834	750.834	1.31	1.31	0.05	0.05	0.05	0.00098	0.00099	4e-05	4e-05	4e-05	56.9785	56.9785	55.7805	56.6019	55.7805	1.102e-06	1.293e-06	2.047e-06	1.521e-06	4.872e-07	2.23e-06	4.225e-08	3.445e-07	3.233e-07	8.177e-08	3.25	2.5	0.71	0	279.1	1	0	378.74	378.74	44	57.17	1.007	1.245	0.3	0.983051	0.767283	0.160522	0.999998	0.991539	0.588499	29.93	2.09	138.73	113.6	125.1	122.7	38.6	22.39	24.64	30.81	85.47	High	High	High	High	High	Peak Found	High	High	High	High	High	High	n/a	n/a	Peak Found	High
	IRHPEAGLDLCYVTDNLIATSGPSSNYPQR	1xCarbamidomethyl [C11]	0.00029696	0.000101679	1	1	10	Q4X0X3	Phosphoinositide phosphatase Pten/Tep1, putative OS=Neosartorya fumigata (strain ATCC MYA-4609 / Af293 / CBS 101355 / FGSC A1100) OX=330879 GN=AFUA_2G11990 PE=4 SV=2 UPId=UP000002530 PPId=UP000002530	Q4X0X3 [15-44]		Q4X0X3	1	3344.63																																																	No Quan Values	High	n/a	n/a	n/a	n/a	4					1					0					1					836.914					0					0					99.5236					5.999e-06					2.334e-05																																				n/a	n/a	n/a	n/a	High	High	n/a	High	n/a	n/a	n/a	n/a	n/a	n/a	n/a	High
	VAIQGYVDEGK		0.000300582	0.000101679	1	1	164	Q4X0X3	Phosphoinositide phosphatase Pten/Tep1, putative OS=Neosartorya fumigata (strain ATCC MYA-4609 / Af293 / CBS 101355 / FGSC A1100) OX=330879 GN=AFUA_2G11990 PE=4 SV=2 UPId=UP000002530 PPId=UP000002530	Q4X0X3 [225-235]		Q4X0X3	0	1178.61	60.3	66.7	29.6	99.7	11.1	73.9	167.6	99.1	82.3	174.3	181.7	210.3	51.9	30	92.6	169		2380572	1.30284e+06	4.45991e+06	515459	2.79417e+06	5.87582e+06		2.34616e+06		6962365	8.40468e+06	1.31198e+06	593298	3.25393e+06	7.73159e+06		1	1	2	1	2	3		1		3	4	1	1	1	3		High	High	High	High	High	2	2	2	2	2	1	0.3252	1	0.6369	0.4621	0	0	0	0	0	1	1	1	1	1	589.806	589.806	589.806	589.806	589.806	0	-0.63	-0.63	-0.63	0.12	0	-0.00037	-0.00037	-0.00037	7e-05	61.1137	60.8242	60.8242	60.8242	61.066	5.999e-06	1.293e-06	1.064e-05	6.937e-06	4.872e-07	2.355e-05	1.023e-05	3.359e-05	2.968e-05	6.646e-06	1.32	1.63	0.32	0	228.5	8	0.15	182.4	182.4	25	61.22	1.049	2.348	1.208	0.946349	0.123032	0.898481	0.996613	0.481903	0.999995	65.22	39.43	76.45	64	86.4	179.6	70	44.84	73.63	34.19	71.27	High	High	High	High	High	High	High	High	High	High	High	High	High	High	High	High
	VAIQGYVDEGKK		0.000585535	0.000135138	1	1	70	Q4X0X3	Phosphoinositide phosphatase Pten/Tep1, putative OS=Neosartorya fumigata (strain ATCC MYA-4609 / Af293 / CBS 101355 / FGSC A1100) OX=330879 GN=AFUA_2G11990 PE=4 SV=2 UPId=UP000002530 PPId=UP000002530	Q4X0X3 [225-236]		Q4X0X3	1	1306.7																																																	No Quan Values	High	High	High	High	High	3	3	3	3	3	1	0.093	1	0.4672	0.3353	0	0	0	0	0	1	1	1	1	1	436.238	436.572	436.238	436.238	436.238	0	767.14	-0.05	-0.05	-0.05	0	0.33414	-2e-05	-2e-05	-2e-05	45.0829	45.0829	44.5487	44.5487	44.5487	1.419e-05	5.526e-05	9.471e-05	5.779e-05	6.027e-06	4.231e-05	0.0003976	0.001048	0.0003605	4.522e-05	1.67	1.29	0.09	0	156.2	25	8.3	154.04	154.04	9																						High	High	n/a	High	High	High	High	High	High	High	High	High	High	n/a	High	High
	KYIERPVEVLELHVWGLR		0.00233434	0.000474686	1	1	7	Q4X0X3	Phosphoinositide phosphatase Pten/Tep1, putative OS=Neosartorya fumigata (strain ATCC MYA-4609 / Af293 / CBS 101355 / FGSC A1100) OX=330879 GN=AFUA_2G11990 PE=4 SV=2 UPId=UP000002530 PPId=UP000002530	Q4X0X3 [203-220]		Q4X0X3	1	2236.26																																																	No Quan Values	High	n/a	n/a	n/a	Low	4				4	1					0				0.0278	1				3	559.82				559.82	0				-0.08	0				-4e-05	96.3018				16.5326	3.905e-05				0.192	0.0001237				0.7959	0.35																															n/a	n/a	n/a	n/a	High	High	n/a	n/a	n/a	n/a	n/a	n/a	n/a	n/a	n/a	High
	YAPPSHFGIR		0.0167598	0.00192938	1	1	35	Q4X0X3	Phosphoinositide phosphatase Pten/Tep1, putative OS=Neosartorya fumigata (strain ATCC MYA-4609 / Af293 / CBS 101355 / FGSC A1100) OX=330879 GN=AFUA_2G11990 PE=4 SV=2 UPId=UP000002530 PPId=UP000002530	Q4X0X3 [413-422]		Q4X0X3	0	1144.59																																																	No Quan Values	High	Low	n/a	n/a	High	3	2			3	1	0.1165			0.2931	0	0			0	1	1			1	382.201	573.808			382.202	0	1763.01			0.44	0	1.00896			0.00017	54.4421	112.049			56.1258	0.0001251	0.3753			0.005197	0.0004246	0.9906			0.04651	1.74	1.04	0.12	0	210	6	4.55																									High	High	High	High	High	High	High	High	High	High	n/a	High	n/a	n/a	High	High
	IAEVDTGTK		0.120404	0.00932727	1	1	2	Q4X0X3	Phosphoinositide phosphatase Pten/Tep1, putative OS=Neosartorya fumigata (strain ATCC MYA-4609 / Af293 / CBS 101355 / FGSC A1100) OX=330879 GN=AFUA_2G11990 PE=4 SV=2 UPId=UP000002530 PPId=UP000002530	Q4X0X3 [475-483]		Q4X0X3	0	933.489	105.6	225.7	110.2	75.8					164.6	70.9	41.6	68.7	142.3	151.7	283.3	159.7	1.14692e+06	2.88971e+06	1.73746e+06						1.68266e+06	798701	571695	984279	1.28993e+06	1.07676e+06	3.56836e+06		1	1	1						1	1	1	1	1	1	1			High	Low	n/a	n/a	High	2	2			2	1	0.0161			0.1061	0	0			0	1	1			1	467.248	467.255			467.248	0	15.12			0.23	0	0.00706			0.00011	26.813	102.419			38.2851	0.0003293	0.4569			0.008109	0.00179	1			0.0725	1.32	0.62	0.01	0	151.7	3	8.3				38.97	0.001	0.585	1.685	1e-17	0.270438	0.596312	1.29097e-16	0.746359	0.958829	0	87.03	57.53	129.5		83.8	186.8	51.07		62.23	36.06	Peak Found	Peak Found	Peak Found	n/a	n/a	n/a	n/a	High	Peak Found	Peak Found	Peak Found	Peak Found	Peak Found	Peak Found	High	n/a
Q4WHI2	C6 transcription factor, putative OS=Neosartorya fumigata (strain ATCC MYA-4609 / Af293 / CBS 101355 / FGSC A1100) OX=330879 GN=AFUA_2G05310 PE=4 SV=1 UPId=UP000002530 PPId=UP000002530	29	2794	22	22	0	968	105.8	8.24		0	0	398.96	543.73	3635	59043.6	1218.71	0	139.845	6.38575e+07	5.66012e+07	8.4979e+07	9.49813e+07	9.95989e+07	7.15589e+07	5.62732e+07	6.0743e+07	5.42816e+07	5.72345e+07	7.68671e+07	8.29852e+07	3.77993e+07	3.26974e+07	6.63171e+07	9.47392e+07	16	13	13	13	15	14	13	12	16	15	14	14	11	9	16	15	High	High	High	High	High	High	High	High	High	High	High	High	High	High	High	High	RNA metabolism OR transcription	nucleus	nucleic acid binding activity;other molecular function	Pf00172, Pf04082	3506750	afm:AFUA_2G05310; Q4WHI2
	Sequence	Modifications	Qvality PEP	Qvality q-value	# Protein Groups	# Proteins	# PSMs	Master Protein Accessions	Master Protein Descriptions	Positions in Master Proteins	Modifications in Master Proteins	Protein Accessions	# Missed Cleavages	Theo. MH+ [Da]	Abundances (Scaled): F1: Sample, 1, CEA17	Abundances (Scaled): F2: Sample, 2, CEA17	Abundances (Scaled): F3: Sample, 3, CEA17	Abundances (Scaled): F4: Sample, 4, CEA17	Abundances (Scaled): F5: Sample, 1, dclAB	Abundances (Scaled): F6: Sample, 2, dclAB	Abundances (Scaled): F7: Sample, 3, dclAB	Abundances (Scaled): F8: Sample, 4, dclAB	Abundances (Scaled): F9: Sample, 1, ppdAB	Abundances (Scaled): F10: Sample, 2, ppdAB	Abundances (Scaled): F11: Sample, 3, ppdAB	Abundances (Scaled): F12: Sample, 4, ppdAB	Abundances (Scaled): F13: Sample, 1, rrpAB	Abundances (Scaled): F14: Sample, 2, rrpAB	Abundances (Scaled): F15: Sample, 3, rrpAB	Abundances (Scaled): F16: Sample, 4, rrpAB	Abundance: F1: Sample, 1, CEA17	Abundance: F2: Sample, 2, CEA17	Abundance: F3: Sample, 3, CEA17	Abundance: F4: Sample, 4, CEA17	Abundance: F5: Sample, 1, dclAB	Abundance: F6: Sample, 2, dclAB	Abundance: F7: Sample, 3, dclAB	Abundance: F8: Sample, 4, dclAB	Abundance: F9: Sample, 1, ppdAB	Abundance: F10: Sample, 2, ppdAB	Abundance: F11: Sample, 3, ppdAB	Abundance: F12: Sample, 4, ppdAB	Abundance: F13: Sample, 1, rrpAB	Abundance: F14: Sample, 2, rrpAB	Abundance: F15: Sample, 3, rrpAB	Abundance: F16: Sample, 4, rrpAB	Abundances Count: F1: Sample, 1, CEA17	Abundances Count: F2: Sample, 2, CEA17	Abundances Count: F3: Sample, 3, CEA17	Abundances Count: F4: Sample, 4, CEA17	Abundances Count: F5: Sample, 1, dclAB	Abundances Count: F6: Sample, 2, dclAB	Abundances Count: F7: Sample, 3, dclAB	Abundances Count: F8: Sample, 4, dclAB	Abundances Count: F9: Sample, 1, ppdAB	Abundances Count: F10: Sample, 2, ppdAB	Abundances Count: F11: Sample, 3, ppdAB	Abundances Count: F12: Sample, 4, ppdAB	Abundances Count: F13: Sample, 1, rrpAB	Abundances Count: F14: Sample, 2, rrpAB	Abundances Count: F15: Sample, 3, rrpAB	Abundances Count: F16: Sample, 4, rrpAB	Quan Info	Confidence (by Search Engine): CHIMERYS Identification	Confidence (by Search Engine): Comet	Confidence (by Search Engine): Mascot	Confidence (by Search Engine): MS Amanda 2.0	Confidence (by Search Engine): Sequest HT	Charge (by Search Engine): CHIMERYS Identification	Charge (by Search Engine): Comet	Charge (by Search Engine): Mascot	Charge (by Search Engine): MS Amanda 2.0	Charge (by Search Engine): Sequest HT	DeltaScore (by Search Engine): CHIMERYS Identification	DeltaScore (by Search Engine): Comet	DeltaScore (by Search Engine): Mascot	DeltaScore (by Search Engine): MS Amanda 2.0	DeltaScore (by Search Engine): Sequest HT	DeltaCn (by Search Engine): CHIMERYS Identification	DeltaCn (by Search Engine): Comet	DeltaCn (by Search Engine): Mascot	DeltaCn (by Search Engine): MS Amanda 2.0	DeltaCn (by Search Engine): Sequest HT	Rank (by Search Engine): CHIMERYS Identification	Rank (by Search Engine): Comet	Rank (by Search Engine): Mascot	Rank (by Search Engine): MS Amanda 2.0	Rank (by Search Engine): Sequest HT	m/z [Da] (by Search Engine): CHIMERYS Identification	m/z [Da] (by Search Engine): Comet	m/z [Da] (by Search Engine): Mascot	m/z [Da] (by Search Engine): MS Amanda 2.0	m/z [Da] (by Search Engine): Sequest HT	DeltaM [ppm] (by Search Engine): CHIMERYS Identification	DeltaM [ppm] (by Search Engine): Comet	DeltaM [ppm] (by Search Engine): Mascot	DeltaM [ppm] (by Search Engine): MS Amanda 2.0	DeltaM [ppm] (by Search Engine): Sequest HT	Deltam/z [Da] (by Search Engine): CHIMERYS Identification	Deltam/z [Da] (by Search Engine): Comet	Deltam/z [Da] (by Search Engine): Mascot	Deltam/z [Da] (by Search Engine): MS Amanda 2.0	Deltam/z [Da] (by Search Engine): Sequest HT	RT [min] (by Search Engine): CHIMERYS Identification	RT [min] (by Search Engine): Comet	RT [min] (by Search Engine): Mascot	RT [min] (by Search Engine): MS Amanda 2.0	RT [min] (by Search Engine): Sequest HT	Percolator q-Value (by Search Engine): CHIMERYS Identification	Percolator q-Value (by Search Engine): Comet	Percolator q-Value (by Search Engine): Mascot	Percolator q-Value (by Search Engine): MS Amanda 2.0	Percolator q-Value (by Search Engine): Sequest HT	Percolator PEP (by Search Engine): CHIMERYS Identification	Percolator PEP (by Search Engine): Comet	Percolator PEP (by Search Engine): Mascot	Percolator PEP (by Search Engine): MS Amanda 2.0	Percolator PEP (by Search Engine): Sequest HT	XCorr (by Search Engine): Sequest HT	Comet XCorr (by Search Engine): Comet	Comet DeltaCn Score (by Search Engine): Comet	Comet DeltaCnStar Score (by Search Engine): Comet	Comet SpScore Score (by Search Engine): Comet	Comet SpRank Score (by Search Engine): Comet	Comet Expect Score (by Search Engine): Comet	Amanda Score (by Search Engine): MS Amanda 2.0	CharmeRT Combined Score (by Search Engine): MS Amanda 2.0	Ions Score (by Search Engine): Mascot	Top Apex RT [min]	Abundance Ratio: (dclAB) / (CEA17)	Abundance Ratio: (ppdAB) / (CEA17)	Abundance Ratio: (rrpAB) / (CEA17)	Abundance Ratio P-Value: (dclAB) / (CEA17)	Abundance Ratio P-Value: (ppdAB) / (CEA17)	Abundance Ratio P-Value: (rrpAB) / (CEA17)	Abundance Ratio Adj. P-Value: (dclAB) / (CEA17)	Abundance Ratio Adj. P-Value: (ppdAB) / (CEA17)	Abundance Ratio Adj. P-Value: (rrpAB) / (CEA17)	Abundance Ratio Variability [%]: (dclAB) / (CEA17)	Abundance Ratio Variability [%]: (ppdAB) / (CEA17)	Abundance Ratio Variability [%]: (rrpAB) / (CEA17)	Abundances (Grouped): CEA17	Abundances (Grouped): dclAB	Abundances (Grouped): ppdAB	Abundances (Grouped): rrpAB	Abundances (Grouped) CV [%]: CEA17	Abundances (Grouped) CV [%]: dclAB	Abundances (Grouped) CV [%]: ppdAB	Abundances (Grouped) CV [%]: rrpAB	Found in Sample: F1: Sample, 1, CEA17	Found in Sample: F2: Sample, 2, CEA17	Found in Sample: F3: Sample, 3, CEA17	Found in Sample: F4: Sample, 4, CEA17	Found in Sample: F5: Sample, 1, dclAB	Found in Sample: F6: Sample, 2, dclAB	Found in Sample: F7: Sample, 3, dclAB	Found in Sample: F8: Sample, 4, dclAB	Found in Sample: F9: Sample, 1, ppdAB	Found in Sample: F10: Sample, 2, ppdAB	Found in Sample: F11: Sample, 3, ppdAB	Found in Sample: F12: Sample, 4, ppdAB	Found in Sample: F13: Sample, 1, rrpAB	Found in Sample: F14: Sample, 2, rrpAB	Found in Sample: F15: Sample, 3, rrpAB	Found in Sample: F16: Sample, 4, rrpAB
	RESWVPINSPGLPLPGPDAER		1.84919e-10	3.34147e-05	1	1	241	Q4WHI2	C6 transcription factor, putative OS=Neosartorya fumigata (strain ATCC MYA-4609 / Af293 / CBS 101355 / FGSC A1100) OX=330879 GN=AFUA_2G05310 PE=4 SV=1 UPId=UP000002530 PPId=UP000002530	Q4WHI2 [781-801]		Q4WHI2	1	2287.18	193.6	103.1	74.5	122.6	93.8	70.3	104	83.4	51.9	117.7	156.1	98.7	26.9	135.4	71.7	96.3	1.58697e+06			1.48427e+06	1.17711e+06	719545			400028		1.61899e+06	1.06785e+06				1.1922e+06	1			1	1	1			1		1	1				1		High	High	High	High	High	3	3	3	3	3	1	0.6742	1	0.8552	0.7715	0	0	0	0	0	1	1	1	1	1	763.064	763.064	763.064	763.064	763.064	-3.01	-2.16	-2.16	-2.16	-2.16	-0.00229	-0.00165	-0.00165	-0.00165	-0.00165	101.099	101.037	101.037	101.037	101.037	1.102e-06	1.293e-06	2.047e-06	1.521e-06	4.872e-07	1.198e-07	5.532e-15	4.248e-11	1.148e-12	2.26e-13	4.77	4.42	0.68	0	893.5	1	0	518.69	518.69	42	101.38	0.681	0.959	0.869	0.449255	0.763014	0.748623	0.903962	0.991093	0.991331	30.19	54.39	32.99	114.8	90.3	110.1	84.8	41.14	16.39	40.83	55.05	High	High	High	High	High	High	High	High	High	High	High	High	High	High	High	High
	ELGIQLPSDNAFAFGER		4.24515e-08	3.34147e-05	1	1	435	Q4WHI2	C6 transcription factor, putative OS=Neosartorya fumigata (strain ATCC MYA-4609 / Af293 / CBS 101355 / FGSC A1100) OX=330879 GN=AFUA_2G05310 PE=4 SV=1 UPId=UP000002530 PPId=UP000002530	Q4WHI2 [342-358]		Q4WHI2	0	1863.92	56.6	87.5	108	128.3	91.2	63.1	52.6	53.4	33.7	226.6	120.1	133.1	177.1	69.4	119.5	79.8	2.41112e+06	4.38762e+06	6.67492e+06	8.0652e+06	5.94299e+06	3.3549e+06	2.58904e+06	2.62488e+06	1.34852e+06	1.00035e+07	6.46724e+06	7.47453e+06	6.29277e+06	1.92961e+06	5.89897e+06	5.13198e+06	6	7	5	6	6	6	6	6	5	7	6	6	8	7	8	6		High	High	High	High	High	3	3	3	3	3	1	0.7197	1	0.7963	0.6437	0	0	0	0	0	1	1	1	1	1	621.98	621.979	621.979	621.979	621.98	0.35	-0.16	-0.4	-0.16	0.44	0.00021	-0.0001	-0.00025	-0.0001	0.00027	112.09	112.181	111.986	112.181	112.108	1.102e-06	1.293e-06	2.047e-06	1.521e-06	4.872e-07	2.613e-07	1.307e-11	1.485e-08	1.43e-09	1.411e-11	2.47	3.46	0.72	0	963.2	1	0	373.74	373.74	75	113.08	0.593	1.074	0.937	0.339065	0.950546	0.971762	0.823459	0.999975	0.999995	47.47	35.7	50.88	102.5	61.2	133.3	103	32.16	27.75	61.52	43.81	High	High	High	High	High	High	High	High	High	High	High	High	High	High	High	High
	RPPSFGSQGMQIPSIR		5.87191e-06	3.34147e-05	1	1	144	Q4WHI2	C6 transcription factor, putative OS=Neosartorya fumigata (strain ATCC MYA-4609 / Af293 / CBS 101355 / FGSC A1100) OX=330879 GN=AFUA_2G05310 PE=4 SV=1 UPId=UP000002530 PPId=UP000002530	Q4WHI2 [371-386]		Q4WHI2	0	1757.91	26.5	19.8	81.9	118.1	170.5	138.1	106.4	99.4	110.8	171.2	116.1	128.9	112.8	55	21.2	123.3	782116	687816	3.50566e+06	5.14054e+06	7.69783e+06	5.0839e+06	3.63194e+06	3.38222e+06	3.07434e+06	5.23544e+06	4.33229e+06	5.01401e+06			725367	5.48866e+06	1	1	3	3	3	3	3	3	3	3	3	3			1	3		High	High	High	High	High	3	3	3	3	3	1	0.3843	1	0.6636	0.5258	0	0	0	0	0	1	1	1	1	1	586.642	586.642	586.642	586.642	586.642	0	-0.36	-0.36	-0.36	-0.55	0	-0.00021	-0.00021	-0.00021	-0.00032	81.117	81.8565	81.8565	81.8565	81.7599	1.102e-06	1.293e-06	2.047e-06	1.521e-06	4.872e-07	3.614e-06	3.773e-08	4.641e-07	1.849e-07	9.763e-08	3.1	2.42	0.39	0	859.5	1	0.04	303.27	303.27	10	82.15	2.891	2.434	1.703	0.128949	0.134696	0.642188	0.502652	0.511134	0.969976	143.3	94	109.64	50.5	131.4	132.6	85.4	76.05	25.36	20.77	61.94	High	High	High	High	High	High	High	High	High	High	High	High	High	n/a	High	High
	ESWVPINSPGLPLPGPDAER		1.74337e-05	3.34147e-05	1	1	137	Q4WHI2	C6 transcription factor, putative OS=Neosartorya fumigata (strain ATCC MYA-4609 / Af293 / CBS 101355 / FGSC A1100) OX=330879 GN=AFUA_2G05310 PE=4 SV=1 UPId=UP000002530 PPId=UP000002530	Q4WHI2 [782-801]		Q4WHI2	0	2131.08	71.3	95.1	226.7	200.7	161.9	72.2	108.2	93.6	11.4	70.3	149.5	88.4	9.5	84.9	13.9	142.5	94211.1		434983	391780	327559	119203	165520	142791	14146.4	96376.1	250040	154216			21299	284457	3		3	3	2	2	3	3	1	2	3	2			1	2		High	High	High	High	High	3	3	3	3	3	1	0.3209	1	0.6932	0.4856	0	0	0	0	0	1	1	1	1	1	711.033	711.033	711.033	711.033	711.033	1.13	0.72	0.72	0.72	0.72	0.0008	0.00051	0.00051	0.00051	0.00051	112.362	112.369	112.369	112.369	112.369	1.874e-06	1.293e-06	2.047e-06	1.521e-06	4.872e-07	1.272e-05	7.183e-08	4.394e-06	4.136e-07	9.475e-10	2.08	1.87	0.32	0	451.5	1	0.36	230.65	230.65	6	112.65	0.602	0.539	0.308	0.406586	0.251465	0.15767	0.876264	0.721146	0.582895	40.93	36.65	145.59	157	114.4	89.6	39	51.68	35.08	71.19	101.19	High	High	High	High	High	High	High	High	High	High	High	High	High	High	High	High
	LSQAMGLPFELENEVSSR		5.97183e-07	3.34147e-05	1	1	316	Q4WHI2	C6 transcription factor, putative OS=Neosartorya fumigata (strain ATCC MYA-4609 / Af293 / CBS 101355 / FGSC A1100) OX=330879 GN=AFUA_2G05310 PE=4 SV=1 UPId=UP000002530 PPId=UP000002530	Q4WHI2 [260-277]		Q4WHI2	0	2006.99	64.6	36.5	96.6	168.8	131.6	85.4	65.6	69.7	74.2	123.1	87.6	144.6	140.4	106	148.5	56.9	1.30597e+06	869767	2.8355e+06	5.04261e+06	4.07581e+06	2.15721e+06	1.5356e+06	1.62647e+06	1.41223e+06	2.58212e+06	2.24304e+06	3.85955e+06	2.37105e+06		3.48362e+06	1.73812e+06	2	1	2	3	3	3	2	2	3	3	2	3	3		3	2		High	High	High	High	High	3	3	3	3	3	1	0.4868	0.9836	0.6364	0.6327	0	0	0	0	0	1	1	1	1	1	669.667	669.667	669.666	669.667	669.667	0	0.04	-0.59	0.04	0.27	0	3e-05	-0.00039	3e-05	0.00018	108.814	108.996	109.179	108.996	109.272	1.102e-06	1.293e-06	2.047e-06	1.521e-06	4.872e-07	4.501e-07	1.956e-09	5.74e-08	2.147e-08	1.252e-10	4.22	3.02	0.49	0	991.4	1	0	345.99	345.99	61	109.72	1.177	1.021	1.829	0.831596	0.844115	0.555617	0.987997	0.996825	0.946713	102.42	21.24	57.65	82.7	80.8	108.8	127.8	62.25	34.35	30.05	36.9	High	High	High	High	High	High	High	High	High	High	High	High	High	n/a	High	High
	CVNAGIDTTCR	2xCarbamidomethyl [C1; C10]	1.74337e-05	3.34147e-05	1	1	136	Q4WHI2	C6 transcription factor, putative OS=Neosartorya fumigata (strain ATCC MYA-4609 / Af293 / CBS 101355 / FGSC A1100) OX=330879 GN=AFUA_2G05310 PE=4 SV=1 UPId=UP000002530 PPId=UP000002530	Q4WHI2 [17-27]		Q4WHI2	0	1266.56	207.4	180.6	100.9	98	55.5	117.8	103.4	28.8	121.5	26	113.4	98.7	24.3	100.8	142.7	80.4	3.45215e+06	3.54195e+06	2.43663e+06	2.4091e+06	1.41412e+06	2.44821e+06	1.99106e+06	553524	1.90259e+06	448990	2.38849e+06	2.16695e+06	336973		2753347	2.0203e+06	3	3	3	3	2	3	3	1	3	1	3	3	1		3	2		High	High	High	n/a	High	2	2	2		2	1	0.6262	1		0.7664	0	0	0		0	1	1	1		1	633.782	633.782	633.782		633.782	0.49	0.37	0.5		0.37	0.00031	0.00023	0.00031		0.00023	37.8194	37.3654	37.8194		37.3654	5.999e-06	1.293e-06	2.047e-06		4.872e-07	2.188e-05	7.618e-07	1.248e-06		3.441e-06	3.04	2.14	0.63	0	616.7	1	0			49	38.47	0.438	0.768	0.676	0.202351	0.483242	0.528847	0.650766	0.92344	0.938302	78.73	46.56	54.42	132.8	74.5	104.1	88.6	37.96	54.21	48.53	56.57	High	High	Peak Found	High	High	High	High	High	High	Peak Found	High	High	Peak Found	n/a	High	High
	TMLGEFQDGLSR		7.45352e-05	3.34147e-05	1	1	208	Q4WHI2	C6 transcription factor, putative OS=Neosartorya fumigata (strain ATCC MYA-4609 / Af293 / CBS 101355 / FGSC A1100) OX=330879 GN=AFUA_2G05310 PE=4 SV=1 UPId=UP000002530 PPId=UP000002530	Q4WHI2 [494-505]		Q4WHI2	0	1353.65	69.6	144.9	120	105.4	85.8	79.7	57.5	54.8	84.3	49.7	32.2	7.6	157.5	317.3	165.9	67.8	3.41214e+06	8.37796e+06	8541328	7635618	6.44441e+06	4.88078e+06	3.26281e+06	3.10305e+06	3.89014e+06	2.52761e+06	2.0005e+06	493243	6.44511e+06	1.01734e+07	9.43694e+06	5.02191e+06	3	3	3	3	3	3	3	3	3	3	3	1	3	3	3	3		High	High	High	High	High	2	2	2	2	2	1	0.6654	1	0.7766	0.4189	0	0	0	0	0	1	1	1	1	1	677.327	677.328	677.328	677.328	677.328	0	1.56	1.56	1.56	0.88	0	0.00105	0.00105	0.00105	0.0006	90.961	90.597	90.597	90.597	90.7365	4.8e-06	1.293e-06	2.047e-06	1.521e-06	4.872e-07	1.978e-05	5.845e-07	6.066e-06	2.072e-06	3.426e-07	1.48	2.63	0.66	0	963.7	1	0	330.19	330.19	53	91.17	0.535	0.304	1.74	0.225538	0.0127782	0.419168	0.688555	0.087942	0.882543	10.69	65.16	41.44	117.8	70.9	41.9	169.3	28.64	22.46	74.16	58.42	High	High	High	High	High	High	High	Peak Found	High	High	Peak Found	High	High	High	High	High
	VKELGIQLPSDNAFAFGER		5.03257e-08	3.34147e-05	1	1	179	Q4WHI2	C6 transcription factor, putative OS=Neosartorya fumigata (strain ATCC MYA-4609 / Af293 / CBS 101355 / FGSC A1100) OX=330879 GN=AFUA_2G05310 PE=4 SV=1 UPId=UP000002530 PPId=UP000002530	Q4WHI2 [340-358]		Q4WHI2	1	2091.09	87.9	17	22.3	21.4	420.6	250	19.6	203.8	80.3	18	63.1	64.7	81.6	8.7	10.7	230.2	466238		172039		3.41669e+06	1.65682e+06	120472		401019	99258.6					65777.2	1.84478e+06	2		1		3	2	1		2	2					1	2		High	High	High	High	High	3	3	3	3	3	1	0.5854	1	0.8425	0.7105	0	0	0	0	0	1	1	1	1	1	697.701	697.701	697.701	697.701	697.701	0.41	0.41	0.31	0.41	0.31	0.00029	0.00029	0.00022	0.00029	0.00022	101.697	101.697	101.681	101.697	101.681	1.102e-06	1.293e-06	2.047e-06	1.521e-06	4.872e-07	2.134e-07	1.67e-11	2.899e-08	1.397e-09	2.077e-11	4.18	3.57	0.59	0	725.7	1	0	456.82	456.82	75	102.21	6.749	1.733	0.689	0.00665604	0.603893	0.628223	0.0488795	0.963629	0.966585	94.85	81.76	58.44	25.7	264.8	74.9	34.7	91.23	73.75	47.43	125.56	High	High	Peak Found	n/a	High	High	Peak Found	High	High	High	High	High	High	n/a	Peak Found	High
	EGGAGGGLEEFK		0.000251571	0.000101679	1	1	146	Q4WHI2	C6 transcription factor, putative OS=Neosartorya fumigata (strain ATCC MYA-4609 / Af293 / CBS 101355 / FGSC A1100) OX=330879 GN=AFUA_2G05310 PE=4 SV=1 UPId=UP000002530 PPId=UP000002530	Q4WHI2 [711-722]		Q4WHI2	0	1150.54	158.4	92.9	116.5	106.6	83	68	58	83	123.8	67.9	101.6	148.8	75	72	122.8	121.8	1.9684e+07	1.35958e+07	2.10097e+07	1.95649e+07	1.57899e+07	1.05515e+07	8.3363e+06	1.18933e+07	1.44702e+07	8.74205e+06	1.59638e+07	24387249	7.77168e+06	5.84255e+06	1.76886e+07	2.28468e+07	6	4	7	5	5	5	3	4	5	4	5	7	5	5	5	6		High	High	High	High	High	2	2	2	2	2	1	0.1429	1	0.5884	0.608	0	0	0	0	0	1	1	1	1	1	575.772	575.772	575.772	575.772	575.772	-0.56	-0.56	-0.56	-0.56	-1.35	-0.00032	-0.00032	-0.00032	-0.00032	-0.00077	55.1485	55.1485	55.1485	55.1485	56.3888	7.187e-06	1.293e-06	6.742e-06	1.521e-06	4.872e-07	2.69e-05	5.416e-06	1.286e-05	1.542e-05	1.995e-06	1.99	1.54	0.14	0	359.2	4	0.6	189.97	189.97	8	56.83	0.62	0.825	0.904	0.247855	0.572241	0.942321	0.722061	0.95444	0.999995	28.61	13.77	27.8	113.1	76.2	113.8	96.9	23.83	16.78	31.09	28.84	High	High	High	High	High	High	High	High	High	High	High	High	High	High	High	High
	DSSEDEIDRWEIGAEESVLSR		0.000602693	0.000135138	1	1	2	Q4WHI2	C6 transcription factor, putative OS=Neosartorya fumigata (strain ATCC MYA-4609 / Af293 / CBS 101355 / FGSC A1100) OX=330879 GN=AFUA_2G05310 PE=4 SV=1 UPId=UP000002530 PPId=UP000002530	Q4WHI2 [416-436]		Q4WHI2	1	2422.1																																																	No Quan Values	High	n/a	n/a	n/a	n/a	3					1					0					1					808.038					0					0					109.477					1.579e-05					4.328e-05																																				High	n/a	n/a	n/a	n/a	n/a	n/a	n/a	n/a	n/a	n/a	n/a	n/a	High	n/a	n/a
	LFLDFGSIEDRLPETNADDDGADR		0.00107981	0.000251606	1	1	14	Q4WHI2	C6 transcription factor, putative OS=Neosartorya fumigata (strain ATCC MYA-4609 / Af293 / CBS 101355 / FGSC A1100) OX=330879 GN=AFUA_2G05310 PE=4 SV=1 UPId=UP000002530 PPId=UP000002530	Q4WHI2 [727-750]		Q4WHI2	1	2681.23																																																	No Quan Values	High	High	n/a	High	High	3	3		3	3	1	0.1899		0.6561	0.52	0	0		0	0	1	1		1	1	894.416	894.412		894.412	894.412	0	-4.47		-4.47	-4.47	0	-0.004		-0.004	-0.004	111.509	111.939		111.939	111.939	2.18e-05	0.0001032		0.0004327	4.872e-07	6.94e-05	0.0007745		0.004445	1.206e-06	1.5	1.79	0.19	0	313.9	1	0.88	121.53	121.53																							High	High	n/a	High	n/a	High	High	n/a	n/a	High	n/a	High	n/a	n/a	n/a	High
	SGAPDGFWK		0.00110353	0.000251606	1	1	443	Q4WHI2	C6 transcription factor, putative OS=Neosartorya fumigata (strain ATCC MYA-4609 / Af293 / CBS 101355 / FGSC A1100) OX=330879 GN=AFUA_2G05310 PE=4 SV=1 UPId=UP000002530 PPId=UP000002530	Q4WHI2 [570-578]		Q4WHI2	0	964.452	100.6	96.9	100	109.9	110.7	108.4	97.1	103.1	108.4	96	102.6	94.6	76.3	80.1	105	110.1	1.78735e+07	2.02966e+07	2.57889e+07	2.88394e+07	3.01172e+07	2.40375e+07	1.99658e+07	2.11288e+07	1.81195e+07	1.76916e+07	2.3061e+07	22182540	11316189	9.29933e+06	21619642	2.95442e+07	5	5	5	5	5	5	5	5	5	5	5	5	5	3	5	5		High	High	High	High	High	2	2	2	2	2	1	0.461	1	0.7561	0.466	0	0	0	0	0	1	1	1	1	1	482.73	482.73	482.73	482.73	482.73	0	1.22	0.06	0.06	-0.54	0	0.00059	3e-05	3e-05	-0.00026	65.4877	65.6881	66.1197	66.1197	66.6338	2.18e-05	8.217e-05	0.0005361	6.661e-05	9.544e-06	7.064e-05	0.0005881	0.005949	0.0004413	5.363e-05	1.91	1.54	0.46	0	1127	1	0.09	162.91	162.91	7	66.98	1.034	1.008	0.91	0.897	0.964298	0.891789	0.992289	0.999975	0.999995	10.8	6.42	17.37	101.1	106.5	100	92.4	5.5	5.77	6.33	18.45	High	High	High	High	High	High	High	High	High	High	High	High	High	High	High	High
	QSIGGFSDDKLPNNVPPDNKPWSPISR		0.00316032	0.000541196	1	1	18	Q4WHI2	C6 transcription factor, putative OS=Neosartorya fumigata (strain ATCC MYA-4609 / Af293 / CBS 101355 / FGSC A1100) OX=330879 GN=AFUA_2G05310 PE=4 SV=1 UPId=UP000002530 PPId=UP000002530	Q4WHI2 [387-413]		Q4WHI2	1	2965.48	112.4	241.9	69.6	240.9	31.5	41	41.6	46.7	358.2	30.4	152.9	164.2	14.8	22.3	19.7	11.9	576432	1.4619e+06			247022				1.72831e+06	161443					116937		2	2			1				2	1					1			High	High	n/a	High	High	4	4		4	4	1	0.0053		0.2805	0.2945	0	0		0	0	1	1		1	1	742.126	742.125		742.125	742.125	0	-1.09		-1.09	-1.09	0	-0.00081		-0.00081	-0.00081	90.7955	90.0213		90.0213	90.0213	5.069e-05	0.0001038		6.211e-05	1.419e-06	0.0001519	0.0007843		0.0003975	2.557e-05	1.63	1.87	0.01	0	297.8	9	0.72	92.52	92.52		91.05	0.233	1.224	0.11	0.0268578	0.882507	0.005089	0.158717	0.998725	0.0435216	42.62	125.52	59.67	172.6	43.4	166.1	17.9	53.31	15.84	76.81	27.22	Peak Found	Peak Found	n/a	n/a	Peak Found	High	n/a	n/a	High	High	n/a	n/a	n/a	n/a	Peak Found	High
	CNEPIGPLDEPLLPGER	1xCarbamidomethyl [C1]	0.00353289	0.000550773	1	1	5	Q4WHI2	C6 transcription factor, putative OS=Neosartorya fumigata (strain ATCC MYA-4609 / Af293 / CBS 101355 / FGSC A1100) OX=330879 GN=AFUA_2G05310 PE=4 SV=1 UPId=UP000002530 PPId=UP000002530	Q4WHI2 [553-569]		Q4WHI2	0	1905.94																																																	No Quan Values	High	n/a	n/a	n/a	Medium	3				3	1				0.1458	0				0	1				1	635.984				635.984	0				-0.09	0				-6e-05	102.434				124.072	5.452e-05				0.02662	0.0001633				0.4068	0.96																															High	High	n/a	High	High	n/a	n/a	n/a	n/a	n/a	n/a	n/a	n/a	n/a	n/a	High
	TEQLPPWHVDSR		0.00370929	0.000564758	1	1	31	Q4WHI2	C6 transcription factor, putative OS=Neosartorya fumigata (strain ATCC MYA-4609 / Af293 / CBS 101355 / FGSC A1100) OX=330879 GN=AFUA_2G05310 PE=4 SV=1 UPId=UP000002530 PPId=UP000002530	Q4WHI2 [477-488]		Q4WHI2	0	1464.72	118.2	119.6	16.4	25.8	35.8	40	56	58.6	68.1	87.2	54.7	46.7	184.9	502.6	140.4	45.2	1.50248e+06	1.79103e+06	302309	483581	696780	635168	823727	860154	814536	1.14975e+06	879584	782893	1.96119e+06	4.17574e+06	2.06889e+06	867459	3	3	1	2	2	3	3	3	2	3	2	2	3	3	2	3		High	n/a	n/a	n/a	High	3				3	1				0.3194	0				0	1				1	488.913				488.913	0				0.98	0				0.00048	67.4794				67.4794	6.443e-05				4.872e-07	0.000188				9.302e-06	2.16										67.85	0.873	1.15	2.716	0.72369	0.961059	0.289772	0.975511	0.999975	0.77798	174.4	79.68	72.05	68	58.3	75.2	198.5	80.88	23.92	27.62	90.86	High	Peak Found	Peak Found	High	Peak Found	Peak Found	Peak Found	Peak Found	Peak Found	Peak Found	Peak Found	High	High	High	High	Peak Found
	AYIPFLPVR		0.0078723	0.0010173	1	1	51	Q4WHI2	C6 transcription factor, putative OS=Neosartorya fumigata (strain ATCC MYA-4609 / Af293 / CBS 101355 / FGSC A1100) OX=330879 GN=AFUA_2G05310 PE=4 SV=1 UPId=UP000002530 PPId=UP000002530	Q4WHI2 [544-552]		Q4WHI2	0	1075.63													539.3	337.4	428.4	294.9													307174	150545	339008														1	1	1			High	n/a	n/a	High	High	2			2	2	1			0.6513	0.2963	0			0	0	1			1	1	538.319			538.318	538.318	0			-1.32	-0.91	0			-0.00071	-0.00049	104.807			105.221	105.378	8.498e-05			0.001987	0.0002123	0.0002671			0.02138	0.001915	1.08							120.77	120.77		105.39			1000			1e-17			1.29237e-16			0				400				27.06	High	High	High	High	High	High	High	High	n/a	High	n/a	High	High	High	High	High
	LAGVDGASMAIPDLTR		0.0082355	0.00109501	1	1	5	Q4WHI2	C6 transcription factor, putative OS=Neosartorya fumigata (strain ATCC MYA-4609 / Af293 / CBS 101355 / FGSC A1100) OX=330879 GN=AFUA_2G05310 PE=4 SV=1 UPId=UP000002530 PPId=UP000002530	Q4WHI2 [215-230]		Q4WHI2	0	1586.82																																																	No Quan Values	High	Low	n/a	n/a	Medium	3	3			3	1	0.151			0.135	0	0			0	1	1			1	529.612	529.616			529.614	0	7.27			3.37	0	0.00384			0.00178	102.216	105.538			92.7276	8.718e-05	0.1329			0.0373	0.0002738	0.9492			0.3386	1.63	1.93	0.15	0	622.3	2	0.62																									n/a	High	n/a	n/a	High	High	n/a	n/a	n/a	n/a	n/a	n/a	n/a	n/a	High	n/a
	TETELFGVR		0.0226737	0.0024382	1	1	144	Q4WHI2	C6 transcription factor, putative OS=Neosartorya fumigata (strain ATCC MYA-4609 / Af293 / CBS 101355 / FGSC A1100) OX=330879 GN=AFUA_2G05310 PE=4 SV=1 UPId=UP000002530 PPId=UP000002530	Q4WHI2 [287-295]		Q4WHI2	0	1051.54	114.6	7.6	100.5	118.4	161.1	139.9	132	146.7	70.4	85.6	149.5	123.1	90.6	17.4	6.8	135.9	1.02563e+07	796224	13045833	15638748	22060223	1.56286e+07	13664246	15140871	5921428	7937794	16920837	14534480			708862	1.83513e+07	3	1	3	3	3	3	3	3	3	3	3	3			2	3		High	High	High	High	High	2	2	2	2	2	1	0.2171	1	0.6421	0.3974	0	0	0	0	0	1	1	1	1	1	526.275	526.275	526.275	526.275	526.274	0.14	0.14	0.14	0.14	-0.33	7e-05	7e-05	7e-05	7e-05	-0.00018	72.7505	72.7505	72.7505	72.7505	72.5735	0.0001434	0.0001819	0.0003648	0.0001188	3.437e-05	0.0005148	0.001602	0.003821	0.0009129	0.0001765	1.56	1.29	0.22	0	293.1	3	1.28	149.68	149.68	5	73.38	1.359	1.244	0.952	0.457662	0.675353	0.970996	0.908214	0.979256	0.999995	9.06	52.1	58.67	109.3	145.8	104.5	40.4	61.43	8.51	33.52	97.95	High	Peak Found	High	High	High	High	High	High	High	High	High	High	n/a	n/a	Peak Found	High
	WSCAGGR	1xCarbamidomethyl [C3]	0.0289892	0.00294236	1	1	13	Q4WHI2	C6 transcription factor, putative OS=Neosartorya fumigata (strain ATCC MYA-4609 / Af293 / CBS 101355 / FGSC A1100) OX=330879 GN=AFUA_2G05310 PE=4 SV=1 UPId=UP000002530 PPId=UP000002530	Q4WHI2 [450-456]		Q4WHI2	0	793.341	35.8	104	58.1	52.2	31.5	76.4	67.4	83.8	99.9	72.2	24.2	85.7	190.4	426.7	145.8	46	25387.3	86915.8	59831.8	54654.7	34159.6	67688.6	55285.5	68592.1	66662.4	53109.1	21705.2	80163.4	112719	197791	119884	49248.4	2	3	3	2	2	3	3	3	3	2	1	3	3	3	3	3		High	n/a	n/a	n/a	High	2				2	1				0.5843	0				0	1				1	397.174				397.174	0				-0.58	0				-0.00023	21.5952				21.5952	0.007347				2.939e-05	0.07892				0.0001396	0.89										22.47	1.009	1.068	3.208	0.882654	0.773026	0.289308	0.99149	0.992133	0.777634	31.14	85.08	69.5	59.2	77.1	84.5	179.1	46.72	35.82	46.63	79.79	Peak Found	High	Peak Found	Peak Found	Peak Found	High	Peak Found	Peak Found	Peak Found	Peak Found	Peak Found	Peak Found	High	High	High	Peak Found
	LNEPSAR		0.0708488	0.00571245	1	1	114	Q4WHI2	C6 transcription factor, putative OS=Neosartorya fumigata (strain ATCC MYA-4609 / Af293 / CBS 101355 / FGSC A1100) OX=330879 GN=AFUA_2G05310 PE=4 SV=1 UPId=UP000002530 PPId=UP000002530	Q4WHI2 [364-370]		Q4WHI2	0	786.41	87.4	123.4	86.7	114.9	75.4	128.1	83.4	139.1	143.6	84.3	86.9	112	36.5	149.8	75.6	73.1	118995	197971	171348	230936	157131	217744	131362	218434	183932	118951	149643	201097	41498	133322	119325	150277	3	3	3	3	3	3	3	3	3	3	3	3	1	3	3	3		High	High	High	High	High	2	2	2	2	2	1	0.2619	0.8571	0.5732	0.4167	0	0	0	0	0	1	1	1	1	1	393.709	393.709	393.709	393.709	393.709	-0.83	0.35	0.39	0.35	0.39	-0.00033	0.00014	0.00015	0.00014	0.00015	21.0374	20.9077	20.8231	20.9077	20.8231	0.0004298	0.001584	0.0006916	0.001457	6.652e-05	0.002529	0.01767	0.007516	0.01503	0.0004417	1.44	1.26	0.26	0	225.3	2	0.44	124.59	124.59	42	21.73	0.999	0.988	0.745	0.905909	0.816207	0.685566	0.993094	0.995367	0.980819	14.62	30.57	41.29	106.5	109.8	104.8	79	18.28	29.84	25.87	56.74	High	High	High	High	High	High	High	High	High	High	High	High	Peak Found	Peak Found	High	High
	LHSYFSK		0.0820027	0.00666067	1	1	6	Q4WHI2	C6 transcription factor, putative OS=Neosartorya fumigata (strain ATCC MYA-4609 / Af293 / CBS 101355 / FGSC A1100) OX=330879 GN=AFUA_2G05310 PE=4 SV=1 UPId=UP000002530 PPId=UP000002530	Q4WHI2 [679-685]		Q4WHI2	0	881.452	76.6	107	72.3	59.1					140.5	92.2	111.5	110	250	301.1	245.6	34	309407	509569							534041	386478	569939	586438	842978	795150	1.15066e+06	207469	1	1							1	1	1	1	1	1	1	1		High	Medium	n/a	Low	Medium	2	2		2	2	1	0.0849		0.4109	0.2157	0	0		0	0	1	1		1	1	441.229	441.235		441.233	441.23	0	12.76		7.65	0.5	0	0.00563		0.00337	0.00022	29.389	34.1296		14.9937	29.2764	0.0002598	0.03169		0.392	0.01103	0.00128	0.5329		0.9507	0.1779	0.51	1.06	0.09	0	135.5	57	1.49	70.01	70.01		30.62	0.001	1.682	3.031	1e-17	0.569559	0.241436	1.29097e-16	0.953428	0.72266	0	14.56	14.71	68.7		102.3	228.9	25.72		17.58	57.05	Peak Found	Peak Found	n/a	High	n/a	n/a	n/a	High	Peak Found	Peak Found	Peak Found	Peak Found	Peak Found	High	Peak Found	Peak Found
	NTDTHIMYK		0.0863113	0.00694439	1	1	6	Q4WHI2	C6 transcription factor, putative OS=Neosartorya fumigata (strain ATCC MYA-4609 / Af293 / CBS 101355 / FGSC A1100) OX=330879 GN=AFUA_2G05310 PE=4 SV=1 UPId=UP000002530 PPId=UP000002530	Q4WHI2 [513-521]		Q4WHI2	0	1122.52																																																	No Quan Values	High	n/a	n/a	Low	High	3			2	3	1			0.2213	0.1241	0			0	0	1			1	1	374.846			561.765	374.846	0			-2.05	-0.12	0			-0.00115	-5e-05	27.8668			68.4739	27.7818	0.003243			0.09709	6.53e-05	0.03026			0.7333	0.000431	1.37							51.79	51.79																							n/a	n/a	n/a	n/a	n/a	n/a	n/a	High	High	n/a	n/a	n/a	n/a	High	n/a	n/a
Q4WRK9	MAP kinase kinase (Pbs2), putative OS=Neosartorya fumigata (strain ATCC MYA-4609 / Af293 / CBS 101355 / FGSC A1100) OX=330879 GN=AFUA_1G15950 PE=4 SV=1 UPId=UP000002530 PPId=UP000002530	22	2788	16	13	0	656	68.9	6.61		0	0	544.03	319.04	946	41030.2	1027.19	0	112.506	6.48477e+07	7.12348e+07	6.80977e+07	8.18606e+07	8.48142e+07	8.11686e+07	5.15937e+07	5.64788e+07	6.07485e+07	6.46109e+07	5.63022e+07	8.00421e+07	5.23443e+07	3.84861e+07	8.94059e+07	7.78426e+07	4	6	5	4	6	7	6	5	6	5	6	6	3	2	5	5	High	High	High	High	High	High	High	High	High	High	High	High	High	High	High	High	cell organization and biogenesis;protein metabolism;other metabolic processes;stress response;transport;signal transduction;other biological processes	nucleus;other cell component	kinase activity;other molecular function	Pf00069	3509985	afm:AFUA_1G15950; Q4WRK9
	Sequence	Modifications	Qvality PEP	Qvality q-value	# Protein Groups	# Proteins	# PSMs	Master Protein Accessions	Master Protein Descriptions	Positions in Master Proteins	Modifications in Master Proteins	Protein Accessions	# Missed Cleavages	Theo. MH+ [Da]	Abundances (Scaled): F1: Sample, 1, CEA17	Abundances (Scaled): F2: Sample, 2, CEA17	Abundances (Scaled): F3: Sample, 3, CEA17	Abundances (Scaled): F4: Sample, 4, CEA17	Abundances (Scaled): F5: Sample, 1, dclAB	Abundances (Scaled): F6: Sample, 2, dclAB	Abundances (Scaled): F7: Sample, 3, dclAB	Abundances (Scaled): F8: Sample, 4, dclAB	Abundances (Scaled): F9: Sample, 1, ppdAB	Abundances (Scaled): F10: Sample, 2, ppdAB	Abundances (Scaled): F11: Sample, 3, ppdAB	Abundances (Scaled): F12: Sample, 4, ppdAB	Abundances (Scaled): F13: Sample, 1, rrpAB	Abundances (Scaled): F14: Sample, 2, rrpAB	Abundances (Scaled): F15: Sample, 3, rrpAB	Abundances (Scaled): F16: Sample, 4, rrpAB	Abundance: F1: Sample, 1, CEA17	Abundance: F2: Sample, 2, CEA17	Abundance: F3: Sample, 3, CEA17	Abundance: F4: Sample, 4, CEA17	Abundance: F5: Sample, 1, dclAB	Abundance: F6: Sample, 2, dclAB	Abundance: F7: Sample, 3, dclAB	Abundance: F8: Sample, 4, dclAB	Abundance: F9: Sample, 1, ppdAB	Abundance: F10: Sample, 2, ppdAB	Abundance: F11: Sample, 3, ppdAB	Abundance: F12: Sample, 4, ppdAB	Abundance: F13: Sample, 1, rrpAB	Abundance: F14: Sample, 2, rrpAB	Abundance: F15: Sample, 3, rrpAB	Abundance: F16: Sample, 4, rrpAB	Abundances Count: F1: Sample, 1, CEA17	Abundances Count: F2: Sample, 2, CEA17	Abundances Count: F3: Sample, 3, CEA17	Abundances Count: F4: Sample, 4, CEA17	Abundances Count: F5: Sample, 1, dclAB	Abundances Count: F6: Sample, 2, dclAB	Abundances Count: F7: Sample, 3, dclAB	Abundances Count: F8: Sample, 4, dclAB	Abundances Count: F9: Sample, 1, ppdAB	Abundances Count: F10: Sample, 2, ppdAB	Abundances Count: F11: Sample, 3, ppdAB	Abundances Count: F12: Sample, 4, ppdAB	Abundances Count: F13: Sample, 1, rrpAB	Abundances Count: F14: Sample, 2, rrpAB	Abundances Count: F15: Sample, 3, rrpAB	Abundances Count: F16: Sample, 4, rrpAB	Quan Info	Confidence (by Search Engine): CHIMERYS Identification	Confidence (by Search Engine): Comet	Confidence (by Search Engine): Mascot	Confidence (by Search Engine): MS Amanda 2.0	Confidence (by Search Engine): Sequest HT	Charge (by Search Engine): CHIMERYS Identification	Charge (by Search Engine): Comet	Charge (by Search Engine): Mascot	Charge (by Search Engine): MS Amanda 2.0	Charge (by Search Engine): Sequest HT	DeltaScore (by Search Engine): CHIMERYS Identification	DeltaScore (by Search Engine): Comet	DeltaScore (by Search Engine): Mascot	DeltaScore (by Search Engine): MS Amanda 2.0	DeltaScore (by Search Engine): Sequest HT	DeltaCn (by Search Engine): CHIMERYS Identification	DeltaCn (by Search Engine): Comet	DeltaCn (by Search Engine): Mascot	DeltaCn (by Search Engine): MS Amanda 2.0	DeltaCn (by Search Engine): Sequest HT	Rank (by Search Engine): CHIMERYS Identification	Rank (by Search Engine): Comet	Rank (by Search Engine): Mascot	Rank (by Search Engine): MS Amanda 2.0	Rank (by Search Engine): Sequest HT	m/z [Da] (by Search Engine): CHIMERYS Identification	m/z [Da] (by Search Engine): Comet	m/z [Da] (by Search Engine): Mascot	m/z [Da] (by Search Engine): MS Amanda 2.0	m/z [Da] (by Search Engine): Sequest HT	DeltaM [ppm] (by Search Engine): CHIMERYS Identification	DeltaM [ppm] (by Search Engine): Comet	DeltaM [ppm] (by Search Engine): Mascot	DeltaM [ppm] (by Search Engine): MS Amanda 2.0	DeltaM [ppm] (by Search Engine): Sequest HT	Deltam/z [Da] (by Search Engine): CHIMERYS Identification	Deltam/z [Da] (by Search Engine): Comet	Deltam/z [Da] (by Search Engine): Mascot	Deltam/z [Da] (by Search Engine): MS Amanda 2.0	Deltam/z [Da] (by Search Engine): Sequest HT	RT [min] (by Search Engine): CHIMERYS Identification	RT [min] (by Search Engine): Comet	RT [min] (by Search Engine): Mascot	RT [min] (by Search Engine): MS Amanda 2.0	RT [min] (by Search Engine): Sequest HT	Percolator q-Value (by Search Engine): CHIMERYS Identification	Percolator q-Value (by Search Engine): Comet	Percolator q-Value (by Search Engine): Mascot	Percolator q-Value (by Search Engine): MS Amanda 2.0	Percolator q-Value (by Search Engine): Sequest HT	Percolator PEP (by Search Engine): CHIMERYS Identification	Percolator PEP (by Search Engine): Comet	Percolator PEP (by Search Engine): Mascot	Percolator PEP (by Search Engine): MS Amanda 2.0	Percolator PEP (by Search Engine): Sequest HT	XCorr (by Search Engine): Sequest HT	Comet XCorr (by Search Engine): Comet	Comet DeltaCn Score (by Search Engine): Comet	Comet DeltaCnStar Score (by Search Engine): Comet	Comet SpScore Score (by Search Engine): Comet	Comet SpRank Score (by Search Engine): Comet	Comet Expect Score (by Search Engine): Comet	Amanda Score (by Search Engine): MS Amanda 2.0	CharmeRT Combined Score (by Search Engine): MS Amanda 2.0	Ions Score (by Search Engine): Mascot	Top Apex RT [min]	Abundance Ratio: (dclAB) / (CEA17)	Abundance Ratio: (ppdAB) / (CEA17)	Abundance Ratio: (rrpAB) / (CEA17)	Abundance Ratio P-Value: (dclAB) / (CEA17)	Abundance Ratio P-Value: (ppdAB) / (CEA17)	Abundance Ratio P-Value: (rrpAB) / (CEA17)	Abundance Ratio Adj. P-Value: (dclAB) / (CEA17)	Abundance Ratio Adj. P-Value: (ppdAB) / (CEA17)	Abundance Ratio Adj. P-Value: (rrpAB) / (CEA17)	Abundance Ratio Variability [%]: (dclAB) / (CEA17)	Abundance Ratio Variability [%]: (ppdAB) / (CEA17)	Abundance Ratio Variability [%]: (rrpAB) / (CEA17)	Abundances (Grouped): CEA17	Abundances (Grouped): dclAB	Abundances (Grouped): ppdAB	Abundances (Grouped): rrpAB	Abundances (Grouped) CV [%]: CEA17	Abundances (Grouped) CV [%]: dclAB	Abundances (Grouped) CV [%]: ppdAB	Abundances (Grouped) CV [%]: rrpAB	Found in Sample: F1: Sample, 1, CEA17	Found in Sample: F2: Sample, 2, CEA17	Found in Sample: F3: Sample, 3, CEA17	Found in Sample: F4: Sample, 4, CEA17	Found in Sample: F5: Sample, 1, dclAB	Found in Sample: F6: Sample, 2, dclAB	Found in Sample: F7: Sample, 3, dclAB	Found in Sample: F8: Sample, 4, dclAB	Found in Sample: F9: Sample, 1, ppdAB	Found in Sample: F10: Sample, 2, ppdAB	Found in Sample: F11: Sample, 3, ppdAB	Found in Sample: F12: Sample, 4, ppdAB	Found in Sample: F13: Sample, 1, rrpAB	Found in Sample: F14: Sample, 2, rrpAB	Found in Sample: F15: Sample, 3, rrpAB	Found in Sample: F16: Sample, 4, rrpAB
	GAGTPTRPHASMSGAQPGGLNQDILAK		2.9913e-09	3.34147e-05	1	1	78	Q4WRK9	MAP kinase kinase (Pbs2), putative OS=Neosartorya fumigata (strain ATCC MYA-4609 / Af293 / CBS 101355 / FGSC A1100) OX=330879 GN=AFUA_1G15950 PE=4 SV=1 UPId=UP000002530 PPId=UP000002530	Q4WRK9 [77-103]		Q4WRK9	0	2632.33																																																	No Quan Values	High	High	High	High	High	3	3	3	3	3	1	0.6264	1	0.8753	0.7885	0	0	0	0	0	1	1	1	1	1	878.115	878.115	878.113	878.115	878.113	1.13	1.13	-0.11	1.13	-0.11	0.00099	0.00099	-0.0001	0.00099	-0.0001	62.236	62.236	62.5266	62.236	62.5266	1.102e-06	1.293e-06	2.047e-06	1.521e-06	4.872e-07	1.055e-08	2.956e-13	6.324e-10	4.734e-11	8.434e-12	4.35	4.47	0.63	0	792.8	1	0	458.09	458.09	29																						High	High	High	High	High	High	High	High	High	High	High	High	High	n/a	High	High
	RGAGTPTRPHASMSGAQPGGLNQDILAK		2.8887e-09	3.34147e-05	1	1	151	Q4WRK9	MAP kinase kinase (Pbs2), putative OS=Neosartorya fumigata (strain ATCC MYA-4609 / Af293 / CBS 101355 / FGSC A1100) OX=330879 GN=AFUA_1G15950 PE=4 SV=1 UPId=UP000002530 PPId=UP000002530	Q4WRK9 [76-103]		Q4WRK9	1	2788.43																																																	No Quan Values	High	High	High	High	High	4	4	4	4	4	1	0.4395	1	0.8405	0.752	0	0	0	0	0	1	1	1	1	1	697.862	697.862	697.862	697.862	697.862	-0.47	-0.47	-0.47	-0.47	-0.47	-0.00033	-0.00033	-0.00033	-0.00033	-0.00033	54.7152	54.7152	54.7152	54.7152	54.7152	1.102e-06	1.293e-06	2.047e-06	1.521e-06	4.872e-07	1.779e-07	2.816e-13	3.945e-09	8.563e-11	3.394e-11	3.67	2.23	0.44	0	563.9	1	0.05	300.06	300.06	20																						n/a	High	High	n/a	High	High	High	n/a	High	High	n/a	High	n/a	n/a	n/a	High
	LELDENKFAQIIMELDILHR		7.54972e-05	3.34147e-05	1	1	28	Q4WRK9	MAP kinase kinase (Pbs2), putative OS=Neosartorya fumigata (strain ATCC MYA-4609 / Af293 / CBS 101355 / FGSC A1100) OX=330879 GN=AFUA_1G15950 PE=4 SV=1 UPId=UP000002530 PPId=UP000002530	Q4WRK9 [339-358]		Q4WRK9	1	2440.29																																																	No Quan Values	High	n/a	High	High	High	4		4	4	4	1		1	0.4821	0.4737	0		0	0	0	1		1	1	1	610.828		610.828	610.828	610.828	0		-0.45	-0.45	-0.45	0		-0.00027	-0.00027	-0.00027	120.684		120.68	120.68	120.68	1.102e-06		1.357e-05	7.272e-05	3.189e-06	6.688e-06		7.403e-05	0.0005624	3.225e-05	1.9							152.22	152.22	7																						n/a	n/a	n/a	n/a	High	n/a	n/a	n/a	High	High	n/a	High	n/a	n/a	n/a	High
	DMTSGISASSTHLGQINAAR		2.68766e-07	3.34147e-05	1	1	130	Q4WRK9	MAP kinase kinase (Pbs2), putative OS=Neosartorya fumigata (strain ATCC MYA-4609 / Af293 / CBS 101355 / FGSC A1100) OX=330879 GN=AFUA_1G15950 PE=4 SV=1 UPId=UP000002530 PPId=UP000002530	Q4WRK9 [56-75]		Q4WRK9	0	2016.98																																																	No Quan Values	High	High	High	High	High	3	3	3	3	3	1	0.5636	1	0.7658	0.7875	0	0	0	0	0	1	1	1	1	1	672.997	672.997	672.997	672.997	672.997	0	0.11	0.11	0.11	-0.35	0	7e-05	7e-05	7e-05	-0.00024	76.716	77.2407	77.2407	77.2407	76.716	1.102e-06	1.293e-06	2.047e-06	1.521e-06	4.872e-07	6.236e-08	7.108e-10	1.261e-07	2.462e-09	1.882e-13	4.47	3.46	0.56	0	1811.4	1	0	380.2	380.2	24																						High	n/a	High	High	High	High	High	High	n/a	High	High	High	n/a	n/a	n/a	High
	TLKDDHNIIHR		0.000148922	9.03871e-05	1	1	28	Q4WRK9	MAP kinase kinase (Pbs2), putative OS=Neosartorya fumigata (strain ATCC MYA-4609 / Af293 / CBS 101355 / FGSC A1100) OX=330879 GN=AFUA_1G15950 PE=4 SV=1 UPId=UP000002530 PPId=UP000002530	Q4WRK9 [415-425]		Q4WRK9	1	1361.73	42.6	30	38	28.9	136.7	146.7	180.3	172.8	163.2	168.2	186.5	23.5	70.4	88.5	43.8	79.9		75920.8			448943	392854			329315	374191		66525.2				258653		2			2	2			2	3		1				2		High	High	High	High	High	3	3	3	3	3	1	0.1623	1	0.6601	0.6505	0	0	0	0	0	1	1	1	1	1	454.581	454.581	454.581	454.581	454.581	0	-0.53	-0.53	-0.53	-0.53	0	-0.00024	-0.00024	-0.00024	-0.00024	25.1824	24.0556	24.0556	24.0556	24.0556	1.874e-06	4.354e-05	1.993e-05	6.283e-05	4.872e-07	1.243e-05	0.0002886	0.0001931	0.0004101	3.237e-06	2.06	1.54	0.16	0	663.8	1	1.37	172.97	172.97	6	25.09	4.812	4.332	2.136	0.0619138	0.0707623	0.44275	0.303149	0.332027	0.897137	19.09	31.49	49.82	31.2	146.8	152.8	69.2	18.81	13.05	55.58	27.43	n/a	Peak Found	n/a	n/a	High	High	n/a	n/a	High	High	n/a	Peak Found	n/a	n/a	n/a	High
	VALSTVMGLK		0.000237687	0.000101679	1	1	1040	Q4WRK9	MAP kinase kinase (Pbs2), putative OS=Neosartorya fumigata (strain ATCC MYA-4609 / Af293 / CBS 101355 / FGSC A1100) OX=330879 GN=AFUA_1G15950 PE=4 SV=1 UPId=UP000002530 PPId=UP000002530	Q4WRK9 [405-414]		Q4WRK9	0	1018.6	102	92	84.2	101.6	93.3	114.7	74.5	76.1	108.4	111.5	72.6	107.9	112	112.6	143.2	93.3	3.50555e+07	3.72476e+07	4.19983e+07	5.156e+07	49061611	4.92143e+07	2.96389e+07	3.01697e+07	3.50522e+07	3.97289e+07	3.15552e+07	4.89283e+07	3.21277e+07	2.52925e+07	5.70681e+07	4.83896e+07	11	10	10	11	10	10	11	11	11	11	11	11	8	8	8	9		High	High	High	High	High	2	2	2	2	2	1	0.3964	0.913	0.556	0.2083	0	0	0	0	0	1	1	1	1	1	509.802	509.802	509.802	509.802	509.802	0	0.65	0.65	0.6	0.2	0	0.00033	0.00033	0.00031	0.0001	86.4081	86.1017	86.1017	85.9775	85.3574	2.18e-05	1.293e-06	6.742e-06	6.937e-06	4.872e-07	6.773e-05	1.219e-05	1.225e-05	3.167e-05	3.644e-06	1.68	1.69	0.39	0	632.6	1	0.01	231.05	231.05	23	86.8	0.9	1.062	1.16	0.843869	0.821144	0.747195	0.988495	0.995367	0.991188	16.13	10.46	19.6	96.3	83.9	107.8	111.9	8.99	20.9	18.39	17.95	High	High	High	High	High	High	High	High	High	High	High	High	High	High	High	High
	FAQIIMELDILHR		0.000253618	0.000101679	1	1	20	Q4WRK9	MAP kinase kinase (Pbs2), putative OS=Neosartorya fumigata (strain ATCC MYA-4609 / Af293 / CBS 101355 / FGSC A1100) OX=330879 GN=AFUA_1G15950 PE=4 SV=1 UPId=UP000002530 PPId=UP000002530	Q4WRK9 [346-358]		Q4WRK9	0	1598.87	72	62.6	44.6	79.5	105.6	30.1	131.8	133	158	121.2	148.9	126.2	81.5	12.5	193	99.4			644894	1.16986e+06	1.61101e+06	374374	1519706	1.52964e+06			1877287	1.65875e+06			2.23012e+06	1.49609e+06			1	2	2	1	2	2			2	2			2	2		High	High	n/a	n/a	High	3	3			3	1				0.5278	0	0.0476			0	1	2			1	533.629	534.291			533.629	0	1241.94			0.17	0	0.6619			9e-05	110.817	111.062			110.513	4.8e-06	0.009473			4.872e-07	2.025e-05	0.1301			5.519e-06	2.16	1.6	0.12	0	334.5	11	1.09				110.9	1.567	2.062	1.19	0.542195	0.346731	0.979452	0.938261	0.829001	0.999995	56.43	21.84	65.49	65.1	114.5	133	87.4	23.31	48.31	12.78	77.02	n/a	n/a	Peak Found	High	Peak Found	Peak Found	High	High	n/a	n/a	High	High	n/a	n/a	High	High
	DVKPTNILVNSR		0.000568895	0.000135138	1	1	137	Q4WRK9	MAP kinase kinase (Pbs2), putative OS=Neosartorya fumigata (strain ATCC MYA-4609 / Af293 / CBS 101355 / FGSC A1100) OX=330879 GN=AFUA_1G15950 PE=4 SV=1 UPId=UP000002530 PPId=UP000002530	Q4WRK9 [426-437]		Q4WRK9	0	1355.76	126	130.5	101.9	121.2	92.6	123.1	124.1	100.6	125.7	105.3	98	102.7	30.3	60.3	63	94.7	2.07607e+06	2.53407e+06	2.43732e+06		2.33508e+06	2531241	2365247	1.9127e+06	1.94795e+06	1.79922e+06	2.04152e+06	2232698			1.2034e+06		1	1	1		1	1	1	1	1	1	1	1			1			High	High	High	High	High	2	2	2	2	2	1	0.474	0.9655	0.5104	0.2	0	0	0	0	0	1	1	1	1	1	678.386	678.386	678.386	678.386	678.386	1.08	1.08	0.45	1.08	0.09	0.00073	0.00073	0.0003	0.00073	6e-05	62.216	62.216	62.1619	62.216	62.2133	1.91e-05	1.293e-06	1.269e-05	6.937e-06	4.872e-07	5.355e-05	1.258e-05	4.239e-05	3.163e-05	1.107e-05	1.1	1.73	0.47	0	349.7	1	0.04	219.29	219.29	29	63.23	0.885	0.902	0.534	0.791565	0.732421	0.395301	0.986058	0.987674	0.868207	19.99	11.85	35.08	123.4	111.1	103.9	61.5	10.49	14.45	11.33	42.38	High	High	High	High	High	High	High	High	High	Peak Found	High	High	n/a	n/a	Peak Found	High
	ICDFGVSGNLVASIAK	1xCarbamidomethyl [C2]	0.000617826	0.000135138	1	1	28	Q4WRK9	MAP kinase kinase (Pbs2), putative OS=Neosartorya fumigata (strain ATCC MYA-4609 / Af293 / CBS 101355 / FGSC A1100) OX=330879 GN=AFUA_1G15950 PE=4 SV=1 UPId=UP000002530 PPId=UP000002530	Q4WRK9 [442-457]		Q4WRK9	0	1650.85																																																	No Quan Values	High	n/a	n/a	n/a	High	3				3	1				0.0244	0				0	1				1	550.956				550.956	0				0.88	0				0.00049	104.725				104.711	1.607e-05				0.001198	4.425e-05				0.01115	1.23																															n/a	High	High	n/a	High	High	High	High	High	High	High	High	High	High	High	High
	RGAGTPTRPHASMSGAQPGGLNQDILAK	1xOxidation [M13]	0.000940674	0.000186608	1	1	1	Q4WRK9	MAP kinase kinase (Pbs2), putative OS=Neosartorya fumigata (strain ATCC MYA-4609 / Af293 / CBS 101355 / FGSC A1100) OX=330879 GN=AFUA_1G15950 PE=4 SV=1 UPId=UP000002530 PPId=UP000002530	Q4WRK9 [76-103]		Q4WRK9	1	2804.42																																																	No Quan Values	High	n/a	n/a	n/a	Low	4				4	1				0.1868	0				0	1				1	701.861				701.855	0				-9.07	0				-0.00636	46.7958				81.8461	2.154e-05				0.6113	6.238e-05				1	1.82																															n/a	n/a	n/a	n/a	n/a	High	n/a	n/a	n/a	n/a	n/a	n/a	n/a	n/a	n/a	n/a
	YSEYIDTK		0.00287919	0.000485473	1	1	368	Q4WRK9	MAP kinase kinase (Pbs2), putative OS=Neosartorya fumigata (strain ATCC MYA-4609 / Af293 / CBS 101355 / FGSC A1100) OX=330879 GN=AFUA_1G15950 PE=4 SV=1 UPId=UP000002530 PPId=UP000002530	Q4WRK9 [232-239]		Q4WRK9	0	1018.47	199.4	84.2	98.8	117.1	75.9	105.3	128.7	144.1	79.4	98.5	144.2	131.1	49.6	58.4	33.6	51.7	7.66688e+06	3.81619e+06	5510314	6.64941e+06	4.46776e+06	5.05246e+06	5.72442e+06	6.39187e+06	2.87088e+06	3.92746e+06	7013947	6.6498e+06				2.99995e+06	3	2	2	3	2	2	3	3	2	2	3	3				2		High	High	High	High	High	2	2	2	2	2	1	0.2681	1	0.7966	0.6885	0	0	0	0	0	1	1	1	1	1	509.74	509.74	509.74	509.74	509.741	0.34	-0.66	-0.31	0.32	1.21	0.00017	-0.00033	-0.00016	0.00016	0.00061	41.2627	41.6203	41.5607	41.9922	40.4825	8.921e-05	7.674e-05	2.17e-05	5.987e-05	2.673e-05	0.0002875	0.000555	0.000219	0.0003801	0.0001237	0.61	1.38	0.27	0	626.3	2	0.1	188.56	188.56	18	42.52	1.24	1.144	0.387	0.728651	0.901927	0.214605	0.976271	0.999478	0.683404	4.36	22.14	43.02	110.8	119.9	117.1	52.2	41.22	26.18	26.2	21.76	High	High	High	High	High	High	High	High	High	High	High	High	High	n/a	High	High
	DDHNIIHR		0.00301569	0.000530982	1	1	58	Q4WRK9	MAP kinase kinase (Pbs2), putative OS=Neosartorya fumigata (strain ATCC MYA-4609 / Af293 / CBS 101355 / FGSC A1100) OX=330879 GN=AFUA_1G15950 PE=4 SV=1 UPId=UP000002530 PPId=UP000002530	Q4WRK9 [418-425]		Q4WRK9	0	1019.5	147.8	111.3	114.6	127.3	74.2	88.4	50	72.3	62.5	96.2	48.5	97.2	147	135.8	110.4	116.4		117106				98582.5	51606		52493.2		54794.4		109537		114311			1				1	1		1		1		1		1			High	High	High	High	High	3	3	3	3	3	1	0.4444	1	0.7027	0.525	0	0	0	0	0	1	1	1	1	1	340.505	340.505	340.505	340.505	340.505	-0.58	-0.58	-0.58	-0.58	-0.74	-0.0002	-0.0002	-0.0002	-0.0002	-0.00025	21.3295	21.3295	21.3295	21.3295	21.2151	0.0001548	9.384e-05	0.0001084	6.211e-05	4.872e-07	0.0005843	0.0006859	0.001174	0.0004035	6.569e-06	1.6	1.98	0.44	0	469.9	2	0.04	186.58	186.58	24	22.21	0.534	0.569	0.979	0.372494	0.312939	0.900386	0.852436	0.794567	0.999995	21.38	50.72	6.45	121.6	73.8	78.1	126.6	13.22	22.33	32.13	13.33	n/a	High	High	High	High	High	Peak Found	High	High	n/a	Peak Found	High	High	High	High	n/a
	DGVPENILR		0.0052432	0.00078021	1	1	697	Q4WRK9	MAP kinase kinase (Pbs2), putative OS=Neosartorya fumigata (strain ATCC MYA-4609 / Af293 / CBS 101355 / FGSC A1100) OX=330879 GN=AFUA_1G15950 PE=4 SV=1 UPId=UP000002530 PPId=UP000002530	Q4WRK9 [395-403]		Q4WRK9	0	1012.54	113.1	131.3	68	85.9	99.1	106.2	59.9	80.5	122.9	102.1	61.3	87.7	135.9	113.8	140	92.2	2.00493e+07	2.74439e+07	17506821	22481284	2.68898e+07	23504780	1.22938e+07	1.64749e+07	2.04957e+07	1.87811e+07	1.37595e+07	2.05059e+07	2.0107e+07	1.31936e+07	2.879e+07	2.46982e+07	9	9	8	9	9	9	9	9	9	9	8	9	9	9	9	9		High	High	High	High	High	2	2	2	2	2	1	0.2128	1	0.3951	0.4673	0	0	0	0	0	1	1	1	1	1	506.775	506.775	506.775	506.775	506.775	0	-0.15	-0.15	-0.15	0.08	0	-8e-05	-8e-05	-8e-05	4e-05	75.9349	75.7191	75.2374	75.2374	75.9353	7.023e-05	0.001067	0.000414	0.0006113	3.153e-05	0.0002085	0.01144	0.004383	0.006449	0.0001594	1.07	1.41	0.22	0	587.8	1	0.92	103.37	103.37	3	76.67	0.878	0.959	1.136	0.8063	0.952485	0.829797	0.98656	0.999975	0.998363	4.89	13.42	21.86	96.9	87.8	93	122.3	28.25	23.97	27.65	18.31	High	High	High	High	High	High	High	High	High	High	High	High	High	High	High	High
	VALSTVMGLK	1xOxidation [M7]	0.0159223	0.00181896	1	1	8	Q4WRK9	MAP kinase kinase (Pbs2), putative OS=Neosartorya fumigata (strain ATCC MYA-4609 / Af293 / CBS 101355 / FGSC A1100) OX=330879 GN=AFUA_1G15950 PE=4 SV=1 UPId=UP000002530 PPId=UP000002530	Q4WRK9 [405-414]		Q4WRK9	0	1034.59																																																	No Quan Values	High	Low	Low	Low	High	2	3	2	2	2	1	0.092	1	0.3628	0.1228	0	0	0	0	0	1	1	1	1	1	517.799	345.538	517.803	517.798	517.8	0	6.99	7.84	-2.96	1.63	0	0.00241	0.00405	-0.00153	0.00084	64.8369	33.2883	62.3766	94.3507	64.88	0.000121	0.05867	0.07565	0.1052	0.0003523	0.0004098	0.7632	0.8653	0.7525	0.003208	1.14	1.63	0.1	0	524.7	10	1.89	72.11	72.11	2																						n/a	High	n/a	n/a	n/a	High	n/a	n/a	n/a	High	n/a	n/a	n/a	High	High	n/a
	DMTSGISASSTHLGQINAAR	1xOxidation [M2]	0.025706	0.00262452	1	1	10	Q4WRK9	MAP kinase kinase (Pbs2), putative OS=Neosartorya fumigata (strain ATCC MYA-4609 / Af293 / CBS 101355 / FGSC A1100) OX=330879 GN=AFUA_1G15950 PE=4 SV=1 UPId=UP000002530 PPId=UP000002530	Q4WRK9 [56-75]		Q4WRK9	0	2032.97																																																	No Quan Values	High	Low	n/a	Low	Low	3	3		3	3	1	0.16		0.2905	0.381	0	0		0	0	1	1		1	1	678.329	679.32		678.33	678.331	0	1462.32		1.38	3.25	0	0.99095		0.00094	0.0022	65.1968	120.724		99.5874	116.082	0.0001504	0.3385		0.1567	0.4746	0.0005579	0.9865		0.8135	0.9362	0.42	1.25	0.16	0	136.8	4	4.77	54.28	54.28																							n/a	n/a	n/a	n/a	High	High	High	High	n/a	n/a	High	n/a	n/a	n/a	n/a	n/a
	RPSYSTLLR		0.0666869	0.00539989	1	1	6	Q4WRK9	MAP kinase kinase (Pbs2), putative OS=Neosartorya fumigata (strain ATCC MYA-4609 / Af293 / CBS 101355 / FGSC A1100) OX=330879 GN=AFUA_1G15950 PE=4 SV=1 UPId=UP000002530 PPId=UP000002530	Q4WRK9 [557-565]		Q4WRK9	0	1092.62																																																	No Quan Values	High	n/a	n/a	n/a	High	2				2	1				0.022	0				0	1				1	546.812				546.812	0				0.34	0				0.00019	44.7879				44.4605	0.0002339				0.002845	0.001086				0.03154	0.91																															n/a	n/a	n/a	n/a	n/a	n/a	n/a	High	n/a	n/a	High	n/a	n/a	n/a	High	n/a
Q4X0Z6	Mitochondrial DnaJ chaperone (Mdj1), putative OS=Neosartorya fumigata (strain ATCC MYA-4609 / Af293 / CBS 101355 / FGSC A1100) OX=330879 GN=AFUA_2G11750 PE=3 SV=1 UPId=UP000002530 PPId=UP000002530	25	2786	11	11	0	543	57.1	9.41		0	0	561.19	370.36	3053	37918	977.77	0	90.448	1.55522e+08	1.34994e+08	2.46469e+08	2.35424e+08	2.07556e+08	2.0024e+08	1.84548e+08	1.55307e+08	1.30371e+08	1.09529e+08	2.01314e+08	1.9885e+08	5.7399e+07	4.40707e+07	7.9764e+07	2.29448e+08	8	8	8	8	9	9	9	8	8	8	8	9	7	5	7	9	High	High	High	High	High	High	High	High	High	High	High	High	High	High	High	High	cell organization and biogenesis;protein metabolism;other metabolic processes;stress response;other biological processes	other membranes;mitochondrion;other cell component	other molecular function	Pf00226, Pf00684, Pf01556	3513085	afm:AFUA_2G11750; Q4X0Z6
	Sequence	Modifications	Qvality PEP	Qvality q-value	# Protein Groups	# Proteins	# PSMs	Master Protein Accessions	Master Protein Descriptions	Positions in Master Proteins	Modifications in Master Proteins	Protein Accessions	# Missed Cleavages	Theo. MH+ [Da]	Abundances (Scaled): F1: Sample, 1, CEA17	Abundances (Scaled): F2: Sample, 2, CEA17	Abundances (Scaled): F3: Sample, 3, CEA17	Abundances (Scaled): F4: Sample, 4, CEA17	Abundances (Scaled): F5: Sample, 1, dclAB	Abundances (Scaled): F6: Sample, 2, dclAB	Abundances (Scaled): F7: Sample, 3, dclAB	Abundances (Scaled): F8: Sample, 4, dclAB	Abundances (Scaled): F9: Sample, 1, ppdAB	Abundances (Scaled): F10: Sample, 2, ppdAB	Abundances (Scaled): F11: Sample, 3, ppdAB	Abundances (Scaled): F12: Sample, 4, ppdAB	Abundances (Scaled): F13: Sample, 1, rrpAB	Abundances (Scaled): F14: Sample, 2, rrpAB	Abundances (Scaled): F15: Sample, 3, rrpAB	Abundances (Scaled): F16: Sample, 4, rrpAB	Abundance: F1: Sample, 1, CEA17	Abundance: F2: Sample, 2, CEA17	Abundance: F3: Sample, 3, CEA17	Abundance: F4: Sample, 4, CEA17	Abundance: F5: Sample, 1, dclAB	Abundance: F6: Sample, 2, dclAB	Abundance: F7: Sample, 3, dclAB	Abundance: F8: Sample, 4, dclAB	Abundance: F9: Sample, 1, ppdAB	Abundance: F10: Sample, 2, ppdAB	Abundance: F11: Sample, 3, ppdAB	Abundance: F12: Sample, 4, ppdAB	Abundance: F13: Sample, 1, rrpAB	Abundance: F14: Sample, 2, rrpAB	Abundance: F15: Sample, 3, rrpAB	Abundance: F16: Sample, 4, rrpAB	Abundances Count: F1: Sample, 1, CEA17	Abundances Count: F2: Sample, 2, CEA17	Abundances Count: F3: Sample, 3, CEA17	Abundances Count: F4: Sample, 4, CEA17	Abundances Count: F5: Sample, 1, dclAB	Abundances Count: F6: Sample, 2, dclAB	Abundances Count: F7: Sample, 3, dclAB	Abundances Count: F8: Sample, 4, dclAB	Abundances Count: F9: Sample, 1, ppdAB	Abundances Count: F10: Sample, 2, ppdAB	Abundances Count: F11: Sample, 3, ppdAB	Abundances Count: F12: Sample, 4, ppdAB	Abundances Count: F13: Sample, 1, rrpAB	Abundances Count: F14: Sample, 2, rrpAB	Abundances Count: F15: Sample, 3, rrpAB	Abundances Count: F16: Sample, 4, rrpAB	Quan Info	Confidence (by Search Engine): CHIMERYS Identification	Confidence (by Search Engine): Comet	Confidence (by Search Engine): Mascot	Confidence (by Search Engine): MS Amanda 2.0	Confidence (by Search Engine): Sequest HT	Charge (by Search Engine): CHIMERYS Identification	Charge (by Search Engine): Comet	Charge (by Search Engine): Mascot	Charge (by Search Engine): MS Amanda 2.0	Charge (by Search Engine): Sequest HT	DeltaScore (by Search Engine): CHIMERYS Identification	DeltaScore (by Search Engine): Comet	DeltaScore (by Search Engine): Mascot	DeltaScore (by Search Engine): MS Amanda 2.0	DeltaScore (by Search Engine): Sequest HT	DeltaCn (by Search Engine): CHIMERYS Identification	DeltaCn (by Search Engine): Comet	DeltaCn (by Search Engine): Mascot	DeltaCn (by Search Engine): MS Amanda 2.0	DeltaCn (by Search Engine): Sequest HT	Rank (by Search Engine): CHIMERYS Identification	Rank (by Search Engine): Comet	Rank (by Search Engine): Mascot	Rank (by Search Engine): MS Amanda 2.0	Rank (by Search Engine): Sequest HT	m/z [Da] (by Search Engine): CHIMERYS Identification	m/z [Da] (by Search Engine): Comet	m/z [Da] (by Search Engine): Mascot	m/z [Da] (by Search Engine): MS Amanda 2.0	m/z [Da] (by Search Engine): Sequest HT	DeltaM [ppm] (by Search Engine): CHIMERYS Identification	DeltaM [ppm] (by Search Engine): Comet	DeltaM [ppm] (by Search Engine): Mascot	DeltaM [ppm] (by Search Engine): MS Amanda 2.0	DeltaM [ppm] (by Search Engine): Sequest HT	Deltam/z [Da] (by Search Engine): CHIMERYS Identification	Deltam/z [Da] (by Search Engine): Comet	Deltam/z [Da] (by Search Engine): Mascot	Deltam/z [Da] (by Search Engine): MS Amanda 2.0	Deltam/z [Da] (by Search Engine): Sequest HT	RT [min] (by Search Engine): CHIMERYS Identification	RT [min] (by Search Engine): Comet	RT [min] (by Search Engine): Mascot	RT [min] (by Search Engine): MS Amanda 2.0	RT [min] (by Search Engine): Sequest HT	Percolator q-Value (by Search Engine): CHIMERYS Identification	Percolator q-Value (by Search Engine): Comet	Percolator q-Value (by Search Engine): Mascot	Percolator q-Value (by Search Engine): MS Amanda 2.0	Percolator q-Value (by Search Engine): Sequest HT	Percolator PEP (by Search Engine): CHIMERYS Identification	Percolator PEP (by Search Engine): Comet	Percolator PEP (by Search Engine): Mascot	Percolator PEP (by Search Engine): MS Amanda 2.0	Percolator PEP (by Search Engine): Sequest HT	XCorr (by Search Engine): Sequest HT	Comet XCorr (by Search Engine): Comet	Comet DeltaCn Score (by Search Engine): Comet	Comet DeltaCnStar Score (by Search Engine): Comet	Comet SpScore Score (by Search Engine): Comet	Comet SpRank Score (by Search Engine): Comet	Comet Expect Score (by Search Engine): Comet	Amanda Score (by Search Engine): MS Amanda 2.0	CharmeRT Combined Score (by Search Engine): MS Amanda 2.0	Ions Score (by Search Engine): Mascot	Top Apex RT [min]	Abundance Ratio: (dclAB) / (CEA17)	Abundance Ratio: (ppdAB) / (CEA17)	Abundance Ratio: (rrpAB) / (CEA17)	Abundance Ratio P-Value: (dclAB) / (CEA17)	Abundance Ratio P-Value: (ppdAB) / (CEA17)	Abundance Ratio P-Value: (rrpAB) / (CEA17)	Abundance Ratio Adj. P-Value: (dclAB) / (CEA17)	Abundance Ratio Adj. P-Value: (ppdAB) / (CEA17)	Abundance Ratio Adj. P-Value: (rrpAB) / (CEA17)	Abundance Ratio Variability [%]: (dclAB) / (CEA17)	Abundance Ratio Variability [%]: (ppdAB) / (CEA17)	Abundance Ratio Variability [%]: (rrpAB) / (CEA17)	Abundances (Grouped): CEA17	Abundances (Grouped): dclAB	Abundances (Grouped): ppdAB	Abundances (Grouped): rrpAB	Abundances (Grouped) CV [%]: CEA17	Abundances (Grouped) CV [%]: dclAB	Abundances (Grouped) CV [%]: ppdAB	Abundances (Grouped) CV [%]: rrpAB	Found in Sample: F1: Sample, 1, CEA17	Found in Sample: F2: Sample, 2, CEA17	Found in Sample: F3: Sample, 3, CEA17	Found in Sample: F4: Sample, 4, CEA17	Found in Sample: F5: Sample, 1, dclAB	Found in Sample: F6: Sample, 2, dclAB	Found in Sample: F7: Sample, 3, dclAB	Found in Sample: F8: Sample, 4, dclAB	Found in Sample: F9: Sample, 1, ppdAB	Found in Sample: F10: Sample, 2, ppdAB	Found in Sample: F11: Sample, 3, ppdAB	Found in Sample: F12: Sample, 4, ppdAB	Found in Sample: F13: Sample, 1, rrpAB	Found in Sample: F14: Sample, 2, rrpAB	Found in Sample: F15: Sample, 3, rrpAB	Found in Sample: F16: Sample, 4, rrpAB
	FAEAQSAYELLSDAKK		3.77364e-05	3.34147e-05	1	1	20	Q4X0Z6	Mitochondrial DnaJ chaperone (Mdj1), putative OS=Neosartorya fumigata (strain ATCC MYA-4609 / Af293 / CBS 101355 / FGSC A1100) OX=330879 GN=AFUA_2G11750 PE=3 SV=1 UPId=UP000002530 PPId=UP000002530	Q4X0Z6 [125-140]		Q4X0Z6	1	1770.89																																																	No Quan Values	High	High	n/a	High	High	3	3		3	3	1	0.1053		0.3733	0.2143	0	0		0	0	1	1		1	1	590.969	590.969		590.969	590.969	0.67	0.68		0.68	0.68	0.0004	0.0004		0.0004	0.0004	86.6388	86.6388		86.6388	86.6388	1.102e-06	2.527e-06		2.575e-05	4.872e-07	3.559e-06	3.126e-05		0.0001252	3.651e-09	2.52	1.52	0.11	0	244.2	9	2.08	107.32	107.32																							High	n/a	n/a	n/a	High	High	n/a	n/a	High	n/a	n/a	n/a	n/a	n/a	n/a	High
	FAEAQSAYELLSDAK		5.98935e-05	3.34147e-05	1	1	298	Q4X0Z6	Mitochondrial DnaJ chaperone (Mdj1), putative OS=Neosartorya fumigata (strain ATCC MYA-4609 / Af293 / CBS 101355 / FGSC A1100) OX=330879 GN=AFUA_2G11750 PE=3 SV=1 UPId=UP000002530 PPId=UP000002530	Q4X0Z6 [125-139]		Q4X0Z6	0	1642.8	136.7	42.9	164.4	192.4	123.8	83.4	92.9	133.3	11.4	106.2	202.1	169.9	19.1	22.5	10	88.9	5.44513e+06	2.01408e+06	9.5026e+06	1.13168e+07	7.54745e+06	4.15009e+06	4.28319e+06	6.12767e+06	426817	4.38655e+06	1.01856e+07	8.92934e+06	635553	585195	463160	5.34609e+06	4	3	4	4	3	3	3	4	1	3	4	4	2	3	1	3		High	High	High	High	High	3	3	3	3	3	1	0.1887	1	0.7404	0.5439	0	0	0	0	0	1	1	1	1	1	548.27	548.27	548.269	548.27	548.27	0	-0.11	-1.8	-0.11	-0.11	0	-6e-05	-0.00099	-6e-05	-6e-05	96.8477	97.7018	96.8936	97.7018	97.7018	1.102e-06	4.847e-06	0.0001021	7.858e-06	4.872e-07	5.417e-06	4.454e-05	0.001111	4.382e-05	2.654e-07	1.14	1.59	0.19	0	568.5	1	1.98	181.8	181.8	5	98.16	0.792	1.042	0.254	0.718049	0.948199	0.0605026	0.974825	0.999975	0.317965	40.34	81.55	98.75	145.5	104.1	130.3	20.1	48.4	22.1	68.68	103.11	High	High	High	High	High	High	High	High	High	High	High	High	Peak Found	Peak Found	Peak Found	High
	TILEVLADEMNDK		8.29293e-05	3.34147e-05	1	1	309	Q4X0Z6	Mitochondrial DnaJ chaperone (Mdj1), putative OS=Neosartorya fumigata (strain ATCC MYA-4609 / Af293 / CBS 101355 / FGSC A1100) OX=330879 GN=AFUA_2G11750 PE=3 SV=1 UPId=UP000002530 PPId=UP000002530	Q4X0Z6 [461-473]		Q4X0Z6	0	1490.74	59.4	72.3	172.1	157.8	141.1	75.4	60.6	35.8	42.2	163.7	138.9	135.6	51.1	89.5	66.4	137.8	2.12682e+06	3.04666e+06	8.93978e+06	8.33963e+06	7730762	3.37061e+06	2.5109e+06	1.47612e+06	1.42177e+06	6.07419e+06	6.28716e+06	6.40329e+06	1.52578e+06		2.75544e+06	7.44755e+06	3	3	3	3	3	3	3	3	3	3	3	3	3		3	3		High	High	High	High	High	3	3	3	3	3	1	0.5258	1	0.8185	0.7037	0	0	0	0	0	1	1	1	1	1	497.584	497.584	497.584	497.584	497.585	-1.22	-1.52	-1.52	-1.52	-0.4	-0.0006	-0.00075	-0.00075	-0.00075	-0.0002	113.316	112.485	112.485	112.485	113.237	1.878e-05	1.293e-06	2.047e-06	1.521e-06	4.872e-07	4.828e-05	1.116e-05	5.033e-06	1.637e-05	4.817e-07	2.97	2.13	0.52	0	526.3	4	0.04	268.03	268.03	42	113.43	0.606	0.833	0.866	0.320324	0.593557	0.820103	0.807191	0.960248	0.997451	108.68	15.12	22.86	109.9	69.6	141.2	79.3	50.06	57.53	44.47	43.92	High	High	High	High	High	High	High	High	High	High	High	High	High	n/a	High	High
	VHFMQGGFQVAATCDACGGAGMIVPR	2xCarbamidomethyl [C14; C17]	2.52903e-11	3.34147e-05	1	1	71	Q4X0Z6	Mitochondrial DnaJ chaperone (Mdj1), putative OS=Neosartorya fumigata (strain ATCC MYA-4609 / Af293 / CBS 101355 / FGSC A1100) OX=330879 GN=AFUA_2G11750 PE=3 SV=1 UPId=UP000002530 PPId=UP000002530	Q4X0Z6 [277-302]		Q4X0Z6	0	2737.25					126.4	31.4	68.9	52.9	26.4	50.9	17.7	39.7	190.9	469.3	246.8	278.7					3.9607e+06	803777	1.63141e+06					1.07298e+06				8.61397e+06					2	1	2					1				3		High	High	High	n/a	High	3	3	3		3	1	0.6874	1		0.8612	0	0	0		0	1	1	1		1	913.086	913.088	913.088		913.088	-0.76	0.51	0.51		0.51	-0.00069	0.00046	0.00046		0.00046	97.5772	97.7681	97.7681		97.7681	1.102e-06	1.293e-06	2.047e-06		4.872e-07	9.481e-10	7.259e-16	2.7e-11		8.778e-17	6.34	4.99	0.69	0	1239.6	1	0			63	98.01	1000	1000	1000	1e-17	1e-17	1e-17	1.29097e-16	1.38778e-16	1.29237e-16	0	0	0		68	36.5	295.5		58.17	43.42	40.77	High	n/a	High	n/a	High	Peak Found	High	High	n/a	High	High	High	n/a	n/a	n/a	High
	VAGEGDAPATGTQAAPGAR		1.6581e-10	3.34147e-05	1	1	230	Q4X0Z6	Mitochondrial DnaJ chaperone (Mdj1), putative OS=Neosartorya fumigata (strain ATCC MYA-4609 / Af293 / CBS 101355 / FGSC A1100) OX=330879 GN=AFUA_2G11750 PE=3 SV=1 UPId=UP000002530 PPId=UP000002530	Q4X0Z6 [337-355]		Q4X0Z6	0	1696.82	65.4	141.3	129.7	119.8	83.6	55.3	72.1	51.5	52.1	80.8	64.8	48.8	162.5	254.5	141	76.8	14733761	37502708	4.24266e+07	39847020	2.88194e+07	15565005	1.88061e+07	1.3399e+07	11036041	1.88754e+07	1.84811e+07	1.45056e+07	30544168	37479256	36830956	2.61164e+07	1	1	3	1	2	1	3	2	1	2	3	2	1	1	1	4		High	High	High	High	High	2	2	2	2	2	1	0.5885	1	0.8883	0.8191	0	0	0	0	0	1	1	1	1	1	848.916	848.916	848.917	848.916	848.917	0.17	0.17	0.92	0.17	0.92	0.00015	0.00015	0.00078	0.00015	0.00078	39.7206	39.7206	39.5441	39.7206	39.5441	1.102e-06	1.293e-06	2.047e-06	1.521e-06	4.872e-07	7.361e-08	4.726e-15	5.58e-10	6.652e-13	1.12e-12	4.92	4.18	0.59	0	1152.1	1	0	612.72	612.72	92	91.86	0.489	0.535	1.399	0.090565	0.0646438	0.494096	0.397628	0.311233	0.925145	28.57	28.32	61.5	125.5	63.6	58.5	152.4	29.46	22.74	23.58	46.34	High	Peak Found	High	High	High	High	High	High	High	High	High	High	Peak Found	Peak Found	Peak Found	High
	DVVITPLVECGTCR	2xCarbamidomethyl [C10; C13]	3.21477e-05	3.34147e-05	1	1	110	Q4X0Z6	Mitochondrial DnaJ chaperone (Mdj1), putative OS=Neosartorya fumigata (strain ATCC MYA-4609 / Af293 / CBS 101355 / FGSC A1100) OX=330879 GN=AFUA_2G11750 PE=3 SV=1 UPId=UP000002530 PPId=UP000002530	Q4X0Z6 [241-254]		Q4X0Z6	0	1618.79	86.8	24.8	111.9	137.5	208.7	142.1	114.7	52.5	45.1	64.4	117.7	95	9.2	127.1	66.9	195.6	2.13123e+06	718184	3988694	4.98764e+06	7.84674e+06	4.35766e+06	3.25865e+06	1488466	1.04201e+06	1.64099e+06	3.65555e+06	3.07761e+06	188104			7.2513e+06	3	2	3	3	3	3	3	2	3	3	3	3	1			3		High	High	High	n/a	High	3	3	3		3	1	0.2086	1		0.6598	0	0	0		0	1	1	1		1	540.268	540.268	540.268		540.268	-1.52	-1.55	-1.23		-1.23	-0.00082	-0.00084	-0.00067		-0.00067	96.6431	96.6741	96.6295		96.6295	1.102e-06	1.293e-06	2.047e-06		4.872e-07	3.083e-06	2.159e-07	5.826e-06		2.32e-09	3.41	1.63	0.21	0	601.7	1	2.09			32	97.24	1.57	0.852	0.922	0.53456	0.605715	0.879645	0.936901	0.964271	0.999995	95.53	64.77	100.99	99.4	128.7	78.9	93	53.51	50	39.93	80.28	High	Peak Found	High	High	High	High	High	High	Peak Found	Peak Found	High	High	Peak Found	n/a	n/a	High
	GYTPTGDLK		0.00255081	0.000474686	1	1	393	Q4X0Z6	Mitochondrial DnaJ chaperone (Mdj1), putative OS=Neosartorya fumigata (strain ATCC MYA-4609 / Af293 / CBS 101355 / FGSC A1100) OX=330879 GN=AFUA_2G11750 PE=3 SV=1 UPId=UP000002530 PPId=UP000002530	Q4X0Z6 [436-444]		Q4X0Z6	0	951.478	174.8	127.1	117.8	99.3	52.3	129.4	109.6	108.5	166.7	54.7	136.3	139.1	52.8	1.3	54.1	76.2	78194983	66998836	7.64852e+07	65586718	3.58431e+07	7.22833e+07	5.67665e+07	5.6013e+07	7.01715e+07	2.53906e+07	7.71313e+07	8.20933e+07	1.97196e+07	394098	2.80508e+07	5.14999e+07	6	9	9	9	8	8	6	7	7	6	7	7	9	2	7	7		High	High	High	High	High	2	2	2	2	2	1	0.4621	1	0.4875	0.3824	0	0	0	0	0	1	1	1	1	1	476.243	476.242	476.242	476.242	476.242	0	-0.77	-0.77	-0.77	-0.51	0	-0.00037	-0.00037	-0.00037	-0.00024	40.2774	40.3547	40.3547	40.3547	40.4919	4.232e-05	0.0002956	0.0009461	0.0003953	2.575e-05	0.0001314	0.003321	0.009794	0.004044	0.0001222	1.36	1.45	0.47	0	467.8	1	0.04	154.57	154.57	28	40.28	0.974	1.05	0.372	0.94235	0.764766	0.139762	0.995659	0.991093	0.544562	11.5	32.24	55.41	115.8	103.3	130.3	50.6	24.8	33.18	38.89	68.79	High	High	High	High	High	High	High	High	High	High	High	High	High	Peak Found	High	High
	TITVDIPGGVEDGMR		0.00391837	0.000591183	1	1	45	Q4X0Z6	Mitochondrial DnaJ chaperone (Mdj1), putative OS=Neosartorya fumigata (strain ATCC MYA-4609 / Af293 / CBS 101355 / FGSC A1100) OX=330879 GN=AFUA_2G11750 PE=3 SV=1 UPId=UP000002530 PPId=UP000002530	Q4X0Z6 [320-334]		Q4X0Z6	0	1559.77																																																	No Quan Values	High	Low	n/a	n/a	High	3	3			3	1				0.043	0	0			0	1	2			1	520.596	520.606			520.595	0	19.65			-1.54	0	0.01022			-0.0008	94.6776	68.9273			94.8469	5.925e-05	0.1262			7.601e-06	0.000174	0.9429			4.95e-05	0.93	1.09	0.03	0	239.7	16	10.9																									High	High	n/a	High	High	High	High	High	High	High	High	High	n/a	n/a	n/a	High
	GDLYVSIR		0.00461308	0.0007158	1	1	543	Q4X0Z6	Mitochondrial DnaJ chaperone (Mdj1), putative OS=Neosartorya fumigata (strain ATCC MYA-4609 / Af293 / CBS 101355 / FGSC A1100) OX=330879 GN=AFUA_2G11750 PE=3 SV=1 UPId=UP000002530 PPId=UP000002530	Q4X0Z6 [359-366]		Q4X0Z6	0	922.499	69.9	19.1	137.4	141.5	157.5	155.1	159.8	108.5	75.2	93.6	131.2	124.2	16.4	29.8	10.9	169.8	17032794	5.47438e+06	48597172	5.08921e+07	5.873e+07	4.71866e+07	45052147	3.05027e+07	1.72438e+07	23632216	40429178	3.99026e+07	3339403	4.74072e+06	3.0872e+06	62469527	6	3	6	6	6	6	6	6	6	6	6	6	3	3	3	6		High	High	High	High	High	2	2	2	2	2	1	0.1579	1	0.5531	0.5	0	0	0	0	0	1	1	1	1	1	461.753	461.754	461.753	461.753	461.753	0	0.52	0.39	0.14	0.14	0	0.00024	0.00018	7e-05	7e-05	68.5051	68.4328	68.9791	68.597	68.597	6.509e-05	0.000508	0.0001987	0.0005954	0.0001308	0.0001929	0.005663	0.001996	0.006283	0.001027	1.34	0.95	0.15	0	363.9	2	5.25	125.9	125.9	17	69.65	1.618	1.013	0.531	0.152271	0.987347	0.439516	0.55491	0.999975	0.894875	68.04	14.52	142.34	102.1	162.7	112.2	23	63.77	16.91	24.75	133.6	High	High	High	High	High	High	High	High	High	High	High	High	High	Peak Found	High	High
	ITLSGMGMK		0.00635829	0.000862497	1	1	340	Q4X0Z6	Mitochondrial DnaJ chaperone (Mdj1), putative OS=Neosartorya fumigata (strain ATCC MYA-4609 / Af293 / CBS 101355 / FGSC A1100) OX=330879 GN=AFUA_2G11750 PE=3 SV=1 UPId=UP000002530 PPId=UP000002530	Q4X0Z6 [420-428]		Q4X0Z6	0	937.485	105.3	60.1	144.3	129.3	143.2	141.6	127.1	119	93.9	77.6	89.3	78.9	59.8	77.6	3.8	149.3	1.92236e+07	12924334	3.82212e+07	3.48575e+07	4.00102e+07	3.22768e+07	2.6839e+07	2.50659e+07	1.61345e+07	14686442	2.06227e+07	18998575			796700	41146299	4	6	6	6	6	6	6	4	6	3	3	3			1	6		High	High	High	High	High	2	2	2	2	2	1	0.3559	1	0.4976	0.3038	0	0	0	0	0	1	1	1	1	1	469.246	469.246	469.246	469.246	469.246	0	-0.38	-0.38	1.06	1.06	0	-0.00018	-0.00018	0.00049	0.00049	68.4261	68.7508	68.7508	69.3494	69.3494	7.733e-05	8.716e-05	9.726e-05	6.779e-05	3.067e-05	0.0002346	0.0006426	0.001062	0.0004678	0.0001536	0.79	1.18	0.36	0	696.2	1	0.68	129.88	129.88	17	69.29	1.119	0.743	0.81	0.761987	0.393797	0.944433	0.981253	0.868337	0.999995	31.73	31.03	59.23	115.9	133.2	83.3	67.6	33.52	8.79	9.39	82.66	High	High	High	High	High	High	High	High	High	High	High	High	n/a	n/a	Peak Found	High
	AYYGLAK		0.020206	0.00228267	1	1	427	Q4X0Z6	Mitochondrial DnaJ chaperone (Mdj1), putative OS=Neosartorya fumigata (strain ATCC MYA-4609 / Af293 / CBS 101355 / FGSC A1100) OX=330879 GN=AFUA_2G11750 PE=3 SV=1 UPId=UP000002530 PPId=UP000002530	Q4X0Z6 [103-109]		Q4X0Z6	0	785.419	130.6	42.1	99	104.2	87.5	127.3	172.3	144.5	107.6	112.4	152.2	142	13.6	10.5	52.7	101.7	16633663	6.31529e+06	18307798	1.95963e+07	17067839	2.02464e+07	25400104	21233771	1.28943e+07	14842179	2.45213e+07	2.38667e+07	1.44647e+06	871475	7.77968e+06	1.95569e+07	3	3	3	3	2	3	3	3	3	3	3	3	2	1	3	3		High	High	High	High	High	2	2	2	2	2	1	0.463	1	1	0.4245	0	0	0	0	0	1	1	1	1	1	393.213	393.213	393.213	393.213	393.213	0	-0.39	-0.15	-0.15	-0.17	0	-0.00015	-6e-05	-6e-05	-7e-05	42.9285	42.2272	42.1254	42.1254	43.9001	0.0001366	0.0005939	0.0006538	0.0005797	0.0004441	0.0004779	0.006577	0.007137	0.006095	0.004061	1.39	1.09	0.47	0	399.6	1	0.95	156.9	156.9	25	43.96	1.553	1.447	0.364	0.236314	0.360218	0.161928	0.705633	0.840769	0.59079	51.06	36.51	80.76	104.1	139	129.5	27.4	39.65	26.7	17.05	95.54	High	High	High	High	High	High	High	High	High	High	High	High	High	High	High	High
E9QYM4	Adenylyl cyclase-associated protein OS=Neosartorya fumigata (strain ATCC MYA-4609 / Af293 / CBS 101355 / FGSC A1100) OX=330879 GN=AFUA_1G12760 PE=3 SV=1 UPId=UP000002530 PPId=UP000002530	33	2785	15	15	0	526	56.4	6.7	Acetyl [N-Term]; Met-loss+Acetyl [N-Term]	1	0	553.33	479.51	3647	62371.3	1179.72	0	107.668	5.92754e+07	5.64714e+07	8.50077e+07	9.69523e+07	2.2335e+08	2.04028e+08	1.93358e+08	1.28527e+08	3.18741e+07	3.99549e+07	1.91907e+08	1.38637e+08	4.83297e+07	8.08176e+07	5.63617e+07	1.57884e+08	8	6	8	8	9	9	10	8	9	8	9	11	6	5	7	11	High	High	High	High	High	High	High	High	High	High	High	High	High	High	High	High	cell organization and biogenesis;signal transduction;other biological processes	other cell component	cytoskeletal activity;other molecular function	Pf01213, Pf08603	3510342	afm:AFUA_1G12760; E9QYM4
	Sequence	Modifications	Qvality PEP	Qvality q-value	# Protein Groups	# Proteins	# PSMs	Master Protein Accessions	Master Protein Descriptions	Positions in Master Proteins	Modifications in Master Proteins	Protein Accessions	# Missed Cleavages	Theo. MH+ [Da]	Abundances (Scaled): F1: Sample, 1, CEA17	Abundances (Scaled): F2: Sample, 2, CEA17	Abundances (Scaled): F3: Sample, 3, CEA17	Abundances (Scaled): F4: Sample, 4, CEA17	Abundances (Scaled): F5: Sample, 1, dclAB	Abundances (Scaled): F6: Sample, 2, dclAB	Abundances (Scaled): F7: Sample, 3, dclAB	Abundances (Scaled): F8: Sample, 4, dclAB	Abundances (Scaled): F9: Sample, 1, ppdAB	Abundances (Scaled): F10: Sample, 2, ppdAB	Abundances (Scaled): F11: Sample, 3, ppdAB	Abundances (Scaled): F12: Sample, 4, ppdAB	Abundances (Scaled): F13: Sample, 1, rrpAB	Abundances (Scaled): F14: Sample, 2, rrpAB	Abundances (Scaled): F15: Sample, 3, rrpAB	Abundances (Scaled): F16: Sample, 4, rrpAB	Abundance: F1: Sample, 1, CEA17	Abundance: F2: Sample, 2, CEA17	Abundance: F3: Sample, 3, CEA17	Abundance: F4: Sample, 4, CEA17	Abundance: F5: Sample, 1, dclAB	Abundance: F6: Sample, 2, dclAB	Abundance: F7: Sample, 3, dclAB	Abundance: F8: Sample, 4, dclAB	Abundance: F9: Sample, 1, ppdAB	Abundance: F10: Sample, 2, ppdAB	Abundance: F11: Sample, 3, ppdAB	Abundance: F12: Sample, 4, ppdAB	Abundance: F13: Sample, 1, rrpAB	Abundance: F14: Sample, 2, rrpAB	Abundance: F15: Sample, 3, rrpAB	Abundance: F16: Sample, 4, rrpAB	Abundances Count: F1: Sample, 1, CEA17	Abundances Count: F2: Sample, 2, CEA17	Abundances Count: F3: Sample, 3, CEA17	Abundances Count: F4: Sample, 4, CEA17	Abundances Count: F5: Sample, 1, dclAB	Abundances Count: F6: Sample, 2, dclAB	Abundances Count: F7: Sample, 3, dclAB	Abundances Count: F8: Sample, 4, dclAB	Abundances Count: F9: Sample, 1, ppdAB	Abundances Count: F10: Sample, 2, ppdAB	Abundances Count: F11: Sample, 3, ppdAB	Abundances Count: F12: Sample, 4, ppdAB	Abundances Count: F13: Sample, 1, rrpAB	Abundances Count: F14: Sample, 2, rrpAB	Abundances Count: F15: Sample, 3, rrpAB	Abundances Count: F16: Sample, 4, rrpAB	Quan Info	Confidence (by Search Engine): CHIMERYS Identification	Confidence (by Search Engine): Comet	Confidence (by Search Engine): Mascot	Confidence (by Search Engine): MS Amanda 2.0	Confidence (by Search Engine): Sequest HT	Charge (by Search Engine): CHIMERYS Identification	Charge (by Search Engine): Comet	Charge (by Search Engine): Mascot	Charge (by Search Engine): MS Amanda 2.0	Charge (by Search Engine): Sequest HT	DeltaScore (by Search Engine): CHIMERYS Identification	DeltaScore (by Search Engine): Comet	DeltaScore (by Search Engine): Mascot	DeltaScore (by Search Engine): MS Amanda 2.0	DeltaScore (by Search Engine): Sequest HT	DeltaCn (by Search Engine): CHIMERYS Identification	DeltaCn (by Search Engine): Comet	DeltaCn (by Search Engine): Mascot	DeltaCn (by Search Engine): MS Amanda 2.0	DeltaCn (by Search Engine): Sequest HT	Rank (by Search Engine): CHIMERYS Identification	Rank (by Search Engine): Comet	Rank (by Search Engine): Mascot	Rank (by Search Engine): MS Amanda 2.0	Rank (by Search Engine): Sequest HT	m/z [Da] (by Search Engine): CHIMERYS Identification	m/z [Da] (by Search Engine): Comet	m/z [Da] (by Search Engine): Mascot	m/z [Da] (by Search Engine): MS Amanda 2.0	m/z [Da] (by Search Engine): Sequest HT	DeltaM [ppm] (by Search Engine): CHIMERYS Identification	DeltaM [ppm] (by Search Engine): Comet	DeltaM [ppm] (by Search Engine): Mascot	DeltaM [ppm] (by Search Engine): MS Amanda 2.0	DeltaM [ppm] (by Search Engine): Sequest HT	Deltam/z [Da] (by Search Engine): CHIMERYS Identification	Deltam/z [Da] (by Search Engine): Comet	Deltam/z [Da] (by Search Engine): Mascot	Deltam/z [Da] (by Search Engine): MS Amanda 2.0	Deltam/z [Da] (by Search Engine): Sequest HT	RT [min] (by Search Engine): CHIMERYS Identification	RT [min] (by Search Engine): Comet	RT [min] (by Search Engine): Mascot	RT [min] (by Search Engine): MS Amanda 2.0	RT [min] (by Search Engine): Sequest HT	Percolator q-Value (by Search Engine): CHIMERYS Identification	Percolator q-Value (by Search Engine): Comet	Percolator q-Value (by Search Engine): Mascot	Percolator q-Value (by Search Engine): MS Amanda 2.0	Percolator q-Value (by Search Engine): Sequest HT	Percolator PEP (by Search Engine): CHIMERYS Identification	Percolator PEP (by Search Engine): Comet	Percolator PEP (by Search Engine): Mascot	Percolator PEP (by Search Engine): MS Amanda 2.0	Percolator PEP (by Search Engine): Sequest HT	XCorr (by Search Engine): Sequest HT	Comet XCorr (by Search Engine): Comet	Comet DeltaCn Score (by Search Engine): Comet	Comet DeltaCnStar Score (by Search Engine): Comet	Comet SpScore Score (by Search Engine): Comet	Comet SpRank Score (by Search Engine): Comet	Comet Expect Score (by Search Engine): Comet	Amanda Score (by Search Engine): MS Amanda 2.0	CharmeRT Combined Score (by Search Engine): MS Amanda 2.0	Ions Score (by Search Engine): Mascot	Top Apex RT [min]	Abundance Ratio: (dclAB) / (CEA17)	Abundance Ratio: (ppdAB) / (CEA17)	Abundance Ratio: (rrpAB) / (CEA17)	Abundance Ratio P-Value: (dclAB) / (CEA17)	Abundance Ratio P-Value: (ppdAB) / (CEA17)	Abundance Ratio P-Value: (rrpAB) / (CEA17)	Abundance Ratio Adj. P-Value: (dclAB) / (CEA17)	Abundance Ratio Adj. P-Value: (ppdAB) / (CEA17)	Abundance Ratio Adj. P-Value: (rrpAB) / (CEA17)	Abundance Ratio Variability [%]: (dclAB) / (CEA17)	Abundance Ratio Variability [%]: (ppdAB) / (CEA17)	Abundance Ratio Variability [%]: (rrpAB) / (CEA17)	Abundances (Grouped): CEA17	Abundances (Grouped): dclAB	Abundances (Grouped): ppdAB	Abundances (Grouped): rrpAB	Abundances (Grouped) CV [%]: CEA17	Abundances (Grouped) CV [%]: dclAB	Abundances (Grouped) CV [%]: ppdAB	Abundances (Grouped) CV [%]: rrpAB	Found in Sample: F1: Sample, 1, CEA17	Found in Sample: F2: Sample, 2, CEA17	Found in Sample: F3: Sample, 3, CEA17	Found in Sample: F4: Sample, 4, CEA17	Found in Sample: F5: Sample, 1, dclAB	Found in Sample: F6: Sample, 2, dclAB	Found in Sample: F7: Sample, 3, dclAB	Found in Sample: F8: Sample, 4, dclAB	Found in Sample: F9: Sample, 1, ppdAB	Found in Sample: F10: Sample, 2, ppdAB	Found in Sample: F11: Sample, 3, ppdAB	Found in Sample: F12: Sample, 4, ppdAB	Found in Sample: F13: Sample, 1, rrpAB	Found in Sample: F14: Sample, 2, rrpAB	Found in Sample: F15: Sample, 3, rrpAB	Found in Sample: F16: Sample, 4, rrpAB
	MATNNHMHNLTTLIK	1xMet-loss+Acetyl [N-Term]	1.31992e-05	3.34147e-05	1	1	17	E9QYM4	Adenylyl cyclase-associated protein OS=Neosartorya fumigata (strain ATCC MYA-4609 / Af293 / CBS 101355 / FGSC A1100) OX=330879 GN=AFUA_1G12760 PE=3 SV=1 UPId=UP000002530 PPId=UP000002530	E9QYM4 [1-15]	E9QYM4 1xMet-loss+Acetyl [N-Term]	E9QYM4	0	1649.84																																																	No Quan Values	n/a	n/a	n/a	n/a	High					3					0.5921					0					1					550.62					1.97					0.00108					68.2289					9.175e-07					6.105e-08	4.29																															High	High	n/a	n/a	n/a	High	n/a	High	High	High	High	High	n/a	High	High	n/a
	EGTDDDTKECPVPEQIK	1xCarbamidomethyl [C10]	1.82282e-07	3.34147e-05	1	1	259	E9QYM4	Adenylyl cyclase-associated protein OS=Neosartorya fumigata (strain ATCC MYA-4609 / Af293 / CBS 101355 / FGSC A1100) OX=330879 GN=AFUA_1G12760 PE=3 SV=1 UPId=UP000002530 PPId=UP000002530	E9QYM4 [493-509]		E9QYM4	1	1960.88	162.4	30.2	146.3	120.2	61.2	24.5	152.6	167.9	27.4	15	299.1	172.1	57.1	8	86.5	69.5	3045031	667502	3.98348e+06	3.32819e+06	1.75753e+06	573523	3.31212e+06	3.63396e+06	483780	291846	7.09648e+06	4.25717e+06	893277	97575.5	1.88009e+06	1.96859e+06	3	2	3	3	3	2	3	3	2	2	3	3	3	1	3	3		High	High	High	High	High	3	3	3	3	3	1	0.6933	1	0.8833	0.1176	0	0	0	0	0	1	1	1	1	1	654.298	654.299	654.299	654.299	654.298	-0.26	0.62	0.62	0.62	-0.34	-0.00017	0.00041	0.00041	0.00041	-0.00022	50.0089	50.2037	50.2037	50.2037	50.4966	1.102e-06	1.293e-06	2.047e-06	1.521e-06	4.872e-07	5.356e-06	1.055e-10	1.506e-07	2.079e-09	2.364e-10	0.34	2.38	0.7	0	456.8	1	0	408.59	408.59	30	50.85	0.92	0.843	0.451	0.907436	0.680757	0.292016	0.99314	0.980521	0.779985	35.29	95.25	38.51	147	107.1	76.1	69.8	51.41	68.64	104.59	61.08	High	High	High	High	High	High	High	High	High	High	High	High	High	High	High	High
	EKDQTHIQYIQAYYLIFK		1.91418e-06	3.34147e-05	1	1	50	E9QYM4	Adenylyl cyclase-associated protein OS=Neosartorya fumigata (strain ATCC MYA-4609 / Af293 / CBS 101355 / FGSC A1100) OX=330879 GN=AFUA_1G12760 PE=3 SV=1 UPId=UP000002530 PPId=UP000002530	E9QYM4 [201-218]		E9QYM4	1	2301.19									288.7	216.5	348.3	224.6	127.6	95.2	137.8	161.2												208262				171074												1				1		High	High	High	High	High	3	3	3	3	3	1	0.5646	1	0.8637	0.8136	0	0	0	0	0	1	1	1	1	1	767.735	767.735	767.735	767.735	767.735	0	0.16	0.16	0.02	0.02	0	0.00012	0.00012	1e-05	1e-05	102.765	103.294	103.294	103.246	103.246	1.102e-06	1.293e-06	2.047e-06	1.521e-06	4.872e-07	1.363e-06	3.041e-09	2.634e-07	8.049e-08	2.374e-10	4.13	3.33	0.56	0	562.5	1	0	390.84	390.84	26	103.5		1000	1000		1e-17	1e-17		1.38778e-16	1.29237e-16		0	0			263.1	136.9			22.87	21.01	n/a	n/a	n/a	n/a	High	High	n/a	n/a	n/a	n/a	n/a	High	n/a	n/a	n/a	High
	KPEPQPPELMTALHNASDTINNIR		2.44482e-10	3.34147e-05	1	1	221	E9QYM4	Adenylyl cyclase-associated protein OS=Neosartorya fumigata (strain ATCC MYA-4609 / Af293 / CBS 101355 / FGSC A1100) OX=330879 GN=AFUA_1G12760 PE=3 SV=1 UPId=UP000002530 PPId=UP000002530	E9QYM4 [124-147]		E9QYM4	0	2686.36	78.7	86.4	69.9	79.7	122.5	80.3	205.7	273.2	10.6	17.6	203.4	117.5	35.4	105.4	54.7	59	5.03417e+06		6.48322e+06	7.52556e+06	11993890	6.4113e+06	1.52152e+07	2.01539e+07	638142	1165756	16450930	9908206				5.69131e+06	3		3	3	3	3	3	3	1	1	3	3				2		High	High	High	High	High	4	4	4	4	4	1	0.5932	1	0.8748	0.7256	0	0	0	0	0	1	1	1	1	1	672.346	672.346	672.346	672.346	672.346	0.84	0.6	0.6	0.6	0.6	0.00057	0.0004	0.0004	0.0004	0.0004	95.8498	95.7961	95.7961	95.7961	95.7961	1.102e-06	1.293e-06	2.047e-06	1.521e-06	4.872e-07	5.819e-10	8.22e-15	9.172e-10	1.063e-12	2.407e-15	5.83	3.54	0.59	0	1136.5	1	0	547.19	547.19	26	97.07	2.14	0.548	0.761	0.120526	0.205573	0.744755	0.482033	0.651781	0.990935	69.76	185.55	30.02	93.1	186.7	53.4	66.8	8.64	50.5	104.88	46.65	High	n/a	High	High	High	High	High	High	High	High	High	High	n/a	n/a	n/a	High
	GLTWNQESGIDAQEALR		7.29582e-05	3.34147e-05	1	1	155	E9QYM4	Adenylyl cyclase-associated protein OS=Neosartorya fumigata (strain ATCC MYA-4609 / Af293 / CBS 101355 / FGSC A1100) OX=330879 GN=AFUA_1G12760 PE=3 SV=1 UPId=UP000002530 PPId=UP000002530	E9QYM4 [231-247]		E9QYM4	0	1887.92																																																	No Quan Values	High	High	High	High	High	3	3	3	3	3	1	0.5249	1	0.7348	0.3453	0	0	0	0	0	1	1	1	1	1	629.978	629.978	629.978	629.978	629.978	0	-0.13	0.46	-0.35	0.52	0	-8e-05	0.00029	-0.00022	0.00033	92.6557	92.9555	92.7161	93.0675	92.8185	1.102e-06	1.293e-06	6.742e-06	1.521e-06	4.872e-07	6.479e-06	5.054e-06	1.129e-05	6.802e-06	3.918e-07	1.39	2.21	0.53	0	549	1	0.18	234.14	234.14	13																						High	High	High	High	High	High	High	High	n/a	High	High	High	High	High	High	High
	ATNNHMHNLTTLIK	1xAcetyl [N-Term]	1.16346e-05	3.34147e-05	1	1	13	E9QYM4	Adenylyl cyclase-associated protein OS=Neosartorya fumigata (strain ATCC MYA-4609 / Af293 / CBS 101355 / FGSC A1100) OX=330879 GN=AFUA_1G12760 PE=3 SV=1 UPId=UP000002530 PPId=UP000002530	E9QYM4 [2-15]	E9QYM4 1xAcetyl [N-Term]	E9QYM4	0	1649.84																																																	No Quan Values	n/a	n/a	High	High	n/a			3	3				1	0.715				0	0				1	1				550.62	550.62				1.97	1.97				0.00108	0.00108				68.2289	68.2289				2.047e-06	1.521e-06				8.653e-07	2.029e-08									266.01	266.01	3																						High	High	n/a	n/a	n/a	High	n/a	n/a	High	High	High	High	n/a	High	High	n/a
	WLLENFDNPGGIIEISAQQNQSILISR		5.11056e-10	3.34147e-05	1	1	174	E9QYM4	Adenylyl cyclase-associated protein OS=Neosartorya fumigata (strain ATCC MYA-4609 / Af293 / CBS 101355 / FGSC A1100) OX=330879 GN=AFUA_1G12760 PE=3 SV=1 UPId=UP000002530 PPId=UP000002530	E9QYM4 [377-403]		E9QYM4	0	3055.58					102.3	309	268.8	186.1	87.9	87.6	110.8	115.4	42.4	125.4	94.5	69.8							2.17917e+06					1066731				738325							2					1				1		High	High	High	High	High	3	3	3	3	3	1	0.5923	1	0.9113	0.8463	0	0	0	0	0	1	1	1	1	1	1019.2	1019.2	1019.2	1019.2	1019.2	-1.64	0.33	0.33	0.33	0.13	-0.00167	0.00033	0.00033	0.00033	0.00014	122.771	122.668	122.668	122.668	122.868	1.102e-06	1.293e-06	2.047e-06	1.521e-06	4.872e-07	4.497e-09	2.357e-14	1.133e-10	8.844e-13	5.651e-16	4.49	5.69	0.59	0	2554.9	1	0	572.2	572.2	114	123.08	1000	1000	1000	1e-17	1e-17	1e-17	1.29097e-16	1.38778e-16	1.29237e-16	0	0	0		221.7	97.8	80.5		42.39	14.67	42.6	n/a	n/a	High	High	High	High	High	High	n/a	n/a	High	High	n/a	n/a	High	High
	IGGLVAEQSK		0.000214719	0.000101679	1	1	294	E9QYM4	Adenylyl cyclase-associated protein OS=Neosartorya fumigata (strain ATCC MYA-4609 / Af293 / CBS 101355 / FGSC A1100) OX=330879 GN=AFUA_1G12760 PE=3 SV=1 UPId=UP000002530 PPId=UP000002530	E9QYM4 [94-103]		E9QYM4	0	1001.56	102.8	32.8	61.2	81.2	156.9	220.4	210.8	189.1	20	74	190.7	121.7	2	4	1.5	130.9	1.67623e+07	6.29591e+06	1.44736e+07	19545635	3.91598e+07	44860967	3.97706e+07	35563550	3.06438e+06	12505166	39339196	26184570	278182	426909	279288	32215022	3	3	4	3	3	3	4	3	1	3	3	3	1	2	1	3		High	High	High	High	High	2	2	2	2	2	1	0.3892	1	0.7272	0.3404	0	0	0	0	0	1	1	1	1	1	501.286	501.287	501.285	501.285	501.285	2.7	3.32	0.49	0.49	0.95	0.00135	0.00166	0.00024	0.00024	0.00047	40.5416	40.0044	39.7364	39.7364	40.5077	3.442e-06	1.293e-06	7.731e-06	7.858e-06	4.872e-07	1.735e-05	1.205e-05	1.35e-05	4.258e-05	1.321e-05	1.88	1.67	0.39	0	989.8	1	0.02	239.39	239.39	35	40.86	2.833	1.84	0.054	0.00780568	0.129249	0.000302261	0.056208	0.497655	0.00324016	50.25	68.35	164.27	76.6	217.1	103.2	3.1	42.89	14.49	71.37	185.52	High	High	High	High	High	High	High	High	High	High	High	High	Peak Found	High	High	High
	DQTHIQYIQAYYLIFK		0.000275003	0.000101679	1	1	54	E9QYM4	Adenylyl cyclase-associated protein OS=Neosartorya fumigata (strain ATCC MYA-4609 / Af293 / CBS 101355 / FGSC A1100) OX=330879 GN=AFUA_1G12760 PE=3 SV=1 UPId=UP000002530 PPId=UP000002530	E9QYM4 [203-218]		E9QYM4	0	2044.05																																																	No Quan Values	High	High	High	High	High	3	3	3	3	3	1	0.4909	1	0.4906	0.4955	0	0	0	0	0	1	1	1	1	1	682.023	682.025	682.024	682.025	682.025	0	2.74	2.24	2.74	2.74	0	0.00187	0.00153	0.00187	0.00187	113.748	113.771	113.778	113.771	113.771	5.999e-06	4.847e-06	2.074e-05	7.858e-06	4.872e-07	2.173e-05	4.105e-05	0.0002085	4.147e-05	1.985e-06	3.37	2.2	0.49	0	388.5	1	0.05	149.81	149.81	6																						n/a	n/a	n/a	High	High	High	n/a	n/a	n/a	n/a	n/a	High	n/a	n/a	n/a	High
	AVLQAFEAER		0.000665711	0.000155703	1	1	137	E9QYM4	Adenylyl cyclase-associated protein OS=Neosartorya fumigata (strain ATCC MYA-4609 / Af293 / CBS 101355 / FGSC A1100) OX=330879 GN=AFUA_1G12760 PE=3 SV=1 UPId=UP000002530 PPId=UP000002530	E9QYM4 [104-113]		E9QYM4	0	1133.59	1.2	1.3	1.3	1.4	188.3	195.9	200.3	190.6	3.8	72.7	183.4	103.7	119.6	115.1	81.2	140.2	288525				66694802	56615625	53624408		819922		53690220	31657008				48980800	1				3	3	3		1		3	3				3		High	High	High	High	High	2	2	2	2	2	1	0.5531	1	0.6635	0.4967	0	0	0	0	0	1	1	1	1	1	567.301	567.301	567.301	567.301	567.301	0	0.28	0.28	0.28	0.44	0	0.00016	0.00016	0.00016	0.00025	71.5304	71.8092	71.8092	71.8092	71.9622	1.75e-05	7.123e-06	1.357e-05	1.252e-05	2.304e-06	4.709e-05	4.858e-05	8.173e-05	5.298e-05	2.876e-05	1.53	2.26	0.55	0	646.2	1	0	243.87	243.87	51	72.68	149.355	63.821	91.234	1e-17	1e-17	1.45146e-11	1.29097e-16	1.38778e-16	1.86169e-10	1.86	82.8	11.28	1.3	193.9	87.1	117.7	4.59	2.78	81.95	21.45	High	High	High	High	High	High	High	High	High	High	High	High	n/a	n/a	High	High
	ECPVPEQIK	1xCarbamidomethyl [C2]	0.00398394	0.000605054	1	1	202	E9QYM4	Adenylyl cyclase-associated protein OS=Neosartorya fumigata (strain ATCC MYA-4609 / Af293 / CBS 101355 / FGSC A1100) OX=330879 GN=AFUA_1G12760 PE=3 SV=1 UPId=UP000002530 PPId=UP000002530	E9QYM4 [501-509]		E9QYM4	0	1099.55	181.3	76.8	194.5	126.5	79.2	25.3	198.8	183.7	39.7	18.2	201.3	115.6	53.1	12	38.4	55.8	7753066	3868968	12071841	7985776	5.1852e+06	1.34871e+06	9.83867e+06	9.06294e+06	1.59717e+06	808154	1.0892e+07	6520198	1.8948e+06	335952	1.90298e+06	3.60348e+06	3	3	3	3	2	1	3	3	2	1	3	3	2	1	1	3		High	High	High	High	High	2	2	2	2	2	1	0.4559	1	0.494	0.503	0	0	0	0	0	1	1	1	1	1	550.276	550.275	550.276	550.276	550.276	-1.3	-2.72	-0.62	-0.62	-0.44	-0.00071	-0.00149	-0.00034	-0.00034	-0.00024	46.689	46.999	46.7529	46.7529	46.1372	5.958e-05	0.0002606	0.001625	0.00161	8.25e-05	0.0001763	0.002883	0.01533	0.01664	0.0005919	1.65	1.36	0.46	0	311.7	1	0.79	106.7	106.7	1	47.54	0.668	0.466	0.24	0.430822	0.0807838	0.0647051	0.893256	0.364068	0.333175	79.29	112.1	49.92	157.4	125.3	70.4	46.9	37.34	68.55	88.6	50.36	High	High	High	High	High	High	High	High	High	High	High	High	High	Peak Found	High	High
	TYLYVSTK		0.0078723	0.0010173	1	1	247	E9QYM4	Adenylyl cyclase-associated protein OS=Neosartorya fumigata (strain ATCC MYA-4609 / Af293 / CBS 101355 / FGSC A1100) OX=330879 GN=AFUA_1G12760 PE=3 SV=1 UPId=UP000002530 PPId=UP000002530	E9QYM4 [114-121]		E9QYM4	0	974.519	60	51	46.4	70.9	206.2	199.5	221.8	156	16	46.3	148.7	112.6	60.1	58.7	12.4	133.4			5.14075e+06	7.98635e+06	2.40883e+07	1.90092e+07	1.95787e+07	13730771	1.14804e+06	3.66549e+06	14355944	1.13366e+07			1.0947e+06	1.53647e+07			3	3	3	3	3	3	1	3	3	3			1	3		High	High	High	High	High	2	2	2	2	2	1	0.3261	1	1	0.253	0	0	0	0	0	1	1	1	1	1	487.763	487.763	487.763	487.763	487.763	0	-0.26	-0.26	-0.26	-0.5	0	-0.00013	-0.00013	-0.00013	-0.00024	54.8805	54.3781	54.3781	54.3781	54.5533	0.0001118	7.225e-05	7.898e-05	6.211e-05	4.558e-05	0.0003623	0.0005215	0.0009185	0.0004011	0.00025	0.83	1.38	0.33	0	564.7	3	0.15	172.75	172.75	8	55.23	3.664	1.201	1.072	0.00483581	0.76763	0.930577	0.0370124	0.991686	0.999995	27.45	81.64	61.01	56.8	208.2	74.1	60.9	18.9	14.39	74.89	75.65	High	n/a	Peak Found	High	High	High	High	High	High	High	High	High	n/a	n/a	Peak Found	High
	SFVDLGEK		0.00873221	0.00113198	1	1	371	E9QYM4	Adenylyl cyclase-associated protein OS=Neosartorya fumigata (strain ATCC MYA-4609 / Af293 / CBS 101355 / FGSC A1100) OX=330879 GN=AFUA_1G12760 PE=3 SV=1 UPId=UP000002530 PPId=UP000002530	E9QYM4 [86-93]		E9QYM4	0	894.457	100.5	68.2	58.2	82.5	172.3	202.1	185.1	182	63.7	69.4	176.2	107.6	0.2	0.3	0.3	131.4	17612166	1.40785e+07	1.47906e+07	2.13459e+07	4.61978e+07	4.42194e+07	37521834	36786959	10492827	1.26162e+07	39058136	24883520	32674.3	32263.3	52573.2	34768552	3	4	3	4	4	4	3	3	3	3	3	3	1	1	1	3		High	High	High	High	High	2	2	2	2	2	1	0.3977	1	0.6876	0.6158	0	0	0	0	0	1	1	1	1	1	447.732	447.732	447.732	447.732	447.732	0	-0.24	0.18	-0.16	-0.15	0	-0.00011	8e-05	-7e-05	-7e-05	65.1141	64.7679	65.3425	65.7155	65.7561	0.0001265	0.0001149	9.304e-05	9.892e-05	5.77e-05	0.0004322	0.0009139	0.001045	0.00075	0.0002346	1.9	1.76	0.4	0	928.5	1	0.02	167.58	167.58	42	65.94	2.557	1.153	0.004	0.0140615	0.747516	2.09521e-11	0.0931286	0.989844	2.68507e-10	29.93	43.18	71.64	86.9	212.6	100.2	0.3	23.79	6.71	49.7	198.46	High	High	High	High	High	High	High	High	High	High	High	High	High	Peak Found	High	High
	SLAAYLK		0.0638602	0.00521863	1	1	577	E9QYM4	Adenylyl cyclase-associated protein OS=Neosartorya fumigata (strain ATCC MYA-4609 / Af293 / CBS 101355 / FGSC A1100) OX=330879 GN=AFUA_1G12760 PE=3 SV=1 UPId=UP000002530 PPId=UP000002530	E9QYM4 [219-225]		E9QYM4	0	765.451	33.8	103.2	73.8	75.7	70.6	95.5	40.8	32	55.7	32.6	32.7	65.4	209.3	472.8	170.2	35.9	8.73678e+06	3.14679e+07	2.76936e+07	2.89154e+07	2.79446e+07	3.08308e+07	12219781	9.56138e+06	1.35617e+07	8.75396e+06	1.07004e+07	2.23243e+07	4.51678e+07	7.99249e+07	5.10363e+07	1.40191e+07	4	6	4	5	6	6	3	4	4	4	4	6	6	7	7	4		High	High	High	High	High	2	2	2	2	2	1	0.2727	1	0.3136	0.3854	0	0	0	0	0	1	1	1	1	1	383.229	383.228	383.229	383.229	383.229	-0.7	-1.25	0.41	-0.88	-0.78	-0.00027	-0.00048	0.00016	-0.00034	-0.0003	60.5404	61.9217	63.1177	61.931	62.8101	0.0004885	0.0002686	0.0006396	0.0004684	0.000151	0.003024	0.003019	0.006967	0.00491	0.001272	0.96	0.88	0.28	0	695.5	1	0.89	154.72	154.72	17	62.25	0.715	0.619	3.25	0.464825	0.187445	0.0581467	0.911066	0.619214	0.309598	70.44	75.69	93.63	83.1	59.7	47.5	209.8	39.93	48.51	35.58	82.38	High	High	High	High	High	High	High	High	High	High	High	High	High	High	High	High
	DGVLVSEIVEHAG		0.110977	0.00863614	1	1	14	E9QYM4	Adenylyl cyclase-associated protein OS=Neosartorya fumigata (strain ATCC MYA-4609 / Af293 / CBS 101355 / FGSC A1100) OX=330879 GN=AFUA_1G12760 PE=3 SV=1 UPId=UP000002530 PPId=UP000002530	E9QYM4 [514-526]		E9QYM4	0	1324.67	31.1	56.4	183.4	155.3	154	90.9	60.7	20.6	52	102.7	183.6	157.8	54.2	52.9	71.7	172.6	43351.5	92630.6	370642	319448	328377	158012	97817.9	33075.7	68070	148322	323443	289977	62997.3		115759	363001	1	1	1	1	1	1	1	1	1	1	1	1	1		1	1		High	High	High	High	High	3	3	3	3	3	1	0.1748	1	0.4173	0.1478	0	0	0	0	0	1	1	1	1	1	442.23	442.23	442.23	442.23	442.23	0	-0.26	0.13	0.13	0.13	0	-0.00011	6e-05	6e-05	6e-05	102.01	102.253	101.972	101.972	101.972	0.0003106	0.00948	0.003962	0.003118	9.88e-05	0.001657	0.1302	0.05142	0.03608	0.0007178	1.15	1.43	0.17	0	226.7	4	2.18	114.56	114.56	5	102.52	0.73	1.302	1.021	0.56624	0.941938	0.954782	0.945529	0.999975	0.999995	152.54	38.01	52.3	104.8	83.1	142.4	69.7	69.55	68.98	47.34	65.04	Peak Found	Peak Found	Peak Found	High	High	Peak Found	Peak Found	Peak Found	Peak Found	Peak Found	High	Peak Found	High	n/a	Peak Found	Peak Found
Q4WRQ0	Lactam utilization protein LamB OS=Neosartorya fumigata (strain ATCC MYA-4609 / Af293 / CBS 101355 / FGSC A1100) OX=330879 GN=AFUA_1G15530 PE=4 SV=1 UPId=UP000002530 PPId=UP000002530	51	2784	12	10	0	253	27.8	6.44		0	0	386.55	775.9	8325	57814.4	1512.83	0	94.609	6.07841e+07	7.32299e+07	8.01003e+07	1.10127e+08	1.24641e+08	1.01965e+08	1.18421e+08	1.19867e+08	7.4565e+07	6.71671e+07	1.28967e+08	1.33984e+08	1.18592e+07	426265	2.22648e+07	1.25888e+08	6	6	6	7	7	7	6	7	6	6	6	6	5	1	5	6	High	High	High	High	High	High	High	High	High	High	High	High	High	High	High	High	other metabolic processes			Pf03746	3509944	afm:AFUA_1G15530; Q4WRQ0
	Sequence	Modifications	Qvality PEP	Qvality q-value	# Protein Groups	# Proteins	# PSMs	Master Protein Accessions	Master Protein Descriptions	Positions in Master Proteins	Modifications in Master Proteins	Protein Accessions	# Missed Cleavages	Theo. MH+ [Da]	Abundances (Scaled): F1: Sample, 1, CEA17	Abundances (Scaled): F2: Sample, 2, CEA17	Abundances (Scaled): F3: Sample, 3, CEA17	Abundances (Scaled): F4: Sample, 4, CEA17	Abundances (Scaled): F5: Sample, 1, dclAB	Abundances (Scaled): F6: Sample, 2, dclAB	Abundances (Scaled): F7: Sample, 3, dclAB	Abundances (Scaled): F8: Sample, 4, dclAB	Abundances (Scaled): F9: Sample, 1, ppdAB	Abundances (Scaled): F10: Sample, 2, ppdAB	Abundances (Scaled): F11: Sample, 3, ppdAB	Abundances (Scaled): F12: Sample, 4, ppdAB	Abundances (Scaled): F13: Sample, 1, rrpAB	Abundances (Scaled): F14: Sample, 2, rrpAB	Abundances (Scaled): F15: Sample, 3, rrpAB	Abundances (Scaled): F16: Sample, 4, rrpAB	Abundance: F1: Sample, 1, CEA17	Abundance: F2: Sample, 2, CEA17	Abundance: F3: Sample, 3, CEA17	Abundance: F4: Sample, 4, CEA17	Abundance: F5: Sample, 1, dclAB	Abundance: F6: Sample, 2, dclAB	Abundance: F7: Sample, 3, dclAB	Abundance: F8: Sample, 4, dclAB	Abundance: F9: Sample, 1, ppdAB	Abundance: F10: Sample, 2, ppdAB	Abundance: F11: Sample, 3, ppdAB	Abundance: F12: Sample, 4, ppdAB	Abundance: F13: Sample, 1, rrpAB	Abundance: F14: Sample, 2, rrpAB	Abundance: F15: Sample, 3, rrpAB	Abundance: F16: Sample, 4, rrpAB	Abundances Count: F1: Sample, 1, CEA17	Abundances Count: F2: Sample, 2, CEA17	Abundances Count: F3: Sample, 3, CEA17	Abundances Count: F4: Sample, 4, CEA17	Abundances Count: F5: Sample, 1, dclAB	Abundances Count: F6: Sample, 2, dclAB	Abundances Count: F7: Sample, 3, dclAB	Abundances Count: F8: Sample, 4, dclAB	Abundances Count: F9: Sample, 1, ppdAB	Abundances Count: F10: Sample, 2, ppdAB	Abundances Count: F11: Sample, 3, ppdAB	Abundances Count: F12: Sample, 4, ppdAB	Abundances Count: F13: Sample, 1, rrpAB	Abundances Count: F14: Sample, 2, rrpAB	Abundances Count: F15: Sample, 3, rrpAB	Abundances Count: F16: Sample, 4, rrpAB	Quan Info	Confidence (by Search Engine): CHIMERYS Identification	Confidence (by Search Engine): Comet	Confidence (by Search Engine): Mascot	Confidence (by Search Engine): MS Amanda 2.0	Confidence (by Search Engine): Sequest HT	Charge (by Search Engine): CHIMERYS Identification	Charge (by Search Engine): Comet	Charge (by Search Engine): Mascot	Charge (by Search Engine): MS Amanda 2.0	Charge (by Search Engine): Sequest HT	DeltaScore (by Search Engine): CHIMERYS Identification	DeltaScore (by Search Engine): Comet	DeltaScore (by Search Engine): Mascot	DeltaScore (by Search Engine): MS Amanda 2.0	DeltaScore (by Search Engine): Sequest HT	DeltaCn (by Search Engine): CHIMERYS Identification	DeltaCn (by Search Engine): Comet	DeltaCn (by Search Engine): Mascot	DeltaCn (by Search Engine): MS Amanda 2.0	DeltaCn (by Search Engine): Sequest HT	Rank (by Search Engine): CHIMERYS Identification	Rank (by Search Engine): Comet	Rank (by Search Engine): Mascot	Rank (by Search Engine): MS Amanda 2.0	Rank (by Search Engine): Sequest HT	m/z [Da] (by Search Engine): CHIMERYS Identification	m/z [Da] (by Search Engine): Comet	m/z [Da] (by Search Engine): Mascot	m/z [Da] (by Search Engine): MS Amanda 2.0	m/z [Da] (by Search Engine): Sequest HT	DeltaM [ppm] (by Search Engine): CHIMERYS Identification	DeltaM [ppm] (by Search Engine): Comet	DeltaM [ppm] (by Search Engine): Mascot	DeltaM [ppm] (by Search Engine): MS Amanda 2.0	DeltaM [ppm] (by Search Engine): Sequest HT	Deltam/z [Da] (by Search Engine): CHIMERYS Identification	Deltam/z [Da] (by Search Engine): Comet	Deltam/z [Da] (by Search Engine): Mascot	Deltam/z [Da] (by Search Engine): MS Amanda 2.0	Deltam/z [Da] (by Search Engine): Sequest HT	RT [min] (by Search Engine): CHIMERYS Identification	RT [min] (by Search Engine): Comet	RT [min] (by Search Engine): Mascot	RT [min] (by Search Engine): MS Amanda 2.0	RT [min] (by Search Engine): Sequest HT	Percolator q-Value (by Search Engine): CHIMERYS Identification	Percolator q-Value (by Search Engine): Comet	Percolator q-Value (by Search Engine): Mascot	Percolator q-Value (by Search Engine): MS Amanda 2.0	Percolator q-Value (by Search Engine): Sequest HT	Percolator PEP (by Search Engine): CHIMERYS Identification	Percolator PEP (by Search Engine): Comet	Percolator PEP (by Search Engine): Mascot	Percolator PEP (by Search Engine): MS Amanda 2.0	Percolator PEP (by Search Engine): Sequest HT	XCorr (by Search Engine): Sequest HT	Comet XCorr (by Search Engine): Comet	Comet DeltaCn Score (by Search Engine): Comet	Comet DeltaCnStar Score (by Search Engine): Comet	Comet SpScore Score (by Search Engine): Comet	Comet SpRank Score (by Search Engine): Comet	Comet Expect Score (by Search Engine): Comet	Amanda Score (by Search Engine): MS Amanda 2.0	CharmeRT Combined Score (by Search Engine): MS Amanda 2.0	Ions Score (by Search Engine): Mascot	Top Apex RT [min]	Abundance Ratio: (dclAB) / (CEA17)	Abundance Ratio: (ppdAB) / (CEA17)	Abundance Ratio: (rrpAB) / (CEA17)	Abundance Ratio P-Value: (dclAB) / (CEA17)	Abundance Ratio P-Value: (ppdAB) / (CEA17)	Abundance Ratio P-Value: (rrpAB) / (CEA17)	Abundance Ratio Adj. P-Value: (dclAB) / (CEA17)	Abundance Ratio Adj. P-Value: (ppdAB) / (CEA17)	Abundance Ratio Adj. P-Value: (rrpAB) / (CEA17)	Abundance Ratio Variability [%]: (dclAB) / (CEA17)	Abundance Ratio Variability [%]: (ppdAB) / (CEA17)	Abundance Ratio Variability [%]: (rrpAB) / (CEA17)	Abundances (Grouped): CEA17	Abundances (Grouped): dclAB	Abundances (Grouped): ppdAB	Abundances (Grouped): rrpAB	Abundances (Grouped) CV [%]: CEA17	Abundances (Grouped) CV [%]: dclAB	Abundances (Grouped) CV [%]: ppdAB	Abundances (Grouped) CV [%]: rrpAB	Found in Sample: F1: Sample, 1, CEA17	Found in Sample: F2: Sample, 2, CEA17	Found in Sample: F3: Sample, 3, CEA17	Found in Sample: F4: Sample, 4, CEA17	Found in Sample: F5: Sample, 1, dclAB	Found in Sample: F6: Sample, 2, dclAB	Found in Sample: F7: Sample, 3, dclAB	Found in Sample: F8: Sample, 4, dclAB	Found in Sample: F9: Sample, 1, ppdAB	Found in Sample: F10: Sample, 2, ppdAB	Found in Sample: F11: Sample, 3, ppdAB	Found in Sample: F12: Sample, 4, ppdAB	Found in Sample: F13: Sample, 1, rrpAB	Found in Sample: F14: Sample, 2, rrpAB	Found in Sample: F15: Sample, 3, rrpAB	Found in Sample: F16: Sample, 4, rrpAB
	IGAHPGLPDLQGFGR		3.65991e-08	3.34147e-05	1	1	630	Q4WRQ0	Lactam utilization protein LamB OS=Neosartorya fumigata (strain ATCC MYA-4609 / Af293 / CBS 101355 / FGSC A1100) OX=330879 GN=AFUA_1G15530 PE=4 SV=1 UPId=UP000002530 PPId=UP000002530	Q4WRQ0 [64-78]		Q4WRQ0	0	1534.81	117.9	102.1	84.4	90.2	93	113	119.9	140.5	138.5	124.1	145.1	140	39.1	2	39.3	110.9	38072867	38852343	39569947	43026463	46006041	45581079	44806814	52370693	42088712	41563015	59285508	59685284	1.05505e+07	426265	1.47061e+07	54116076	3	3	3	3	3	3	3	3	3	3	3	3	3	1	3	3		High	High	High	High	High	3	3	3	3	3	1	0.5236	1	0.7021	0.5979	0	0	0	0	0	1	1	1	1	1	512.276	512.276	512.276	512.276	512.276	0	-0.29	-0.29	-0.29	-0.06	0	-0.00015	-0.00015	-0.00015	-3e-05	85.3857	85.5163	85.5163	85.5163	85.1679	1.102e-06	1.293e-06	2.047e-06	1.521e-06	4.872e-07	8.32e-07	1.058e-11	8.513e-09	7.502e-10	1.347e-10	2.81	2.75	0.52	0	1008.7	1	0	299.54	299.54	37	85.97	1.254	1.374	0.393	0.482334	0.243233	0.231901	0.920108	0.709706	0.709295	27.78	20.37	64.05	98.2	119.1	142.5	40.1	14.98	16.8	6.58	95.26	High	High	High	High	High	High	High	High	High	High	High	High	High	Peak Found	High	High
	KKPWNLADVEK		3.46051e-05	3.34147e-05	1	1	107	Q4WRQ0	Lactam utilization protein LamB OS=Neosartorya fumigata (strain ATCC MYA-4609 / Af293 / CBS 101355 / FGSC A1100) OX=330879 GN=AFUA_1G15530 PE=4 SV=1 UPId=UP000002530 PPId=UP000002530	Q4WRQ0 [184-194]		Q4WRQ0	1	1327.74	58.2	79.3	89.2	83.7	105.8	115.5	228.4	148.2	146.6	131.7	96.6	139.3	11.2	12	39	115.3	1.50889e+06	2.42287e+06	3.35902e+06	3.20375e+06	4.20171e+06	3.74048e+06	6.85385e+06	4.43535e+06	3.57755e+06	3.54092e+06	3.16972e+06	4.76788e+06	242484		1.17318e+06	4.51325e+06	2	3	3	3	3	4	4	2	4	4	2	4	1		2	3		High	High	High	High	High	2	2	2	2	2	1	0.5385	1	0.7243	0.5512	0	0	0	0	0	1	1	1	1	1	664.372	664.373	664.373	664.373	664.373	0	1.21	1.21	1.21	1.21	0	0.0008	0.0008	0.0008	0.0008	42.2168	42.1538	42.1538	42.1538	42.1538	1.027e-05	1.293e-06	1.727e-05	1.521e-06	9.175e-07	2.957e-05	1.922e-07	0.0001474	4.531e-06	5.776e-06	2.54	2.34	0.54	0	723	1	0	310.68	310.68	57	44.05	1.795	1.663	0.29	0.380285	0.411372	0.150957	0.857901	0.881222	0.568302	14.95	25.99	96.08	88.2	141.7	146.7	23.4	17.48	37.22	17.23	110.45	High	High	High	High	Peak Found	High	Peak Found	High	High	High	High	High	Peak Found	n/a	Peak Found	High
	LSPEELTAITIYQVGALQGFLDR		1.63281e-08	3.34147e-05	1	1	709	Q4WRQ0	Lactam utilization protein LamB OS=Neosartorya fumigata (strain ATCC MYA-4609 / Af293 / CBS 101355 / FGSC A1100) OX=330879 GN=AFUA_1G15530 PE=4 SV=1 UPId=UP000002530 PPId=UP000002530	Q4WRQ0 [83-105]		Q4WRQ0	0	2534.35	70.3	44.1	140.9	128.1	155.9	38.3	213.4	175.6	25.8	26.9	209.2	208.9	2.6	8.8	16	135.2	3.41371e+06	2.52042e+06	9.93021e+06	9.18562e+06	1.15879e+07	2.32201e+06	1.19862e+07	9.83783e+06	1.17834e+06	1.35652e+06	1.28466e+07	1.33828e+07	106139		898402	9.91253e+06	6	6	7	8	8	6	8	7	6	4	8	8	2		4	7		High	High	High	High	High	3	3	4	4	4	1	0.4792	1	0.8417	0.6277	0	0	0	0	0	1	1	1	1	1	845.452	845.453	634.343	634.343	634.343	-3.51	-1.67	0.44	-0.32	-0.32	-0.00296	-0.00141	0.00028	-0.0002	-0.0002	130.558	130.603	130.655	130.637	130.637	1.102e-06	1.293e-06	2.047e-06	1.521e-06	4.872e-07	4.985e-08	3.35e-12	2.502e-09	2.004e-11	6.02e-14	4.19	3.61	0.48	0	928.2	1	0	468.6	468.6	84	131.27	1.441	0.953	0.151	0.525194	0.797376	0.028395	0.933222	0.994368	0.18134	33.17	72.17	87.96	109.3	190.6	86.4	13.7	48.22	51.8	89.6	155.65	High	High	High	High	High	High	High	High	High	High	High	High	High	n/a	High	High
	TYPVSICCHSDSPGCVDIIR	3xCarbamidomethyl [C7; C8; C15]	6.21919e-10	3.34147e-05	1	1	563	Q4WRQ0	Lactam utilization protein LamB OS=Neosartorya fumigata (strain ATCC MYA-4609 / Af293 / CBS 101355 / FGSC A1100) OX=330879 GN=AFUA_1G15530 PE=4 SV=1 UPId=UP000002530 PPId=UP000002530	Q4WRQ0 [219-238]		Q4WRQ0	0	2336.05	27.7	117.9	11.4	159.3	132.7	110.7	124.6	96.8	87.6	24.2	179.6	182.9	109.6	71.9	14.1	148.9	3.24247e+06	1.6249e+07	1.93743e+06	2.75124e+07	2.37597e+07	1.61628e+07	1.68686e+07	1.30703e+07	9.64462e+06	2.93877e+06	2.65726e+07	2.82316e+07			1.91629e+06	26293213	3	6	1	6	6	6	6	5	6	2	6	6			2	6		High	High	High	n/a	High	3	3	3		3	1	0.7021	1		0.7937	0	0	0		0	1	1	1		1	779.354	779.353	779.353		779.354	0	-1.09	-1.09		-0.11	0	-0.00085	-0.00085		-8e-05	85.2852	85.8329	85.8329		85.3497	1.102e-06	1.293e-06	2.047e-06		4.872e-07	1.699e-08	3.115e-14	1.106e-09		7.543e-16	3.15	3.39	0.7	0	904.9	1	0			46	86.02	2.12	1.905	1.076	0.150734	0.137254	0.8908	0.551649	0.517025	0.999995	146.13	115	43.26	58.8	120.8	129	91.3	89.88	13.59	64.81	66.6	High	High	High	High	High	High	High	High	High	High	High	High	High	High	High	High
	AANDLGIEFWAELYGDVK		0.000454286	0.000120986	1	1	82	Q4WRQ0	Lactam utilization protein LamB OS=Neosartorya fumigata (strain ATCC MYA-4609 / Af293 / CBS 101355 / FGSC A1100) OX=330879 GN=AFUA_1G15530 PE=4 SV=1 UPId=UP000002530 PPId=UP000002530	Q4WRQ0 [154-171]		Q4WRQ0	0	2010.98																																																	No Quan Values	High	n/a	n/a	n/a	High	3				3	1				0.1438	0				0	1				1	670.998				670.999	0				0.65	0				0.00043	122.708				123.113	1.288e-05				4.872e-07	3.405e-05				4.068e-07	1.6																															n/a	High	High	High	High	High	High	High	High	High	High	High	n/a	n/a	n/a	High
	KPWNLADVEK		0.00234576	0.000474686	1	1	56	Q4WRQ0	Lactam utilization protein LamB OS=Neosartorya fumigata (strain ATCC MYA-4609 / Af293 / CBS 101355 / FGSC A1100) OX=330879 GN=AFUA_1G15530 PE=4 SV=1 UPId=UP000002530 PPId=UP000002530	Q4WRQ0 [185-194]		Q4WRQ0	0	1199.64																																																	No Quan Values	High	n/a	n/a	n/a	High	2				2	1				0.1455	0				0	1				1	600.325				600.325	0				1.17	0				0.0007	58.2123				38.9888	3.905e-05				0.002377	0.0001238				0.01913	1.65																															High	High	High	High	High	High	High	High	High	High	High	High	n/a	n/a	High	High
	GVPVFGLAGTQMEK		0.00349512	0.000550773	1	1	4	Q4WRQ0	Lactam utilization protein LamB OS=Neosartorya fumigata (strain ATCC MYA-4609 / Af293 / CBS 101355 / FGSC A1100) OX=330879 GN=AFUA_1G15530 PE=4 SV=1 UPId=UP000002530 PPId=UP000002530	Q4WRQ0 [140-153]		Q4WRQ0	0	1433.75					447	367.7	511.4	273.8														952846																1												High	n/a	n/a	n/a	Low	3				3	1				0.1273	0				0	1				1	478.587				478.586	0				-2.63	0				-0.00126	94.2263				126.895	5.441e-05				0.5073	0.0001618				1	0.55										94.72	1000			1e-17			1.29097e-16			0				400				25.65			n/a	n/a	n/a	n/a	High	High	High	n/a	n/a	n/a	n/a	n/a	n/a	n/a	n/a	n/a
	VADEFNAK		0.00480299	0.000726046	1	1	216	Q4WRQ0	Lactam utilization protein LamB OS=Neosartorya fumigata (strain ATCC MYA-4609 / Af293 / CBS 101355 / FGSC A1100) OX=330879 GN=AFUA_1G15530 PE=4 SV=1 UPId=UP000002530 PPId=UP000002530	Q4WRQ0 [243-250]		Q4WRQ0	0	893.436	43.2	61.8	77.1	70.2	29.9	116.5	102.7	268.5	159.6	102.3	182	169.8	35.7	57.8	50.7	72.3	313197	528252	812129	751963	331796	1.05596e+06	861957	2.24784e+06	1.08974e+06	769853	1.67092e+06	1.62586e+06	215990			792352	1	2	2	2	2	3	2	2	3	2	3	3	2			3		High	High	High	High	High	2	2	2	2	2	1	0.3267	1	0.6723	0.6129	0	0	0	0	0	1	1	1	1	1	447.222	447.222	447.222	447.222	447.222	0	-0.36	-0.36	-0.36	-0.64	0	-0.00016	-0.00016	-0.00016	-0.00029	30.2988	29.863	29.863	29.863	30.2988	0.0001014	7.523e-05	4.508e-05	6.712e-05	9.544e-06	0.0003261	0.0005471	0.0004685	0.0004475	5.506e-05	1.55	1.5	0.33	0	840.2	1	0.13	178.92	178.92	25	31.31	1.585	2.39	0.879	0.581206	0.239953	0.775663	0.949474	0.704927	0.994987	55.88	23.69	15.61	66.9	111.1	167.2	54.9	23.27	77.46	23	28.17	High	High	High	High	Peak Found	High	High	High	High	High	High	High	High	n/a	High	High
	AVMLGIPK		0.00540078	0.000808927	1	1	317	Q4WRQ0	Lactam utilization protein LamB OS=Neosartorya fumigata (strain ATCC MYA-4609 / Af293 / CBS 101355 / FGSC A1100) OX=330879 GN=AFUA_1G15530 PE=4 SV=1 UPId=UP000002530 PPId=UP000002530	Q4WRQ0 [132-139]		Q4WRQ0	0	828.501	84.2	63.6	99.9	95.6	137.3	152.4	189.4	177.7	106.8	97	118.9	117.9	5.3	17.2	18.2	118.6	1.42329e+07	12656972	2.44916e+07	23861510	35513110	32149453	37044019	34647574	1.6986e+07	1.6998e+07	2.54213e+07	26290676	744096		3.5708e+06	30261069	3	3	3	3	3	3	3	3	3	3	3	3	1		3	3		High	High	High	High	High	2	2	2	2	2	1	0.5402	1	0.6374	0.6887	0	0	0	0	0	1	1	1	1	1	414.754	414.754	414.754	414.754	414.754	0	-0.35	-0.03	-0.02	-0.15	0	-0.00015	-1e-05	-1e-05	-6e-05	72.3135	72.7604	72.3479	72.1077	71.9025	0.0001254	9.32e-05	5.376e-05	9.959e-05	0.0001022	0.0004259	0.0006734	0.0005551	0.0007531	0.0005278	2.57	1.74	0.54	0	834	1	0.01	232.1	232.1	49	73.19	1.878	1.251	0.222	0.11534	0.583659	0.0424743	0.467822	0.957349	0.246144	10.55	4.6	76.92	93.4	171.3	116.8	18.4	18.92	14.43	9.39	132.72	High	High	High	High	High	High	High	High	High	High	High	High	High	n/a	High	High
	YDSNGMLVIDR		0.00920381	0.00116823	1	1	78	Q4WRQ0	Lactam utilization protein LamB OS=Neosartorya fumigata (strain ATCC MYA-4609 / Af293 / CBS 101355 / FGSC A1100) OX=330879 GN=AFUA_1G15530 PE=4 SV=1 UPId=UP000002530 PPId=UP000002530	Q4WRQ0 [172-182]		Q4WRQ0	0	1282.61	202.8	125.6	161.7	155.5	188	287.2	228.5	250.7												2.58563e+06	3.2403e+06			3.25697e+06												1	1			1										High	High	n/a	Low	High	2	2		2	2	1	0.5625		1	0.2059	0	0		0	0	1	1		1	1	641.808	642.301		641.803	641.807	0	767.85		-8.34	-2.69	0	0.49243		-0.00535	-0.00173	79.3249	84.747		75.6113	79.4145	9.031e-05	0.0001385		0.3152	0.0002126	0.0002926	0.001197		0.9224	0.001923	1.02	1.44	0.56	0	596.5	1	0.03	47.5	47.5		85.66	1.51	0.001	0.001	0.552495	1e-17	1e-17	0.940873	1.38778e-16	1.29237e-16	33.66	0	0	159.4	240.6			19.7	17.4			High	High	High	High	High	High	High	High	High	High	High	High	n/a	n/a	n/a	High
	AVMLGIPK	1xOxidation [M3]	0.0627626	0.00512054	1	1	12	Q4WRQ0	Lactam utilization protein LamB OS=Neosartorya fumigata (strain ATCC MYA-4609 / Af293 / CBS 101355 / FGSC A1100) OX=330879 GN=AFUA_1G15530 PE=4 SV=1 UPId=UP000002530 PPId=UP000002530	Q4WRQ0 [132-139]		Q4WRQ0	0	844.496																																																	No Quan Values	High	n/a	Low	Low	Low	2		2	2	2	1		1	0.2486	0.0645	0		0	0	0	1		1	1	1	422.752		422.749	422.748	422.75	0		-7.23	-8.72	-4.51	0		-0.00305	-0.00368	-0.00191	63.6942		64.0443	16.7393	64.4481	0.0002273		0.1253	0.413	0.0765	0.001037		0.9245	0.9642	0.7333	0.93							45.09	45.09	2																						n/a	n/a	n/a	High	High	High	High	High	High	n/a	High	n/a	n/a	n/a	n/a	n/a
	YDSNGMLVIDR	1xOxidation [M6]	0.117511	0.00912262	1	1	10	Q4WRQ0	Lactam utilization protein LamB OS=Neosartorya fumigata (strain ATCC MYA-4609 / Af293 / CBS 101355 / FGSC A1100) OX=330879 GN=AFUA_1G15530 PE=4 SV=1 UPId=UP000002530 PPId=UP000002530	Q4WRQ0 [172-182]		Q4WRQ0	0	1298.6																																																	No Quan Values	High	n/a	n/a	n/a	Low	2				3	1				0.3093	0				0	1				1	649.806				433.543	0				8.74	0				0.00378	68.1262				45.5318	0.0003235				0.07917	0.001739				0.7428	0.97																															n/a	n/a	n/a	n/a	n/a	n/a	n/a	High	n/a	n/a	High	High	n/a	n/a	n/a	n/a
Q4WXR0	Transcription factor TFIIIC complex subunit Tfc6, putative OS=Neosartorya fumigata (strain ATCC MYA-4609 / Af293 / CBS 101355 / FGSC A1100) OX=330879 GN=AFUA_3G10380 PE=4 SV=1 UPId=UP000002530 PPId=UP000002530	38	2784	26	25	0	730	81.9	6.19		0	0	458.62	476.24	1141	53588.8	900.72	0	150.48	8.14688e+07	6.96912e+07	1.06282e+08	1.28738e+08	1.21311e+08	7.895e+07	1.06479e+08	9.59359e+07	1.0222e+08	1.10979e+08	7.91961e+07	1.38933e+08	4.24791e+07	2.78769e+07	5.86248e+07	1.0887e+08	11	12	10	13	15	12	12	13	12	12	12	11	11	6	12	12	High	High	High	High	High	High	High	High	High	High	High	High	High	High	High	High	RNA metabolism OR transcription;other metabolic processes	other cell component			3512000	afm:AFUA_3G10380; Q4WXR0
	Sequence	Modifications	Qvality PEP	Qvality q-value	# Protein Groups	# Proteins	# PSMs	Master Protein Accessions	Master Protein Descriptions	Positions in Master Proteins	Modifications in Master Proteins	Protein Accessions	# Missed Cleavages	Theo. MH+ [Da]	Abundances (Scaled): F1: Sample, 1, CEA17	Abundances (Scaled): F2: Sample, 2, CEA17	Abundances (Scaled): F3: Sample, 3, CEA17	Abundances (Scaled): F4: Sample, 4, CEA17	Abundances (Scaled): F5: Sample, 1, dclAB	Abundances (Scaled): F6: Sample, 2, dclAB	Abundances (Scaled): F7: Sample, 3, dclAB	Abundances (Scaled): F8: Sample, 4, dclAB	Abundances (Scaled): F9: Sample, 1, ppdAB	Abundances (Scaled): F10: Sample, 2, ppdAB	Abundances (Scaled): F11: Sample, 3, ppdAB	Abundances (Scaled): F12: Sample, 4, ppdAB	Abundances (Scaled): F13: Sample, 1, rrpAB	Abundances (Scaled): F14: Sample, 2, rrpAB	Abundances (Scaled): F15: Sample, 3, rrpAB	Abundances (Scaled): F16: Sample, 4, rrpAB	Abundance: F1: Sample, 1, CEA17	Abundance: F2: Sample, 2, CEA17	Abundance: F3: Sample, 3, CEA17	Abundance: F4: Sample, 4, CEA17	Abundance: F5: Sample, 1, dclAB	Abundance: F6: Sample, 2, dclAB	Abundance: F7: Sample, 3, dclAB	Abundance: F8: Sample, 4, dclAB	Abundance: F9: Sample, 1, ppdAB	Abundance: F10: Sample, 2, ppdAB	Abundance: F11: Sample, 3, ppdAB	Abundance: F12: Sample, 4, ppdAB	Abundance: F13: Sample, 1, rrpAB	Abundance: F14: Sample, 2, rrpAB	Abundance: F15: Sample, 3, rrpAB	Abundance: F16: Sample, 4, rrpAB	Abundances Count: F1: Sample, 1, CEA17	Abundances Count: F2: Sample, 2, CEA17	Abundances Count: F3: Sample, 3, CEA17	Abundances Count: F4: Sample, 4, CEA17	Abundances Count: F5: Sample, 1, dclAB	Abundances Count: F6: Sample, 2, dclAB	Abundances Count: F7: Sample, 3, dclAB	Abundances Count: F8: Sample, 4, dclAB	Abundances Count: F9: Sample, 1, ppdAB	Abundances Count: F10: Sample, 2, ppdAB	Abundances Count: F11: Sample, 3, ppdAB	Abundances Count: F12: Sample, 4, ppdAB	Abundances Count: F13: Sample, 1, rrpAB	Abundances Count: F14: Sample, 2, rrpAB	Abundances Count: F15: Sample, 3, rrpAB	Abundances Count: F16: Sample, 4, rrpAB	Quan Info	Confidence (by Search Engine): CHIMERYS Identification	Confidence (by Search Engine): Comet	Confidence (by Search Engine): Mascot	Confidence (by Search Engine): MS Amanda 2.0	Confidence (by Search Engine): Sequest HT	Charge (by Search Engine): CHIMERYS Identification	Charge (by Search Engine): Comet	Charge (by Search Engine): Mascot	Charge (by Search Engine): MS Amanda 2.0	Charge (by Search Engine): Sequest HT	DeltaScore (by Search Engine): CHIMERYS Identification	DeltaScore (by Search Engine): Comet	DeltaScore (by Search Engine): Mascot	DeltaScore (by Search Engine): MS Amanda 2.0	DeltaScore (by Search Engine): Sequest HT	DeltaCn (by Search Engine): CHIMERYS Identification	DeltaCn (by Search Engine): Comet	DeltaCn (by Search Engine): Mascot	DeltaCn (by Search Engine): MS Amanda 2.0	DeltaCn (by Search Engine): Sequest HT	Rank (by Search Engine): CHIMERYS Identification	Rank (by Search Engine): Comet	Rank (by Search Engine): Mascot	Rank (by Search Engine): MS Amanda 2.0	Rank (by Search Engine): Sequest HT	m/z [Da] (by Search Engine): CHIMERYS Identification	m/z [Da] (by Search Engine): Comet	m/z [Da] (by Search Engine): Mascot	m/z [Da] (by Search Engine): MS Amanda 2.0	m/z [Da] (by Search Engine): Sequest HT	DeltaM [ppm] (by Search Engine): CHIMERYS Identification	DeltaM [ppm] (by Search Engine): Comet	DeltaM [ppm] (by Search Engine): Mascot	DeltaM [ppm] (by Search Engine): MS Amanda 2.0	DeltaM [ppm] (by Search Engine): Sequest HT	Deltam/z [Da] (by Search Engine): CHIMERYS Identification	Deltam/z [Da] (by Search Engine): Comet	Deltam/z [Da] (by Search Engine): Mascot	Deltam/z [Da] (by Search Engine): MS Amanda 2.0	Deltam/z [Da] (by Search Engine): Sequest HT	RT [min] (by Search Engine): CHIMERYS Identification	RT [min] (by Search Engine): Comet	RT [min] (by Search Engine): Mascot	RT [min] (by Search Engine): MS Amanda 2.0	RT [min] (by Search Engine): Sequest HT	Percolator q-Value (by Search Engine): CHIMERYS Identification	Percolator q-Value (by Search Engine): Comet	Percolator q-Value (by Search Engine): Mascot	Percolator q-Value (by Search Engine): MS Amanda 2.0	Percolator q-Value (by Search Engine): Sequest HT	Percolator PEP (by Search Engine): CHIMERYS Identification	Percolator PEP (by Search Engine): Comet	Percolator PEP (by Search Engine): Mascot	Percolator PEP (by Search Engine): MS Amanda 2.0	Percolator PEP (by Search Engine): Sequest HT	XCorr (by Search Engine): Sequest HT	Comet XCorr (by Search Engine): Comet	Comet DeltaCn Score (by Search Engine): Comet	Comet DeltaCnStar Score (by Search Engine): Comet	Comet SpScore Score (by Search Engine): Comet	Comet SpRank Score (by Search Engine): Comet	Comet Expect Score (by Search Engine): Comet	Amanda Score (by Search Engine): MS Amanda 2.0	CharmeRT Combined Score (by Search Engine): MS Amanda 2.0	Ions Score (by Search Engine): Mascot	Top Apex RT [min]	Abundance Ratio: (dclAB) / (CEA17)	Abundance Ratio: (ppdAB) / (CEA17)	Abundance Ratio: (rrpAB) / (CEA17)	Abundance Ratio P-Value: (dclAB) / (CEA17)	Abundance Ratio P-Value: (ppdAB) / (CEA17)	Abundance Ratio P-Value: (rrpAB) / (CEA17)	Abundance Ratio Adj. P-Value: (dclAB) / (CEA17)	Abundance Ratio Adj. P-Value: (ppdAB) / (CEA17)	Abundance Ratio Adj. P-Value: (rrpAB) / (CEA17)	Abundance Ratio Variability [%]: (dclAB) / (CEA17)	Abundance Ratio Variability [%]: (ppdAB) / (CEA17)	Abundance Ratio Variability [%]: (rrpAB) / (CEA17)	Abundances (Grouped): CEA17	Abundances (Grouped): dclAB	Abundances (Grouped): ppdAB	Abundances (Grouped): rrpAB	Abundances (Grouped) CV [%]: CEA17	Abundances (Grouped) CV [%]: dclAB	Abundances (Grouped) CV [%]: ppdAB	Abundances (Grouped) CV [%]: rrpAB	Found in Sample: F1: Sample, 1, CEA17	Found in Sample: F2: Sample, 2, CEA17	Found in Sample: F3: Sample, 3, CEA17	Found in Sample: F4: Sample, 4, CEA17	Found in Sample: F5: Sample, 1, dclAB	Found in Sample: F6: Sample, 2, dclAB	Found in Sample: F7: Sample, 3, dclAB	Found in Sample: F8: Sample, 4, dclAB	Found in Sample: F9: Sample, 1, ppdAB	Found in Sample: F10: Sample, 2, ppdAB	Found in Sample: F11: Sample, 3, ppdAB	Found in Sample: F12: Sample, 4, ppdAB	Found in Sample: F13: Sample, 1, rrpAB	Found in Sample: F14: Sample, 2, rrpAB	Found in Sample: F15: Sample, 3, rrpAB	Found in Sample: F16: Sample, 4, rrpAB
	MASPHAAYSPLLHAFISSDENDFAR		7.03461e-09	3.34147e-05	1	1	198	Q4WXR0	Transcription factor TFIIIC complex subunit Tfc6, putative OS=Neosartorya fumigata (strain ATCC MYA-4609 / Af293 / CBS 101355 / FGSC A1100) OX=330879 GN=AFUA_3G10380 PE=4 SV=1 UPId=UP000002530 PPId=UP000002530	Q4WXR0 [556-580]		Q4WXR0	0	2747.29																																																	No Quan Values	High	High	High	High	High	4	3	4	4	3	1	0.62	1	0.8677	0.8333	0	0	0	0	0	1	1	1	1	1	687.576	916.432	687.575	687.575	916.433	-2.83	-2.12	-3.34	-3.34	-1.86	-0.00195	-0.00194	-0.0023	-0.0023	-0.00171	98.6849	98.7969	98.3519	98.3519	98.758	1.102e-06	1.293e-06	2.047e-06	1.521e-06	4.872e-07	1.516e-09	8.411e-11	1.617e-08	3.324e-10	5.35e-13	2.82	3.5	0.62	0	526	1	0	471.13	471.13	27																						High	High	High	High	High	High	High	High	High	n/a	High	High	High	n/a	n/a	High
	MASPHAAYSPLLHAFISSDENDFAR	1xOxidation [M1]	5.08508e-05	3.34147e-05	1	1	6	Q4WXR0	Transcription factor TFIIIC complex subunit Tfc6, putative OS=Neosartorya fumigata (strain ATCC MYA-4609 / Af293 / CBS 101355 / FGSC A1100) OX=330879 GN=AFUA_3G10380 PE=4 SV=1 UPId=UP000002530 PPId=UP000002530	Q4WXR0 [556-580]		Q4WXR0	0	2763.28																																																	No Quan Values	High	n/a	n/a	n/a	High	4				4	1				0.5128	0				0	1				1	691.576				691.576	0				-0.03	0				-2e-05	96.2574				96.2574	1.102e-06				4.872e-07	4.666e-06				1.313e-05	3.51																															n/a	n/a	n/a	High	n/a	n/a	n/a	n/a	n/a	n/a	High	n/a	n/a	n/a	n/a	n/a
	LGQNESANFGEAWKPGTQK		2.11429e-07	3.34147e-05	1	1	81	Q4WXR0	Transcription factor TFIIIC complex subunit Tfc6, putative OS=Neosartorya fumigata (strain ATCC MYA-4609 / Af293 / CBS 101355 / FGSC A1100) OX=330879 GN=AFUA_3G10380 PE=4 SV=1 UPId=UP000002530 PPId=UP000002530	Q4WXR0 [264-282]		Q4WXR0	0	2062					210	156.7	153.7	224.4	232.8	287.8	125.4	209.2									1.68236e+06				1146378												1				1									High	High	High	High	High	3	3	3	3	3	1	0.5296	1	0.6717	0.5537	0	0	0	0	0	1	1	1	1	1	688.005	688.005	688.005	688.005	688.005	0.63	0.75	0.64	1.26	0.36	0.00044	0.00052	0.00044	0.00087	0.00025	66.4377	65.5867	66.4377	65.3737	66.6402	1.102e-06	1.293e-06	2.047e-06	1.521e-06	4.872e-07	3.278e-08	3.956e-10	2.622e-07	1.004e-08	5.07e-11	2.98	2.87	0.53	0	410.9	1	0.01	328.22	328.22	8	66.91	1000	1000		1e-17	1e-17		1.29097e-16	1.38778e-16		0	0			180.4	219.6			19.49	31.57		High	High	n/a	n/a	High	High	n/a	High	High	High	n/a	n/a	n/a	n/a	n/a	High
	LALCTDWGDLR	1xCarbamidomethyl [C4]	7.29582e-05	3.34147e-05	1	1	285	Q4WXR0	Transcription factor TFIIIC complex subunit Tfc6, putative OS=Neosartorya fumigata (strain ATCC MYA-4609 / Af293 / CBS 101355 / FGSC A1100) OX=330879 GN=AFUA_3G10380 PE=4 SV=1 UPId=UP000002530 PPId=UP000002530	Q4WXR0 [387-397]		Q4WXR0	0	1319.64	109	101.2	131.5	120.8	78.4	52.5	137.8	113.3	63.9	138.8	76.6	86.7	128.9	84.1	85.4	91.2	1.84678e+07	20213980	3.23606e+07	30226583	2.03445e+07	1.11061e+07	2.70344e+07	2.21603e+07	1.01975e+07	2.44018e+07	1.64165e+07	1.93801e+07	18233416	9315888	1.67767e+07	2.33323e+07	6	6	6	7	8	7	7	7	7	7	5	7	6	5	4	8		High	High	High	High	High	2	2	2	2	2	1	0.5973	1	0.6889	0.2381	0	0	0	0	0	1	1	1	1	1	660.324	660.325	660.325	660.325	660.325	0	1.33	1.33	1.33	0.54	0	0.00088	0.00088	0.00088	0.00035	99.5302	99.2582	99.2582	99.2582	99.5056	1.102e-06	1.293e-06	2.047e-06	6.937e-06	4.872e-07	6.463e-06	1.066e-05	5.617e-06	2.371e-05	7.894e-08	0.63	2.26	0.6	0	932.8	1	0	233.21	233.21	70	98.99	0.822	0.649	0.792	0.689707	0.240862	0.786584	0.970772	0.706064	0.995191	26.51	16.37	19.98	121.2	99.6	86	93.2	11.52	39.42	35.95	21.81	High	High	High	High	High	High	High	High	High	High	High	High	High	High	High	High
	HDDGSVAIAEDETHFR		1.0809e-06	3.34147e-05	1	1	71	Q4WXR0	Transcription factor TFIIIC complex subunit Tfc6, putative OS=Neosartorya fumigata (strain ATCC MYA-4609 / Af293 / CBS 101355 / FGSC A1100) OX=330879 GN=AFUA_3G10380 PE=4 SV=1 UPId=UP000002530 PPId=UP000002530	Q4WXR0 [116-131]		Q4WXR0	0	1798.8																																																	No Quan Values	High	High	n/a	High	High	3	3		3	3	1	0.1935		0.7666	0.6627	0	0		0	0	1	1		1	1	600.271	600.27		600.271	600.271	-1.02	-2.6		-1.02	-1.02	-0.00061	-0.00156		-0.00061	-0.00061	57.8855	58.598		57.8855	57.8855	1.102e-06	1.293e-06		1.521e-06	4.872e-07	1.435e-07	1.578e-06		3.442e-06	1.526e-08	3.35	1.24	0.19	0	180.3	4	14.7	191.08	191.08																							High	n/a	High	High	High	High	High	High	High	High	High	High	n/a	n/a	n/a	High
	TYILNLASAYPTHPHLLCTTSMDGETR	1xCarbamidomethyl [C18]	2.8636e-09	3.34147e-05	1	1	310	Q4WXR0	Transcription factor TFIIIC complex subunit Tfc6, putative OS=Neosartorya fumigata (strain ATCC MYA-4609 / Af293 / CBS 101355 / FGSC A1100) OX=330879 GN=AFUA_3G10380 PE=4 SV=1 UPId=UP000002530 PPId=UP000002530	Q4WXR0 [511-537]		Q4WXR0	0	3062.47	31.6	10.3	136.4	101.8	176	94.7	109.4	83.8	39.1	38.8	169.9	223	83	104.9	7.3	189.8	353604	136231	2.2164e+06	1.68245e+06	3.01618e+06	1.3236e+06	1.41658e+06	1.08152e+06	411644	450511	2.4063e+06	3.29346e+06			94523.9	3.20798e+06	3	3	4	3	3	3	3	3	3	3	3	4			2	4		High	High	High	High	High	4	4	4	4	4	1	0.5911	1	0.888	0.8035	0	0	0	0	0	1	1	1	1	1	766.372	766.373	766.373	766.373	766.373	-0.94	-0.29	0.05	0.05	0.05	-0.00072	-0.00023	4e-05	4e-05	4e-05	98.0255	98.0819	98.3341	98.3341	98.3341	1.102e-06	1.293e-06	2.047e-06	1.521e-06	4.872e-07	6.303e-08	2.775e-13	5.997e-10	2.701e-12	5.517e-16	4.58	4.5	0.59	0	1036.5	1	0	502.26	502.26	38	98.43	2.141	1.652	2.214	0.282591	0.601212	0.346419	0.766405	0.962686	0.832249	165.17	42.79	86.22	68.1	122.1	97.8	112	84.31	35.7	79.43	78.01	High	Peak Found	High	High	High	High	High	High	High	High	High	High	n/a	n/a	Peak Found	High
	VTFGSDERDLLSMAYTR		0.000256718	0.000101679	1	1	32	Q4WXR0	Transcription factor TFIIIC complex subunit Tfc6, putative OS=Neosartorya fumigata (strain ATCC MYA-4609 / Af293 / CBS 101355 / FGSC A1100) OX=330879 GN=AFUA_3G10380 PE=4 SV=1 UPId=UP000002530 PPId=UP000002530	Q4WXR0 [148-164]		Q4WXR0	1	1960.94					230.7	234.6	153	145					197.4	138.3	257.9	243.2					454421											472652					1											1		High	High	n/a	High	High	3	3		3	3	1	0.247		0.6641	0.5667	0	0		0	0	1	1		1	1	654.318	654.318		654.319	654.319	-1.34	-1.33		-0.47	-0.47	-0.00087	-0.00087		-0.00031	-0.00031	99.039	99.039		98.9146	98.9146	4.8e-06	1.526e-05		2.093e-05	4.872e-07	2.041e-05	9.201e-05		8.265e-05	9.999e-08	1.8	1.66	0.25	0	331.2	8	0.93	158.69	158.69		99.28	1000		1000	1e-17		1e-17	1.29097e-16		1.29237e-16	0		0		184.6		215.4		25.38		25.74	n/a	n/a	n/a	n/a	High	High	n/a	n/a	n/a	High	n/a	n/a	n/a	n/a	n/a	High
	EGWLLNLGQK		0.000615276	0.000135138	1	1	177	Q4WXR0	Transcription factor TFIIIC complex subunit Tfc6, putative OS=Neosartorya fumigata (strain ATCC MYA-4609 / Af293 / CBS 101355 / FGSC A1100) OX=330879 GN=AFUA_3G10380 PE=4 SV=1 UPId=UP000002530 PPId=UP000002530	Q4WXR0 [298-307]		Q4WXR0	0	1157.63	133.8	137.7	81.9	130	105.5	25.3	38.3	31.1	118.9	114.8	65	76.3	168.8	119.2	170.7	82.9	8.75992e+06	1.06231e+07	7784787	1.2573e+07	1.05765e+07	2.06534e+06	2.89951e+06	2.34617e+06	7323690	7.79639e+06	5.38198e+06	6.59652e+06	9.2241e+06	5103760	1.29596e+07	8.19284e+06	3	3	2	3	3	1	1	1	3	3	2	2	3	3	3	2		High	High	High	High	High	2	2	2	2	2	1	0.4654	1	0.6539	0.3241	0	0	0	0	0	1	1	1	1	1	579.32	579.319	579.319	579.319	579.319	0.61	0.22	-0.05	0.22	0.18	0.00035	0.00013	-3e-05	0.00013	0.0001	100.128	99.7222	100.063	99.7222	100.042	1.607e-05	1.341e-05	1.064e-05	1.252e-05	6.844e-06	4.403e-05	7.217e-05	3.173e-05	5.48e-05	4.685e-05	1.45	2.17	0.47	0	802.1	1	0.01	220.71	220.71	41	100.33	0.334	0.813	1.046	0.0386927	0.628681	0.884934	0.212037	0.970499	0.999995	72.29	8.16	44.29	131.3	34.3	93.2	141.2	21.63	74.71	28.92	31.28	High	High	High	High	High	High	High	High	High	High	High	High	High	High	High	High
	GTWSPGEHVGK		0.000548233	0.000135138	1	1	287	Q4WXR0	Transcription factor TFIIIC complex subunit Tfc6, putative OS=Neosartorya fumigata (strain ATCC MYA-4609 / Af293 / CBS 101355 / FGSC A1100) OX=330879 GN=AFUA_3G10380 PE=4 SV=1 UPId=UP000002530 PPId=UP000002530	Q4WXR0 [132-142]		Q4WXR0	0	1154.56	144.4	41.6	144.7	156.6	110.2	176.7	163.6	121.2	79.1	92.7	140	113.7	1.5	0.5	3.4	110.1	3.04313e+06	1.03374e+06	4.42594e+06	4872898	3.55538e+06	4.64848e+06	3.98992e+06	2.94731e+06	1.56844e+06	2.02562e+06	3731454	3.16048e+06	26202.3		82173.1	3.50182e+06	3	3	3	3	3	3	3	3	3	3	3	3	1		2	3		High	High	High	High	High	3	3	3	3	3	1	0.063	1	0.5141	0.6272	0	0	0	0	0	1	1	1	1	1	385.524	385.524	385.524	385.524	385.524	-0.44	-0.61	-0.61	-0.44	-0.44	-0.00017	-0.00023	-0.00023	-0.00017	-0.00017	32.339	31.4756	31.4756	32.339	32.339	2.154e-05	2.527e-06	9.624e-06	1.697e-05	4.872e-07	6.346e-05	3.399e-05	2.653e-05	6.72e-05	1.994e-07	1.69	1.27	0.06	0	298	20	12.1	139.65	139.65	6	32.08	0.936	0.838	0.017	0.921436	0.657148	6.73861e-07	0.994093	0.976508	8.33805e-06	32.21	50.7	74.83	148.2	144.3	105.2	2.3	44.13	22.52	24.95	187.68	High	High	High	High	High	High	High	High	High	High	High	High	Peak Found	n/a	High	High
	TLDMSLKPR		0.000817479	0.000168957	1	1	16	Q4WXR0	Transcription factor TFIIIC complex subunit Tfc6, putative OS=Neosartorya fumigata (strain ATCC MYA-4609 / Af293 / CBS 101355 / FGSC A1100) OX=330879 GN=AFUA_3G10380 PE=4 SV=1 UPId=UP000002530 PPId=UP000002530	Q4WXR0 [376-384]		Q4WXR0	0	1060.58	46.1	192.7	238.7	175.9	133.8	108.1	107.7	26.7	80.8	63.7	33.2	66	91.9	21.8	89.5	123.5	519179	2.56034e+06	3.90562e+06	2.92751e+06	2.30874e+06	1.52148e+06	1.40486e+06	347885	856945	744547	473043		864337	160415	1.16982e+06	2.10212e+06	2	2	2	2	2	2	2	1	2	2	2		2	1	2	2		High	High	n/a	High	High	3	3		3	3	1	0.3397		0.4984	0.1121	0	0		0	0	1	1		1	1	354.199	354.199		354.199	354.199	0	-0.86		-0.86	0.14	0	-0.0003		-0.0003	5e-05	51.3546	51.3708		51.3708	51.1928	9.295e-05	2.266e-05		2.239e-05	4.872e-07	0.0002993	0.000138		9.868e-05	4.841e-07	1.16	1.56	0.34	0	122.5	41	1.4	133.66	133.66		51.85	0.503	0.352	0.513	0.298606	0.0607087	0.359026	0.784652	0.297574	0.841829	69.81	64.11	82.38	164.6	96.4	57.9	81.1	50.55	49.45	32.81	52.44	Peak Found	Peak Found	High	High	Peak Found	High	Peak Found	Peak Found	Peak Found	High	Peak Found	n/a	Peak Found	Peak Found	Peak Found	Peak Found
	LALCTDWGDLRR	1xCarbamidomethyl [C4]	0.00205967	0.000439704	1	1	61	Q4WXR0	Transcription factor TFIIIC complex subunit Tfc6, putative OS=Neosartorya fumigata (strain ATCC MYA-4609 / Af293 / CBS 101355 / FGSC A1100) OX=330879 GN=AFUA_3G10380 PE=4 SV=1 UPId=UP000002530 PPId=UP000002530	Q4WXR0 [387-398]		Q4WXR0	1	1475.74	82.3	7.1	125.2	176.5	138.7	212.7	125.4	79.3	29.4	100.3	110.6	110.2	11	41.4	31.6	218.3	3.53508e+06	357142	7805246	11196365	9123947	1.14061e+07	6234594	3.9286e+06	1.18893e+06	4.46933e+06	6.00775e+06	6.24708e+06	393793		1575110	1.41631e+07	2	1	1	1	1	2	1	1	2	2	2	2	2		2	3		High	High	High	High	High	3	3	3	3	3	1	0.0993	1	0.4406	0.0833	0	0	0	0	0	1	1	1	1	1	492.586	492.586	492.586	492.586	492.585	0	0.12	0.12	0.12	-0.77	0	6e-05	6e-05	6e-05	-0.00038	86.4345	86.5569	86.5569	86.5569	86.5509	3.707e-05	3.447e-05	0.0002492	5.987e-05	3.963e-06	0.0001131	0.0002356	0.002543	0.0003748	3.786e-05	1.08	1.41	0.1	0	274.4	29	3.53	157.66	157.66	1	85.71	1.3	0.743	0.559	0.635946	0.447133	0.423281	0.961122	0.902997	0.885603	70.55	84.28	156.97	108.3	140.8	112.2	38.6	73.34	39.78	44.62	127.03	High	High	Peak Found	High	High	High	Peak Found	High	High	Peak Found	Peak Found	High	Peak Found	High	High	High
	MAWCPVPR	1xCarbamidomethyl [C4]	0.00355196	0.000550773	1	1	76	Q4WXR0	Transcription factor TFIIIC complex subunit Tfc6, putative OS=Neosartorya fumigata (strain ATCC MYA-4609 / Af293 / CBS 101355 / FGSC A1100) OX=330879 GN=AFUA_3G10380 PE=4 SV=1 UPId=UP000002530 PPId=UP000002530	Q4WXR0 [399-406]		Q4WXR0	0	1016.48	96.2	182.8	229.3	167.4	153.8	75.6	86.7	63.4	82.1	74.8	81.4	83.4	63	61.9	73.3	25		3.00777e+06		3452517	3.28877e+06	1.31831e+06		1.02079e+06		1.08317e+06			733837		1.18609e+06			2		2	2	1		1		1			1		1			High	High	High	High	High	2	2	2	2	2	1	0.1319	0.6667	0.633	0.4488	0	0	0	0	0	1	1	1	1	1	508.744	508.743	508.744	508.744	508.744	0	-1.3	-0.62	0.35	0.13	0	-0.00066	-0.00032	0.00018	7e-05	71.3631	71.4189	71.4276	71.454	70.7498	5.452e-05	0.0008252	0.001164	0.0007929	4.769e-05	0.0001634	0.008935	0.01165	0.008055	0.0002654	1.27	0.91	0.12	0	528.5	1	14.7	106.08	106.08	3	71.77	0.396	0.451	0.329	0.150181	0.116895	0.148568	0.550494	0.466227	0.563115	6.8	27.72	39.05	174.9	81	81.8	62.4	32.65	42.63	4.77	37.93	n/a	High	High	High	High	Peak Found	High	High	n/a	High	n/a	High	High	High	High	n/a
	DLLSMAYTR		0.00435753	0.000692651	1	1	221	Q4WXR0	Transcription factor TFIIIC complex subunit Tfc6, putative OS=Neosartorya fumigata (strain ATCC MYA-4609 / Af293 / CBS 101355 / FGSC A1100) OX=330879 GN=AFUA_3G10380 PE=4 SV=1 UPId=UP000002530 PPId=UP000002530	Q4WXR0 [156-164]		Q4WXR0	0	1069.53	184.2	86.2	122.5	168.3	132.7	151	171	148.5	115.5	29.2	88.3	97	9.9	25.4	20.1	50.2	6.17689e+06	3406198		8.33341e+06	6.81223e+06	6.32047e+06	6.63408e+06	5.74601e+06	3.64353e+06	1.01686e+06	3.7464e+06	4291540	276012		780004	2.54271e+06	3	3		3	3	3	3	3	3	1	2	2	1		1	1		High	High	High	High	High	2	2	2	2	2	1	0.5569	1	1	0.405	0	0	0	0	0	1	1	1	1	1	535.271	535.271	535.271	535.271	535.271	0	-0.02	-0.02	-0.02	-0.02	0	-1e-05	-1e-05	-1e-05	-1e-05	95.37	95.9408	95.9408	95.9408	95.9408	6.62e-05	3.447e-05	3.695e-05	3.954e-05	3.158e-05	0.0001974	0.0002287	0.0004097	0.0001917	0.0001626	2	1.67	0.56	0	447.6	1	0.02	186.52	186.52	16	96.16	1.11	0.601	0.22	0.80706	0.280014	0.0430116	0.986616	0.758276	0.248242	45.13	15.53	44.82	140.6	146.6	90.6	22.1	31.76	10.41	45.18	64.98	High	High	High	High	High	High	High	High	High	High	High	High	High	n/a	High	High
	GVDSTFPTR		0.00461308	0.0007158	1	1	57	Q4WXR0	Transcription factor TFIIIC complex subunit Tfc6, putative OS=Neosartorya fumigata (strain ATCC MYA-4609 / Af293 / CBS 101355 / FGSC A1100) OX=330879 GN=AFUA_3G10380 PE=4 SV=1 UPId=UP000002530 PPId=UP000002530	Q4WXR0 [170-178]		Q4WXR0	0	979.484	88.7	19	69.4	78.2	84.5	61.5	123.4	116.4	260.5	227.1	48.8	233.5	15.2	62.5	27.3	83.9	2.09318e+07	5297303	23787358	27267917	30543263	1.81344e+07	33688064	3.16928e+07	5.78488e+07	55589576	1.45693e+07	72700324	2.98824e+06	9.63388e+06	7461480	29882112	3	1	3	3	2	2	4	4	3	2	2	4	1	2	1	2		High	High	High	High	High	2	2	2	2	2	1	0	1	0.4206	0.4423	0	0	0	0	0	1	1	1	1	1	490.246	490.248	490.248	490.248	490.247	0	4.37	4.37	3.97	3.3	0	0.00214	0.00214	0.00194	0.00162	47.0824	46.8197	46.8197	46.3636	47.4377	6.509e-05	0.000555	0.006743	0.002017	0.0001583	0.0001926	0.006171	0.1147	0.02171	0.001363	1.56	1.08	0	0	459.8	2	3.64	140.91	140.91	5	48.89	1.626	2.961	0.649	0.230239	0.000402409	0.696717	0.696029	0.00399987	0.982867	37.54	57.12	107.8	66.3	89.3	207.2	37.1	48.38	29.82	50.33	67	High	High	High	High	High	High	High	High	High	High	Peak Found	Peak Found	High	Peak Found	Peak Found	Peak Found
	KQTVLIGPADAQK		0.00559755	0.000833878	1	1	11	Q4WXR0	Transcription factor TFIIIC complex subunit Tfc6, putative OS=Neosartorya fumigata (strain ATCC MYA-4609 / Af293 / CBS 101355 / FGSC A1100) OX=330879 GN=AFUA_3G10380 PE=4 SV=1 UPId=UP000002530 PPId=UP000002530	Q4WXR0 [248-260]		Q4WXR0	1	1368.78																																																	No Quan Values	High	High	n/a	Medium	Low	3	3		3	3	1	0.0156		0.1024	0.1103	0	0		0	0	1	1		1	1	456.933	456.933		456.933	456.933	0	-0.49		-0.49	-0.4	0	-0.00022		-0.00022	-0.00018	40.9459	40.137		40.137	45.7103	7.321e-05	0.009506		0.01383	0.1726	0.0002167	0.1307		0.1545	0.7853	1.36	1.28	0.02	0	398.6	1	4.19	79.76	79.76																							n/a	n/a	High	High	High	n/a	High	n/a	n/a	High	High	High	n/a	n/a	n/a	High
	GWDWYYADDVGGR		0.00807745	0.00104258	1	1	12	Q4WXR0	Transcription factor TFIIIC complex subunit Tfc6, putative OS=Neosartorya fumigata (strain ATCC MYA-4609 / Af293 / CBS 101355 / FGSC A1100) OX=330879 GN=AFUA_3G10380 PE=4 SV=1 UPId=UP000002530 PPId=UP000002530	Q4WXR0 [210-222]		Q4WXR0	0	1559.65																																																	No Quan Values	High	n/a	n/a	Low	Low	3			3	3	1			0.0922	0.2222	0			0	0	1			1	1	520.557			520.557	520.554	0			0.48	-4.46	0			0.00025	-0.00232	102.228			126.496	28.7821	8.585e-05			0.1178	0.3375	0.000271			0.7747	0.9831	0.63							31.03	31.03																							n/a	n/a	High	High	High	High	n/a	n/a	High	n/a	High	n/a	n/a	n/a	n/a	High
	AESFSLLR		0.008289	0.00109501	1	1	548	Q4WXR0	Transcription factor TFIIIC complex subunit Tfc6, putative OS=Neosartorya fumigata (strain ATCC MYA-4609 / Af293 / CBS 101355 / FGSC A1100) OX=330879 GN=AFUA_3G10380 PE=4 SV=1 UPId=UP000002530 PPId=UP000002530	Q4WXR0 [668-675]		Q4WXR0	0	922.499	117.8	144.1	99	115.8	155.6	107.6	62.6	100.7	131.3	68.6	112.6	124.9	31.1	59.7	72.8	95.7	8.50246e+06	1.22572e+07	10374193	1.2338e+07	1.71889e+07	9.70042e+06	5.23091e+06	8.38635e+06	8.91617e+06	5.13595e+06	1.02811e+07	11896661	1874528		6.08889e+06	10434904	4	3	2	3	4	3	3	4	3	3	4	3	1		2	2		High	High	High	High	High	2	2	2	2	2	1	0.2467	1	0.5653	0.4453	0	0	0	0	0	1	1	1	1	1	461.753	461.753	461.753	461.753	461.753	0	-0.32	0.08	-0.13	-0.11	0	-0.00015	4e-05	-6e-05	-5e-05	76.4289	75.326	76.3693	76.3955	76.1876	0.0001054	0.0001638	8.724e-05	0.0001497	5.879e-05	0.0003385	0.001419	0.0009807	0.001235	0.0003808	1.37	1.5	0.25	0	471.2	2	0.26	172.04	172.04	21	76.56	0.806	1.097	0.552	0.650217	0.849454	0.486449	0.964537	0.997242	0.921746	26.22	3.93	49.32	115.2	102.7	117	65	15.63	35.78	25.83	41.6	High	High	High	High	High	High	High	High	High	High	High	High	High	High	High	High
	LTSIADYQK		0.0113398	0.00136218	1	1	27	Q4WXR0	Transcription factor TFIIIC complex subunit Tfc6, putative OS=Neosartorya fumigata (strain ATCC MYA-4609 / Af293 / CBS 101355 / FGSC A1100) OX=330879 GN=AFUA_3G10380 PE=4 SV=1 UPId=UP000002530 PPId=UP000002530	Q4WXR0 [538-546]		Q4WXR0	0	1038.55	18.7	35.4	18.4	25.8	61.8	244.9	241.3	191.7	123.6	127.9	196.8	74.2	101.2	25.1	34.5	78.8				1039563	2.57974e+06		7614816	6034561			6.79233e+06	2.67213e+06		446991		3.24467e+06				1	1		3	3			3	2		1		2		High	n/a	n/a	Low	High	2			2	2	1				0.3805	0			0.0474	0	1			4	1	519.777			519.778	519.778	0			2.67	1.71	0			0.00139	0.00089	50.079			142.968	50.079	0.0001025			0.2827	2.939e-05	0.0003323			0.8971	0.0001404	1.13							25.71	25.71		50.85	7.172	4.891	2.394	0.00308961	0.020488	0.369757	0.0248752	0.129971	0.849493	42.61	56.65	72.57	21.2	207.4	121.2	50.2	32.52	46.29	38.58	60.39	n/a	n/a	n/a	Peak Found	High	High	Peak Found	High	n/a	n/a	High	High	n/a	Peak Found	n/a	High
	NLGLLAGVWGDGYVR		0.0180481	0.00203382	1	1	22	Q4WXR0	Transcription factor TFIIIC complex subunit Tfc6, putative OS=Neosartorya fumigata (strain ATCC MYA-4609 / Af293 / CBS 101355 / FGSC A1100) OX=330879 GN=AFUA_3G10380 PE=4 SV=1 UPId=UP000002530 PPId=UP000002530	Q4WXR0 [419-433]		Q4WXR0	0	1589.84																																																	No Quan Values	High	n/a	n/a	n/a	High	3				3	1				0.1534	0				0	1				1	530.619				530.619	0				-0.94	0				-0.0005	114.327				114.497	0.0001288				0.0003306	0.0004437				0.00298	1.76																															n/a	High	High	High	High	High	n/a	High	n/a	n/a	n/a	High	n/a	n/a	n/a	High
	NPNATEFNK		0.0214804	0.00233522	1	1	8	Q4WXR0	Transcription factor TFIIIC complex subunit Tfc6, putative OS=Neosartorya fumigata (strain ATCC MYA-4609 / Af293 / CBS 101355 / FGSC A1100) OX=330879 GN=AFUA_3G10380 PE=4 SV=1 UPId=UP000002530 PPId=UP000002530	Q4WXR0 [442-450]		Q4WXR0	0	1034.49																																																	No Quan Values	High	High	n/a	High	High	2	2		2	2	1	0.1348		0.5261	0.4754	0	0		0	0	1	1		1	1	517.749	517.749		517.749	517.749	1.37	1.37		1.37	1.37	0.00071	0.00071		0.00071	0.00071	27.6443	27.6443		27.6443	27.6443	0.0002077	0.0007791		0.001146	2.062e-05	0.0009256	0.00844		0.01165	0.0001008	1.22	0.89	0.14	0	83.4	33	15.3	105.65	105.65																							n/a	n/a	n/a	High	n/a	n/a	n/a	n/a	n/a	n/a	n/a	n/a	n/a	n/a	High	High
	FFTTTAMAR		0.0213161	0.00233522	1	1	72	Q4WXR0	Transcription factor TFIIIC complex subunit Tfc6, putative OS=Neosartorya fumigata (strain ATCC MYA-4609 / Af293 / CBS 101355 / FGSC A1100) OX=330879 GN=AFUA_3G10380 PE=4 SV=1 UPId=UP000002530 PPId=UP000002530	Q4WXR0 [587-595]		Q4WXR0	0	1045.51																																																	No Quan Values	High	High	n/a	n/a	High	2	2			2	1	0.2045			0.0588	0	0			0	2	1			1	523.26	523.262			523.26	0	2.25			-0.16	0	0.00117			-8e-05	66.4796	66.5591			67.0885	0.0001407	0.006522			5.686e-05	0.000494	0.09031			0.0003603	0.85	0.88	0.21	0	178.5	10	8.54																									High	High	High	High	High	High	High	High	High	High	High	High	High	n/a	High	High
	ESYPDPLK		0.0459639	0.0039386	1	1	142	Q4WXR0	Transcription factor TFIIIC complex subunit Tfc6, putative OS=Neosartorya fumigata (strain ATCC MYA-4609 / Af293 / CBS 101355 / FGSC A1100) OX=330879 GN=AFUA_3G10380 PE=4 SV=1 UPId=UP000002530 PPId=UP000002530	Q4WXR0 [336-343]		Q4WXR0	0	948.467	158.5	129.6	117.3	94.3	28.4	70.6	87.7	97.2	124.9	74.6	106.1	94.3	132	37.6	134.6	112.2	4.98647e+06	4.80402e+06	5.35725e+06	4.38338e+06	1.36701e+06	2.77302e+06	3.1939e+06	3.52864e+06	3.69765e+06	2434421	4222325	3.91596e+06	3.46621e+06		4.91164e+06		3	3	3	3	1	3	3	3	3	2	3	3	3		3			High	Low	High	High	High	2	2	2	2	2	1	0.0603	1	0.2933	0.2626	0	0	0	0	0	1	1	1	1	1	474.737	475.232	474.737	474.738	474.738	-0.55	1042.35	-0.55	0.62	0.83	-0.00026	0.49432	-0.00026	0.0003	0.0004	60.7356	64.604	60.7356	60.587	61.4399	0.0001925	0.1305	0.003176	0.0003216	5.879e-05	0.0008272	0.9471	0.03475	0.003214	0.0003781	0.99	1.16	0.07	0	367.7	10	5.34	94.77	94.77	3	61.84	0.638	0.844	0.978	0.39504	0.616925	0.895421	0.868011	0.96771	0.999995	40.93	16.81	26.06	116.4	74.3	94.4	114.9	21.38	42.91	21.09	43.66	High	High	High	High	High	High	High	High	High	High	High	High	High	High	High	High
	VHTPFFK		0.0580503	0.00471448	1	1	31	Q4WXR0	Transcription factor TFIIIC complex subunit Tfc6, putative OS=Neosartorya fumigata (strain ATCC MYA-4609 / Af293 / CBS 101355 / FGSC A1100) OX=330879 GN=AFUA_3G10380 PE=4 SV=1 UPId=UP000002530 PPId=UP000002530	Q4WXR0 [451-457]		Q4WXR0	0	875.477	114.7	94.3	105.5	106	102.5	128.1	114.3	107.8	106.8	104.2	75.7	67.1	97.7	91.2	88.5	95.6	6192548	5.99417e+06	8.26505e+06	8.44403e+06	8.46938e+06	8632327	7.13766e+06	6.71496e+06	5.42034e+06	5.83058e+06	5167605	4.77849e+06	4398407	3215925	5538795	7792523	3	3	3	3	3	3	3	3	3	3	3	3	3	3	3	3		High	Low	n/a	Low	High	2	2		2	2	1	0.0164		0.1248	0.2848	0	0		0	0	1	1		1	1	438.242	438.746		438.241	438.242	0	1151.45		-2.93	-0.54	0	0.50403		-0.00128	-0.00024	46.0926	135.52		46.2959	46.0912	0.0002159	0.3673		0.1191	0.0035	0.0009782	0.988		0.7766	0.03	1.58	0.61	0.02	0	80.8	3	27.6	65.52	65.52		47.98	1.05	0.817	0.876	0.949203	0.657227	0.922688	0.996643	0.976526	0.999995	13.4	29.63	5.52	106	111.3	89	93.6	7.99	9.76	22.62	4.46	Peak Found	High	High	High	Peak Found	High	Peak Found	High	High	Peak Found	Peak Found	High	Peak Found	Peak Found	High	High
	QTVLIGPADAQK		0.084132	0.00680753	1	1	21	Q4WXR0	Transcription factor TFIIIC complex subunit Tfc6, putative OS=Neosartorya fumigata (strain ATCC MYA-4609 / Af293 / CBS 101355 / FGSC A1100) OX=330879 GN=AFUA_3G10380 PE=4 SV=1 UPId=UP000002530 PPId=UP000002530	Q4WXR0 [249-260]		Q4WXR0	0	1240.69																																																	No Quan Values	High	Low	n/a	High	High	2	2		2	2	1	0.0654		0.6868	0.0099	0	0		0	0	1	1		1	1	620.848	620.855		620.848	620.849	-0.17	9.81		-0.09	0.77	-0.0001	0.00608		-6e-05	0.00048	60.2774	24.9203		60.633	60.6368	0.0003601	0.4191		0.002608	6.376e-05	0.002012	1		0.02922	0.0004208	1.01	1.07	0.07	0	73.7	22	5.05	63.5	63.5																							n/a	n/a	High	High	n/a	High	High	High	n/a	n/a	High	n/a	n/a	n/a	n/a	n/a
	DEDDEDPLR		0.102161	0.00805846	1	1	1	Q4WXR0	Transcription factor TFIIIC complex subunit Tfc6, putative OS=Neosartorya fumigata (strain ATCC MYA-4609 / Af293 / CBS 101355 / FGSC A1100) OX=330879 GN=AFUA_3G10380 PE=4 SV=1 UPId=UP000002530 PPId=UP000002530	Q4WXR0 [410-418]		Q4WXR0	0	1103.45																																																	No Quan Values	Medium	Low	n/a	n/a	High	2	2			2	1	0.0164			0.1633	0	0			0	1	1			1	552.228	552.737			552.228	0	923.26			-0.21	0	0.50939			-0.00011	49.6318	78.4678			50.3671	0.01647	0.3287			7.543e-05	0.189	0.9865			0.0005195	0.49	0.61	0.02	0	126.3	3	62.1																									n/a	n/a	n/a	n/a	n/a	n/a	n/a	High	n/a	n/a	n/a	n/a	n/a	n/a	n/a	n/a
	FPNYTYGATFGVEPEEVR		0.130456	0.00995963	1	1	11	Q4WXR0	Transcription factor TFIIIC complex subunit Tfc6, putative OS=Neosartorya fumigata (strain ATCC MYA-4609 / Af293 / CBS 101355 / FGSC A1100) OX=330879 GN=AFUA_3G10380 PE=4 SV=1 UPId=UP000002530 PPId=UP000002530	Q4WXR0 [187-204]		Q4WXR0	0	2075.97																																																	No Quan Values	High	Low	n/a	Low	Medium	3	3		3	3	1	0.0707		0.3396		0	0		0	0.0127	1	1		1	2	692.662	693.334		692.662	692.658	0	971		-0.02	-5.04	0	0.67192		-1e-05	-0.00349	104.8	56.2775		95.4918	104.906	0.0003453	0.2634		0.09693	0.01022	0.001922	0.9865		0.7329	0.1645	0.78	0.99	0.07	0	48.6	14	7.08	72.11	72.11																							High	n/a	High	n/a	n/a	n/a	n/a	High	n/a	n/a	High	High	n/a	n/a	n/a	n/a
Q4WRI3	threonine--tRNA ligase OS=Neosartorya fumigata (strain ATCC MYA-4609 / Af293 / CBS 101355 / FGSC A1100) OX=330879 GN=AFUA_1G16210 PE=4 SV=1 UPId=UP000002530 PPId=UP000002530	30	2782	14	14	0	535	60.1	7.09		0	0	424.3	579.52	2492	65655.8	1419.27	0	94.892	3.57389e+07	3.99206e+07	5.03927e+07	5.20642e+07	4.60576e+07	4.10103e+07	3.77048e+07	3.06106e+07	3.45508e+07	3.4229e+07	4.26632e+07	4.44764e+07	2.27941e+07	6.24892e+06	3.33861e+07	4.79009e+07	8	8	8	8	8	8	9	9	8	8	9	9	7	7	9	7	High	High	High	High	High	High	High	High	High	High	High	High	High	High	High	High	protein metabolism;RNA metabolism OR transcription;other metabolic processes	mitochondrion	other molecular function	Pf00587, Pf03129	3510012	afm:AFUA_1G16210; Q4WRI3
