## Supplementary material for "Disruption of the *Aspergillus fumigatus* RNA interference machinery alters the conidial transcriptome": Dataset_S4 (part 114 of 194)

### Sheet: Peptides (continued)
Accession	Description	Coverage [%]	# PSMs	# Peptides	# Unique Peptides	# Razor Peptides	# AAs	MW [kDa]	calc. pI	Modifications	Acetyl (N-term) Count	Phospho (S; T; Y) Count	Score CHIMERYS Identification: CHIMERYS Identification	Score Comet: Comet	Score Mascot: Mascot	Score MS Amanda 2.0: MS Amanda 2.0	Score Sequest HT: Sequest HT	Exp. q-value: Combined	Sum PEP Score	Abundance: F1: Sample, 1, CEA17	Abundance: F2: Sample, 2, CEA17	Abundance: F3: Sample, 3, CEA17	Abundance: F4: Sample, 4, CEA17	Abundance: F5: Sample, 1, dclAB	Abundance: F6: Sample, 2, dclAB	Abundance: F7: Sample, 3, dclAB	Abundance: F8: Sample, 4, dclAB	Abundance: F9: Sample, 1, ppdAB	Abundance: F10: Sample, 2, ppdAB	Abundance: F11: Sample, 3, ppdAB	Abundance: F12: Sample, 4, ppdAB	Abundance: F13: Sample, 1, rrpAB	Abundance: F14: Sample, 2, rrpAB	Abundance: F15: Sample, 3, rrpAB	Abundance: F16: Sample, 4, rrpAB	Abundances Count: F1: Sample, 1, CEA17	Abundances Count: F2: Sample, 2, CEA17	Abundances Count: F3: Sample, 3, CEA17	Abundances Count: F4: Sample, 4, CEA17	Abundances Count: F5: Sample, 1, dclAB	Abundances Count: F6: Sample, 2, dclAB	Abundances Count: F7: Sample, 3, dclAB	Abundances Count: F8: Sample, 4, dclAB	Abundances Count: F9: Sample, 1, ppdAB	Abundances Count: F10: Sample, 2, ppdAB	Abundances Count: F11: Sample, 3, ppdAB	Abundances Count: F12: Sample, 4, ppdAB	Abundances Count: F13: Sample, 1, rrpAB	Abundances Count: F14: Sample, 2, rrpAB	Abundances Count: F15: Sample, 3, rrpAB	Abundances Count: F16: Sample, 4, rrpAB	Found in Sample: F1: Sample, 1, CEA17	Found in Sample: F2: Sample, 2, CEA17	Found in Sample: F3: Sample, 3, CEA17	Found in Sample: F4: Sample, 4, CEA17	Found in Sample: F5: Sample, 1, dclAB	Found in Sample: F6: Sample, 2, dclAB	Found in Sample: F7: Sample, 3, dclAB	Found in Sample: F8: Sample, 4, dclAB	Found in Sample: F9: Sample, 1, ppdAB	Found in Sample: F10: Sample, 2, ppdAB	Found in Sample: F11: Sample, 3, ppdAB	Found in Sample: F12: Sample, 4, ppdAB	Found in Sample: F13: Sample, 1, rrpAB	Found in Sample: F14: Sample, 2, rrpAB	Found in Sample: F15: Sample, 3, rrpAB	Found in Sample: F16: Sample, 4, rrpAB	Biological Process	Cellular Component	Molecular Function	Pfam IDs	Entrez Gene ID	Gene ID
	Sequence	Modifications	Qvality PEP	Qvality q-value	# Protein Groups	# Proteins	# PSMs	Master Protein Accessions	Master Protein Descriptions	Positions in Master Proteins	Modifications in Master Proteins	Protein Accessions	# Missed Cleavages	Theo. MH+ [Da]	Abundances (Scaled): F1: Sample, 1, CEA17	Abundances (Scaled): F2: Sample, 2, CEA17	Abundances (Scaled): F3: Sample, 3, CEA17	Abundances (Scaled): F4: Sample, 4, CEA17	Abundances (Scaled): F5: Sample, 1, dclAB	Abundances (Scaled): F6: Sample, 2, dclAB	Abundances (Scaled): F7: Sample, 3, dclAB	Abundances (Scaled): F8: Sample, 4, dclAB	Abundances (Scaled): F9: Sample, 1, ppdAB	Abundances (Scaled): F10: Sample, 2, ppdAB	Abundances (Scaled): F11: Sample, 3, ppdAB	Abundances (Scaled): F12: Sample, 4, ppdAB	Abundances (Scaled): F13: Sample, 1, rrpAB	Abundances (Scaled): F14: Sample, 2, rrpAB	Abundances (Scaled): F15: Sample, 3, rrpAB	Abundances (Scaled): F16: Sample, 4, rrpAB	Abundance: F1: Sample, 1, CEA17	Abundance: F2: Sample, 2, CEA17	Abundance: F3: Sample, 3, CEA17	Abundance: F4: Sample, 4, CEA17	Abundance: F5: Sample, 1, dclAB	Abundance: F6: Sample, 2, dclAB	Abundance: F7: Sample, 3, dclAB	Abundance: F8: Sample, 4, dclAB	Abundance: F9: Sample, 1, ppdAB	Abundance: F10: Sample, 2, ppdAB	Abundance: F11: Sample, 3, ppdAB	Abundance: F12: Sample, 4, ppdAB	Abundance: F13: Sample, 1, rrpAB	Abundance: F14: Sample, 2, rrpAB	Abundance: F15: Sample, 3, rrpAB	Abundance: F16: Sample, 4, rrpAB	Abundances Count: F1: Sample, 1, CEA17	Abundances Count: F2: Sample, 2, CEA17	Abundances Count: F3: Sample, 3, CEA17	Abundances Count: F4: Sample, 4, CEA17	Abundances Count: F5: Sample, 1, dclAB	Abundances Count: F6: Sample, 2, dclAB	Abundances Count: F7: Sample, 3, dclAB	Abundances Count: F8: Sample, 4, dclAB	Abundances Count: F9: Sample, 1, ppdAB	Abundances Count: F10: Sample, 2, ppdAB	Abundances Count: F11: Sample, 3, ppdAB	Abundances Count: F12: Sample, 4, ppdAB	Abundances Count: F13: Sample, 1, rrpAB	Abundances Count: F14: Sample, 2, rrpAB	Abundances Count: F15: Sample, 3, rrpAB	Abundances Count: F16: Sample, 4, rrpAB	Quan Info	Confidence (by Search Engine): CHIMERYS Identification	Confidence (by Search Engine): Comet	Confidence (by Search Engine): Mascot	Confidence (by Search Engine): MS Amanda 2.0	Confidence (by Search Engine): Sequest HT	Charge (by Search Engine): CHIMERYS Identification	Charge (by Search Engine): Comet	Charge (by Search Engine): Mascot	Charge (by Search Engine): MS Amanda 2.0	Charge (by Search Engine): Sequest HT	DeltaScore (by Search Engine): CHIMERYS Identification	DeltaScore (by Search Engine): Comet	DeltaScore (by Search Engine): Mascot	DeltaScore (by Search Engine): MS Amanda 2.0	DeltaScore (by Search Engine): Sequest HT	DeltaCn (by Search Engine): CHIMERYS Identification	DeltaCn (by Search Engine): Comet	DeltaCn (by Search Engine): Mascot	DeltaCn (by Search Engine): MS Amanda 2.0	DeltaCn (by Search Engine): Sequest HT	Rank (by Search Engine): CHIMERYS Identification	Rank (by Search Engine): Comet	Rank (by Search Engine): Mascot	Rank (by Search Engine): MS Amanda 2.0	Rank (by Search Engine): Sequest HT	m/z [Da] (by Search Engine): CHIMERYS Identification	m/z [Da] (by Search Engine): Comet	m/z [Da] (by Search Engine): Mascot	m/z [Da] (by Search Engine): MS Amanda 2.0	m/z [Da] (by Search Engine): Sequest HT	DeltaM [ppm] (by Search Engine): CHIMERYS Identification	DeltaM [ppm] (by Search Engine): Comet	DeltaM [ppm] (by Search Engine): Mascot	DeltaM [ppm] (by Search Engine): MS Amanda 2.0	DeltaM [ppm] (by Search Engine): Sequest HT	Deltam/z [Da] (by Search Engine): CHIMERYS Identification	Deltam/z [Da] (by Search Engine): Comet	Deltam/z [Da] (by Search Engine): Mascot	Deltam/z [Da] (by Search Engine): MS Amanda 2.0	Deltam/z [Da] (by Search Engine): Sequest HT	RT [min] (by Search Engine): CHIMERYS Identification	RT [min] (by Search Engine): Comet	RT [min] (by Search Engine): Mascot	RT [min] (by Search Engine): MS Amanda 2.0	RT [min] (by Search Engine): Sequest HT	Percolator q-Value (by Search Engine): CHIMERYS Identification	Percolator q-Value (by Search Engine): Comet	Percolator q-Value (by Search Engine): Mascot	Percolator q-Value (by Search Engine): MS Amanda 2.0	Percolator q-Value (by Search Engine): Sequest HT	Percolator PEP (by Search Engine): CHIMERYS Identification	Percolator PEP (by Search Engine): Comet	Percolator PEP (by Search Engine): Mascot	Percolator PEP (by Search Engine): MS Amanda 2.0	Percolator PEP (by Search Engine): Sequest HT	XCorr (by Search Engine): Sequest HT	Comet XCorr (by Search Engine): Comet	Comet DeltaCn Score (by Search Engine): Comet	Comet DeltaCnStar Score (by Search Engine): Comet	Comet SpScore Score (by Search Engine): Comet	Comet SpRank Score (by Search Engine): Comet	Comet Expect Score (by Search Engine): Comet	Amanda Score (by Search Engine): MS Amanda 2.0	CharmeRT Combined Score (by Search Engine): MS Amanda 2.0	Ions Score (by Search Engine): Mascot	Top Apex RT [min]	Abundance Ratio: (dclAB) / (CEA17)	Abundance Ratio: (ppdAB) / (CEA17)	Abundance Ratio: (rrpAB) / (CEA17)	Abundance Ratio P-Value: (dclAB) / (CEA17)	Abundance Ratio P-Value: (ppdAB) / (CEA17)	Abundance Ratio P-Value: (rrpAB) / (CEA17)	Abundance Ratio Adj. P-Value: (dclAB) / (CEA17)	Abundance Ratio Adj. P-Value: (ppdAB) / (CEA17)	Abundance Ratio Adj. P-Value: (rrpAB) / (CEA17)	Abundance Ratio Variability [%]: (dclAB) / (CEA17)	Abundance Ratio Variability [%]: (ppdAB) / (CEA17)	Abundance Ratio Variability [%]: (rrpAB) / (CEA17)	Abundances (Grouped): CEA17	Abundances (Grouped): dclAB	Abundances (Grouped): ppdAB	Abundances (Grouped): rrpAB	Abundances (Grouped) CV [%]: CEA17	Abundances (Grouped) CV [%]: dclAB	Abundances (Grouped) CV [%]: ppdAB	Abundances (Grouped) CV [%]: rrpAB	Found in Sample: F1: Sample, 1, CEA17	Found in Sample: F2: Sample, 2, CEA17	Found in Sample: F3: Sample, 3, CEA17	Found in Sample: F4: Sample, 4, CEA17	Found in Sample: F5: Sample, 1, dclAB	Found in Sample: F6: Sample, 2, dclAB	Found in Sample: F7: Sample, 3, dclAB	Found in Sample: F8: Sample, 4, dclAB	Found in Sample: F9: Sample, 1, ppdAB	Found in Sample: F10: Sample, 2, ppdAB	Found in Sample: F11: Sample, 3, ppdAB	Found in Sample: F12: Sample, 4, ppdAB	Found in Sample: F13: Sample, 1, rrpAB	Found in Sample: F14: Sample, 2, rrpAB	Found in Sample: F15: Sample, 3, rrpAB	Found in Sample: F16: Sample, 4, rrpAB
	FGLEYQVAEGEEDYNPATPGR		3.79001e-05	3.34147e-05	1	1	48	Q4WRI3	threonine--tRNA ligase OS=Neosartorya fumigata (strain ATCC MYA-4609 / Af293 / CBS 101355 / FGSC A1100) OX=330879 GN=AFUA_1G16210 PE=4 SV=1 UPId=UP000002530 PPId=UP000002530	Q4WRI3 [333-353]		Q4WRI3	0	2342.06																																																	No Quan Values	High	High	High	High	High	3	3	3	3	3	1	0.5381	1	0.7557	0.6311	0	0	0	0	0	1	1	1	1	1	781.357	781.359	781.359	781.359	781.357	0	1.77	1.77	1.77	0.06	0	0.00138	0.00138	0.00138	5e-05	97.0979	96.5711	96.5711	96.5711	96.969	1.102e-06	1.293e-06	7.731e-06	7.858e-06	4.872e-07	3.572e-06	1.872e-05	1.607e-05	3.301e-05	1.225e-08	1.03	2.23	0.54	0	166.6	4	0.02	194.55	194.55	7																						High	High	High	High	High	High	High	High	n/a	High	High	High	n/a	n/a	n/a	High
	LKVDEVHDLLVQLEK		4.31536e-05	3.34147e-05	1	1	4	Q4WRI3	threonine--tRNA ligase OS=Neosartorya fumigata (strain ATCC MYA-4609 / Af293 / CBS 101355 / FGSC A1100) OX=330879 GN=AFUA_1G16210 PE=4 SV=1 UPId=UP000002530 PPId=UP000002530	Q4WRI3 [518-532]		Q4WRI3	1	1778.01																																																	No Quan Values	High	n/a	n/a	High	n/a	3			3		1			1		0			0		1			1		593.34			593.34		0			-0.78		0			-0.00046		100.39			100.329		1.102e-06			0.006757		4.018e-06			0.07831									91.41	91.41																							n/a	n/a	n/a	n/a	n/a	High	n/a	n/a	n/a	n/a	n/a	n/a	n/a	n/a	n/a	n/a
	DFIGSLELWDSAEAQLR		1.02998e-05	3.34147e-05	1	1	411	Q4WRI3	threonine--tRNA ligase OS=Neosartorya fumigata (strain ATCC MYA-4609 / Af293 / CBS 101355 / FGSC A1100) OX=330879 GN=AFUA_1G16210 PE=4 SV=1 UPId=UP000002530 PPId=UP000002530	Q4WRI3 [266-282]		Q4WRI3	0	1949.96	81.5	93.5	144.1	141.3	124.3	59.2	75	60	55.7	170.6	153.1	134.4	96.8	6.7	80.8	122.9	877541	1.1868e+06	2.25286e+06	2247603	2.04855e+06	795544	935024	746104	564072	1.90526e+06	2.08581e+06	1.90983e+06	870081	47480.5	1.00943e+06	1.99891e+06	3	3	3	3	3	3	3	3	3	3	3	3	3	1	3	3		High	High	High	High	High	3	3	3	3	3	1	0.2864	1	0.6276	0.587	0	0	0	0	0	1	1	1	1	1	650.658	650.659	650.659	650.659	650.658	0	1.2	0.58	1.2	0.29	0	0.00078	0.00038	0.00078	0.00019	123.303	123.373	123.403	123.373	123.25	1.102e-06	1.293e-06	2.047e-06	1.521e-06	4.872e-07	2.493e-06	3.86e-07	7.752e-07	1.332e-06	1.089e-09	2.93	2.13	0.29	0	682.6	1	0.21	281.21	281.21	50	123.71	0.574	1.005	0.698	0.338417	0.783263	0.501212	0.822844	0.992561	0.926947	33.59	27.96	48.73	111.1	64.9	138.6	85.5	28.05	38.47	39.49	64.87	High	High	High	High	High	High	High	High	High	High	High	High	High	Peak Found	High	High
	VDEVHDLLVQLEK		1.85491e-07	3.34147e-05	1	1	345	Q4WRI3	threonine--tRNA ligase OS=Neosartorya fumigata (strain ATCC MYA-4609 / Af293 / CBS 101355 / FGSC A1100) OX=330879 GN=AFUA_1G16210 PE=4 SV=1 UPId=UP000002530 PPId=UP000002530	Q4WRI3 [520-532]		Q4WRI3	0	1536.83	144.9	46.1	73.6	104.7	70.3	55.8	108.5	93.8	68.7	216.9	223.6	141.4	80.4	5.9	64.7	100.7	4.53076e+06	1.69771e+06	3.33771e+06	4.83424e+06	3.3664e+06	2.1789e+06	3.92295e+06	3.38475e+06	2.0193e+06	7.03063e+06	8.84353e+06	5.83098e+06	2.09615e+06	120197	2.34488e+06	4.75438e+06	4	4	3	3	3	4	4	3	4	4	3	3	4	2	4	3		High	High	High	High	High	3	3	3	3	3	1	0.6148	1	0.7861	0.6595	0	0	0	0	0	1	1	1	1	1	512.946	512.947	512.947	512.947	512.947	-1.37	-0.32	-0.32	-0.32	-0.53	-0.0007	-0.00016	-0.00016	-0.00016	-0.00027	100.684	100.38	100.38	100.38	101.162	1.102e-06	1.293e-06	2.047e-06	1.521e-06	4.872e-07	4.043e-06	2.294e-10	1.965e-08	2.556e-09	1.047e-10	3.26	3.92	0.62	0	1614.9	1	0	450.74	450.74	47	101.52	1.042	2.026	0.698	0.9562	0.248652	0.683576	0.997363	0.716984	0.980732	42.82	93.9	39.54	84.3	78.1	168.3	69.3	46	28.65	44.83	64.82	High	High	High	High	High	High	High	High	High	High	High	High	High	Peak Found	High	High
	SLWEVSGHWQNYK		1.79722e-05	3.34147e-05	1	1	222	Q4WRI3	threonine--tRNA ligase OS=Neosartorya fumigata (strain ATCC MYA-4609 / Af293 / CBS 101355 / FGSC A1100) OX=330879 GN=AFUA_1G16210 PE=4 SV=1 UPId=UP000002530 PPId=UP000002530	Q4WRI3 [129-141]		Q4WRI3	0	1633.78	19.6	116.1	108.1	89.5	133.5	104.5	84.1	41.5	66.7	63.2	78.1	126	127	1.7	298.4	142.2	301114	2.10234e+06	2.41133e+06	2.02936e+06	3.13969e+06	2.00388e+06	1.49425e+06	734816	964626	1.00691e+06	1.51748e+06	2.55361e+06	1.62784e+06	16630.3	5.31496e+06	3.29877e+06	2	3	3	3	3	3	3	3	3	3	3	3	3	1	3	3		High	High	High	High	High	3	3	3	3	3	1	0.5215	1	0.7249	0.5257	0	0	0	0	0	1	1	1	1	1	545.263	545.264	545.264	545.264	545.264	0	0.88	0.88	0.88	0.26	0	0.00048	0.00048	0.00048	0.00014	82.1325	82.0517	82.0517	82.0517	81.9963	1.102e-06	1.293e-06	2.047e-06	1.521e-06	4.872e-07	7.683e-06	7.516e-08	2.298e-06	3.55e-07	3.086e-10	2.53	1.86	0.52	0	501.5	1	0.28	249.91	249.91	17	82.84	0.836	1.008	2.094	0.778275	0.875779	0.405005	0.983484	0.998473	0.874609	65.25	63.52	97.16	98.7	94	72.4	134.8	52.72	42.58	34.76	85.47	High	Peak Found	High	High	High	High	High	High	High	High	High	High	Peak Found	Peak Found	Peak Found	High
	YHQLSTIQLDMNLPQR		4.65703e-07	3.34147e-05	1	1	228	Q4WRI3	threonine--tRNA ligase OS=Neosartorya fumigata (strain ATCC MYA-4609 / Af293 / CBS 101355 / FGSC A1100) OX=330879 GN=AFUA_1G16210 PE=4 SV=1 UPId=UP000002530 PPId=UP000002530	Q4WRI3 [317-332]		Q4WRI3	0	1957					371.3	209.7	500.8	190.4	79.5	79.8	103.4	65.1											1.48206e+06	561769			334558	219667											2	1			1	1						High	High	High	High	High	3	3	3	3	3	1	0.5028	1	0.7251	0.7124	0	0	0	0	0	1	1	1	1	1	653.004	653.003	653.003	653.003	653.003	0	-0.2	-0.2	-0.2	-0.2	0	-0.00013	-0.00013	-0.00013	-0.00013	89.2806	89.0259	89.0259	89.0259	89.0259	1.102e-06	1.293e-06	2.047e-06	1.521e-06	4.872e-07	1.885e-06	4.033e-10	8.207e-08	3.43e-09	7.415e-10	4.66	3.52	0.5	0	1085.3	1	0	462.19	462.19	57	89.66	1000	1000		1e-17	1e-17		1.29097e-16	1.38778e-16		0	0			311.2	88.8			46.02	19.36		High	n/a	High	High	High	High	High	High	High	High	High	High	n/a	n/a	n/a	High
	NEISGALSGLTR		0.000198704	0.000101679	1	1	372	Q4WRI3	threonine--tRNA ligase OS=Neosartorya fumigata (strain ATCC MYA-4609 / Af293 / CBS 101355 / FGSC A1100) OX=330879 GN=AFUA_1G16210 PE=4 SV=1 UPId=UP000002530 PPId=UP000002530	Q4WRI3 [203-214]		Q4WRI3	0	1217.65	125	126.6	123.6	91.2	90.8	108.2	70.7	53.9	142.3	115.4	57.9	92.5	131	61.5	113.5	96.1	13632708	1.62665e+07	19563573	14681366	15157555	14736725	8.91654e+06	6784453	1.45992e+07	13046576	7990568	1.3308e+07	1.19194e+07	4.38292e+06	14348299	1.58178e+07	3	3	3	3	3	3	3	2	3	3	2	3	3	3	3	3		High	High	High	High	High	2	2	2	2	2	1	0.4752	1	0.5907	0.4089	0	0	0	0	0	1	1	1	1	1	609.328	609.328	609.328	609.328	609.328	0.01	0.16	0.16	0.16	0.21	1e-05	0.0001	0.0001	0.0001	0.00013	82.2896	82.1792	82.1792	82.1792	81.539	5.999e-06	1.293e-06	6.742e-06	1.521e-06	4.872e-07	2.146e-05	2.518e-06	1.12e-05	7.78e-06	2.108e-06	2.25	2.03	0.48	0	806.9	1	0.01	237.26	237.26	31	82.49	0.655	0.962	0.981	0.392767	0.886646	0.917532	0.866012	0.99885	0.999995	18.88	15.58	10.18	120.7	77.7	100.3	101.3	14.57	29.23	35.05	29.51	High	High	High	High	High	High	High	High	High	High	High	High	High	High	High	High
	YADFSPLHR		0.000175706	0.000101679	1	1	500	Q4WRI3	threonine--tRNA ligase OS=Neosartorya fumigata (strain ATCC MYA-4609 / Af293 / CBS 101355 / FGSC A1100) OX=330879 GN=AFUA_1G16210 PE=4 SV=1 UPId=UP000002530 PPId=UP000002530	Q4WRI3 [194-202]		Q4WRI3	0	1105.54	177.4	108.5	63.7	79	30.7	64.1	134.9	116.4	149.4	115.2	139.6	135	87.9	22.7	74.4	101	5.92715e+06	4272197	3.09199e+06	3.90084e+06	1.57019e+06	2.67363e+06	5.2168e+06	4.4883e+06	4.69773e+06	3.99098e+06	5.90286e+06	5.95415e+06	2.45193e+06	496517	2.88307e+06	5.09818e+06	3	3	2	3	1	2	3	3	3	2	3	2	2	2	3	3		High	High	High	High	High	2	3	3	3	3	1	0.3072	1	0.8083	0.6492	0	0	0	0	0	1	1	1	1	1	553.275	369.185	369.185	369.185	369.185	0	-0.62	-0.55	-0.55	-0.52	0	-0.00023	-0.0002	-0.0002	-0.00019	57.0316	57.0364	57.0984	57.0984	56.7063	1.394e-05	1.293e-06	5.386e-06	1.521e-06	4.872e-07	3.946e-05	2.079e-06	9.725e-06	2.964e-06	2.033e-06	1.91	1.53	0.31	0	331.9	1	0.59	265.68	265.68	30	57.8	0.933	1.347	0.761	0.90703	0.703373	0.72403	0.99314	0.984215	0.987635	84.38	47.67	69.63	93.3	87	138.3	81.5	46.98	55.25	10.68	47.95	High	High	High	High	High	High	High	High	High	High	High	High	High	High	High	High
	IDIQLQDQAGK		0.00147083	0.000338427	1	1	33	Q4WRI3	threonine--tRNA ligase OS=Neosartorya fumigata (strain ATCC MYA-4609 / Af293 / CBS 101355 / FGSC A1100) OX=330879 GN=AFUA_1G16210 PE=4 SV=1 UPId=UP000002530 PPId=UP000002530	Q4WRI3 [306-316]		Q4WRI3	0	1228.65																																																	No Quan Values	High	n/a	n/a	Low	High	2			2	2	1			0.1445	0.2537	0			0	0	1			1	1	614.83			614.827	614.83	0			-4.65	-0.57	0			-0.00286	-0.00035	66.0073			42.3924	66.7229	2.625e-05			0.1534	6.859e-05	8.821e-05			0.8111	0.0004627	1.34							98.58	98.58																							High	n/a	High	n/a	High	High	High	High	n/a	High	High	High	n/a	n/a	n/a	High
	LVLSTRPEK		0.00155264	0.000338427	1	1	421	Q4WRI3	threonine--tRNA ligase OS=Neosartorya fumigata (strain ATCC MYA-4609 / Af293 / CBS 101355 / FGSC A1100) OX=330879 GN=AFUA_1G16210 PE=4 SV=1 UPId=UP000002530 PPId=UP000002530	Q4WRI3 [257-265]		Q4WRI3	0	1042.63	107.2	112.3	129.6	141.8	116.5	121.1	140.2	108.8	111	57.7	119.9	105.9	52.6	1.7	59.1	114.7	8.30303e+06	1.0253e+07	1.45717e+07	1.62191e+07	13810089	11713140	1.25645e+07	9.72044e+06	8087454	4.63581e+06	1.17476e+07	1.0819e+07	3.39713e+06	87217.6	5.30782e+06	1.3413e+07	3	3	3	3	3	3	3	3	3	2	3	3	3	1	3	3		High	High	High	High	High	3	3	3	3	3	1	0.3854	0.95	0.3327	0.22	0	0	0	0	0	1	1	1	1	1	348.213	348.213	348.213	348.213	348.214	-0.52	-0.53	-0.53	-0.36	0.45	-0.00018	-0.00019	-0.00019	-0.00013	0.00016	31.7969	31.5295	31.5295	31.8389	32.2824	0.0001711	1.341e-05	1.357e-05	1.252e-05	4.872e-07	0.000686	7.712e-05	8.628e-05	5.497e-05	1.353e-05	1	1.92	0.38	0	602.1	1	0.16	182.09	182.09	20	32.77	1.08	0.831	0.473	0.941181	0.60509	0.437222	0.995382	0.964053	0.893078	0.57	23.01	33.53	119.6	117.7	107.4	55.2	12.97	11	28.27	81.05	High	High	High	High	High	High	High	High	High	High	High	High	High	Peak Found	High	High
	YNLIFILGPK		0.00293889	0.000485473	1	1	41	Q4WRI3	threonine--tRNA ligase OS=Neosartorya fumigata (strain ATCC MYA-4609 / Af293 / CBS 101355 / FGSC A1100) OX=330879 GN=AFUA_1G16210 PE=4 SV=1 UPId=UP000002530 PPId=UP000002530	Q4WRI3 [462-471]		Q4WRI3	0	1177.7																																																	No Quan Values	High	High	Low	High	High	2	2	3	2	2	1	0.0306		1	0.6068	0	0	0	0	0	1	1	1	1	1	589.353	589.352	393.24	589.352	589.353	0	-0.43	5.85	-0.43	0.4	0	-0.00025	0.0023	-0.00025	0.00024	111.885	112.073	62.9903	112.073	111.995	4.793e-05	0.001127	0.09427	0.0005226	4.872e-07	0.0001447	0.01206	0.8719	0.005451	1.793e-05	2.06	0.98	0.03	0	95.5	29	11.1	106.09	106.09	0																						n/a	n/a	High	n/a	High	High	High	n/a	n/a	High	n/a	High	High	n/a	High	High
	TQYLQYGFR		0.0126692	0.00152366	1	1	21	Q4WRI3	threonine--tRNA ligase OS=Neosartorya fumigata (strain ATCC MYA-4609 / Af293 / CBS 101355 / FGSC A1100) OX=330879 GN=AFUA_1G16210 PE=4 SV=1 UPId=UP000002530 PPId=UP000002530	Q4WRI3 [110-118]		Q4WRI3	0	1175.58													320.3	476.6	421.7	381.3															1.1009e+06																1			High	n/a	High	High	High	2		2	2	2	1			0.5675	0.4444	0		0	0	0	1		1	1	1	588.296		588.296	588.296	588.296	0		0.75	0.75	0.75	0		0.00044	0.00044	0.00044	75.648		76.6144	76.6144	76.6144	0.0001104		0.00266	0.0005462	4.709e-05	0.0003561		0.02596	0.005724	0.0002561	1.53							141.24	141.24	0	76.25			1000			1e-17			1.29237e-16			0				400				16.48	n/a	n/a	n/a	High	n/a	High	n/a	n/a	High	High	High	High	High	High	High	n/a
	ANFGSLER		0.0304383	0.00299604	1	1	66	Q4WRI3	threonine--tRNA ligase OS=Neosartorya fumigata (strain ATCC MYA-4609 / Af293 / CBS 101355 / FGSC A1100) OX=330879 GN=AFUA_1G16210 PE=4 SV=1 UPId=UP000002530 PPId=UP000002530	Q4WRI3 [362-369]		Q4WRI3	0	893.448	40.4	149.4	114.1	235.1	117.2	186.6	24.7	122.3	144.3	78.3	79.3	75	34	110.6	40.6	47.9	614453	2.67512e+06	2.51569e+06	5.27515e+06	2.72658e+06	3.53924e+06	434857	2.14347e+06	2063112	1.23398e+06	1.52366e+06	1503784	431535	1097959	715784		1	3	2	3	2	2	1	3	3	2	2	1	1	1	1			High	High	High	High	High	2	2	2	2	2	1	0	0.6957	0.5637	0.2089	0	0	0	0	0	1	1	1	1	1	447.227	447.227	447.227	447.227	447.228	0	-0.77	-0.77	-0.77	0.74	0	-0.00035	-0.00035	-0.00035	0.00033	45.3252	44.7816	44.7816	44.7816	44.9382	0.0001822	0.0004538	0.0003596	0.0002822	0.0002265	0.0007526	0.00514	0.003729	0.002692	0.001375	1.58	1.15	0	0	451.7	16	4.22	170.51	170.51	23	45.72	0.806	0.604	0.513	0.6775	0.286159	0.394122	0.969131	0.765201	0.867128	94.26	72.81	61.63	139.9	128.3	84.5	47.3	60	59.09	35.49	60.61	High	High	Peak Found	Peak Found	High	High	High	High	High	High	High	High	High	High	Peak Found	High
	EVLTPTIYK		0.057549	0.00468185	1	1	70	Q4WRI3	threonine--tRNA ligase OS=Neosartorya fumigata (strain ATCC MYA-4609 / Af293 / CBS 101355 / FGSC A1100) OX=330879 GN=AFUA_1G16210 PE=4 SV=1 UPId=UP000002530 PPId=UP000002530	Q4WRI3 [119-127]		Q4WRI3	0	1063.6	83.5	67	98.1	104.8	148.9	145.1	127.3	95.4	88.9	71.5	115.5	96.9	135.8	79.2	16.7	125.4	1.55211e+06	1.46688e+06	2.64788e+06	2.87656e+06	4.23856e+06	3.36928e+06	2.73789e+06	2.04653e+06	1.55526e+06	1.37885e+06	2.71709e+06	2.37747e+06			360970	3.51981e+06	3	2	3	3	3	3	3	3	3	3	3	3			1	3		High	Low	n/a	Low	High	2	2		2	2	1	0.243			0.0703	0	0		0.018	0	1	1		2	1	532.305	533.318		532.305	532.305	0	1904.02		-0.41	-0.17	0	1.01256		-0.00022	-9e-05	71.49	69.3706		71.4503	71.613	0.0002153	0.4844		0.1175	6.6e-05	0.0009742	1		0.7743	0.0004384	1.28	1.07	0.24	0	887.5	1	2.75	56.58	56.58		72.56	1.521	1.067	1.189	0.584778	0.924864	0.918265	0.949717	0.999478	0.999995	42.56	7.8	27.65	86.4	129.8	88.6	95.1	19.02	18.9	19.59	60.77	High	High	High	High	High	High	High	High	High	High	High	High	High	n/a	High	High
Q4WXK7	DNA mismatch repair protein MSH3 OS=Neosartorya fumigata (strain ATCC MYA-4609 / Af293 / CBS 101355 / FGSC A1100) OX=330879 GN=AFUA_3G09850 PE=3 SV=1 UPId=UP000002530 PPId=UP000002530	33	2779	24	24	0	940	105.2	5.99		0	0	550.14	249.69	1679	34689.6	747.01	0	134.555	4.33e+07	7.74919e+07	8.18728e+07	7.39037e+07	8.25222e+07	5.0367e+07	4.80052e+07	5.47273e+07	5.41461e+07	4.50588e+07	5.1072e+07	6.19144e+07	7.86251e+07	9.55375e+07	9.60087e+07	6.10088e+07	9	11	10	10	10	9	10	12	8	9	10	11	10	9	11	9	High	High	High	High	High	High	High	High	High	High	High	High	High	High	High	High	DNA metabolism;other metabolic processes;stress response	nucleus	nucleic acid binding activity;other molecular function	Pf00488, Pf01624, Pf05188, Pf05190, Pf05192	3512350	afm:AFUA_3G09850; Q4WXK7
	Sequence	Modifications	Qvality PEP	Qvality q-value	# Protein Groups	# Proteins	# PSMs	Master Protein Accessions	Master Protein Descriptions	Positions in Master Proteins	Modifications in Master Proteins	Protein Accessions	# Missed Cleavages	Theo. MH+ [Da]	Abundances (Scaled): F1: Sample, 1, CEA17	Abundances (Scaled): F2: Sample, 2, CEA17	Abundances (Scaled): F3: Sample, 3, CEA17	Abundances (Scaled): F4: Sample, 4, CEA17	Abundances (Scaled): F5: Sample, 1, dclAB	Abundances (Scaled): F6: Sample, 2, dclAB	Abundances (Scaled): F7: Sample, 3, dclAB	Abundances (Scaled): F8: Sample, 4, dclAB	Abundances (Scaled): F9: Sample, 1, ppdAB	Abundances (Scaled): F10: Sample, 2, ppdAB	Abundances (Scaled): F11: Sample, 3, ppdAB	Abundances (Scaled): F12: Sample, 4, ppdAB	Abundances (Scaled): F13: Sample, 1, rrpAB	Abundances (Scaled): F14: Sample, 2, rrpAB	Abundances (Scaled): F15: Sample, 3, rrpAB	Abundances (Scaled): F16: Sample, 4, rrpAB	Abundance: F1: Sample, 1, CEA17	Abundance: F2: Sample, 2, CEA17	Abundance: F3: Sample, 3, CEA17	Abundance: F4: Sample, 4, CEA17	Abundance: F5: Sample, 1, dclAB	Abundance: F6: Sample, 2, dclAB	Abundance: F7: Sample, 3, dclAB	Abundance: F8: Sample, 4, dclAB	Abundance: F9: Sample, 1, ppdAB	Abundance: F10: Sample, 2, ppdAB	Abundance: F11: Sample, 3, ppdAB	Abundance: F12: Sample, 4, ppdAB	Abundance: F13: Sample, 1, rrpAB	Abundance: F14: Sample, 2, rrpAB	Abundance: F15: Sample, 3, rrpAB	Abundance: F16: Sample, 4, rrpAB	Abundances Count: F1: Sample, 1, CEA17	Abundances Count: F2: Sample, 2, CEA17	Abundances Count: F3: Sample, 3, CEA17	Abundances Count: F4: Sample, 4, CEA17	Abundances Count: F5: Sample, 1, dclAB	Abundances Count: F6: Sample, 2, dclAB	Abundances Count: F7: Sample, 3, dclAB	Abundances Count: F8: Sample, 4, dclAB	Abundances Count: F9: Sample, 1, ppdAB	Abundances Count: F10: Sample, 2, ppdAB	Abundances Count: F11: Sample, 3, ppdAB	Abundances Count: F12: Sample, 4, ppdAB	Abundances Count: F13: Sample, 1, rrpAB	Abundances Count: F14: Sample, 2, rrpAB	Abundances Count: F15: Sample, 3, rrpAB	Abundances Count: F16: Sample, 4, rrpAB	Quan Info	Confidence (by Search Engine): CHIMERYS Identification	Confidence (by Search Engine): Comet	Confidence (by Search Engine): Mascot	Confidence (by Search Engine): MS Amanda 2.0	Confidence (by Search Engine): Sequest HT	Charge (by Search Engine): CHIMERYS Identification	Charge (by Search Engine): Comet	Charge (by Search Engine): Mascot	Charge (by Search Engine): MS Amanda 2.0	Charge (by Search Engine): Sequest HT	DeltaScore (by Search Engine): CHIMERYS Identification	DeltaScore (by Search Engine): Comet	DeltaScore (by Search Engine): Mascot	DeltaScore (by Search Engine): MS Amanda 2.0	DeltaScore (by Search Engine): Sequest HT	DeltaCn (by Search Engine): CHIMERYS Identification	DeltaCn (by Search Engine): Comet	DeltaCn (by Search Engine): Mascot	DeltaCn (by Search Engine): MS Amanda 2.0	DeltaCn (by Search Engine): Sequest HT	Rank (by Search Engine): CHIMERYS Identification	Rank (by Search Engine): Comet	Rank (by Search Engine): Mascot	Rank (by Search Engine): MS Amanda 2.0	Rank (by Search Engine): Sequest HT	m/z [Da] (by Search Engine): CHIMERYS Identification	m/z [Da] (by Search Engine): Comet	m/z [Da] (by Search Engine): Mascot	m/z [Da] (by Search Engine): MS Amanda 2.0	m/z [Da] (by Search Engine): Sequest HT	DeltaM [ppm] (by Search Engine): CHIMERYS Identification	DeltaM [ppm] (by Search Engine): Comet	DeltaM [ppm] (by Search Engine): Mascot	DeltaM [ppm] (by Search Engine): MS Amanda 2.0	DeltaM [ppm] (by Search Engine): Sequest HT	Deltam/z [Da] (by Search Engine): CHIMERYS Identification	Deltam/z [Da] (by Search Engine): Comet	Deltam/z [Da] (by Search Engine): Mascot	Deltam/z [Da] (by Search Engine): MS Amanda 2.0	Deltam/z [Da] (by Search Engine): Sequest HT	RT [min] (by Search Engine): CHIMERYS Identification	RT [min] (by Search Engine): Comet	RT [min] (by Search Engine): Mascot	RT [min] (by Search Engine): MS Amanda 2.0	RT [min] (by Search Engine): Sequest HT	Percolator q-Value (by Search Engine): CHIMERYS Identification	Percolator q-Value (by Search Engine): Comet	Percolator q-Value (by Search Engine): Mascot	Percolator q-Value (by Search Engine): MS Amanda 2.0	Percolator q-Value (by Search Engine): Sequest HT	Percolator PEP (by Search Engine): CHIMERYS Identification	Percolator PEP (by Search Engine): Comet	Percolator PEP (by Search Engine): Mascot	Percolator PEP (by Search Engine): MS Amanda 2.0	Percolator PEP (by Search Engine): Sequest HT	XCorr (by Search Engine): Sequest HT	Comet XCorr (by Search Engine): Comet	Comet DeltaCn Score (by Search Engine): Comet	Comet DeltaCnStar Score (by Search Engine): Comet	Comet SpScore Score (by Search Engine): Comet	Comet SpRank Score (by Search Engine): Comet	Comet Expect Score (by Search Engine): Comet	Amanda Score (by Search Engine): MS Amanda 2.0	CharmeRT Combined Score (by Search Engine): MS Amanda 2.0	Ions Score (by Search Engine): Mascot	Top Apex RT [min]	Abundance Ratio: (dclAB) / (CEA17)	Abundance Ratio: (ppdAB) / (CEA17)	Abundance Ratio: (rrpAB) / (CEA17)	Abundance Ratio P-Value: (dclAB) / (CEA17)	Abundance Ratio P-Value: (ppdAB) / (CEA17)	Abundance Ratio P-Value: (rrpAB) / (CEA17)	Abundance Ratio Adj. P-Value: (dclAB) / (CEA17)	Abundance Ratio Adj. P-Value: (ppdAB) / (CEA17)	Abundance Ratio Adj. P-Value: (rrpAB) / (CEA17)	Abundance Ratio Variability [%]: (dclAB) / (CEA17)	Abundance Ratio Variability [%]: (ppdAB) / (CEA17)	Abundance Ratio Variability [%]: (rrpAB) / (CEA17)	Abundances (Grouped): CEA17	Abundances (Grouped): dclAB	Abundances (Grouped): ppdAB	Abundances (Grouped): rrpAB	Abundances (Grouped) CV [%]: CEA17	Abundances (Grouped) CV [%]: dclAB	Abundances (Grouped) CV [%]: ppdAB	Abundances (Grouped) CV [%]: rrpAB	Found in Sample: F1: Sample, 1, CEA17	Found in Sample: F2: Sample, 2, CEA17	Found in Sample: F3: Sample, 3, CEA17	Found in Sample: F4: Sample, 4, CEA17	Found in Sample: F5: Sample, 1, dclAB	Found in Sample: F6: Sample, 2, dclAB	Found in Sample: F7: Sample, 3, dclAB	Found in Sample: F8: Sample, 4, dclAB	Found in Sample: F9: Sample, 1, ppdAB	Found in Sample: F10: Sample, 2, ppdAB	Found in Sample: F11: Sample, 3, ppdAB	Found in Sample: F12: Sample, 4, ppdAB	Found in Sample: F13: Sample, 1, rrpAB	Found in Sample: F14: Sample, 2, rrpAB	Found in Sample: F15: Sample, 3, rrpAB	Found in Sample: F16: Sample, 4, rrpAB
	GDWYSAHGAEAEFIAR		3.72494e-05	3.34147e-05	1	1	130	Q4WXK7	DNA mismatch repair protein MSH3 OS=Neosartorya fumigata (strain ATCC MYA-4609 / Af293 / CBS 101355 / FGSC A1100) OX=330879 GN=AFUA_3G09850 PE=3 SV=1 UPId=UP000002530 PPId=UP000002530	Q4WXK7 [37-52]		Q4WXK7	0	1779.81																																																	No Quan Values	High	High	High	High	High	3	3	3	3	3	1	0.4397	1	0.8247	0.6285	0	0	0	0	0	1	1	1	1	1	593.941	593.941	593.941	593.941	593.941	0	-0.19	-0.19	0.06	-0.19	0	-0.00011	-0.00011	4e-05	-0.00011	82.9131	81.7165	81.7165	81.7384	81.7165	3.442e-06	1.293e-06	3.671e-06	1.521e-06	4.872e-07	1.723e-05	7.769e-07	8.51e-06	1.068e-06	5.41e-10	2.88	2.32	0.44	0	489.2	1	0.04	243.65	243.65	20																						High	n/a	High	High	High	High	High	High	n/a	High	High	High	n/a	n/a	n/a	High
	ELGVSEFLDNDVYSNFESLIIQLGVK		6.71189e-08	3.34147e-05	1	1	112	Q4WXK7	DNA mismatch repair protein MSH3 OS=Neosartorya fumigata (strain ATCC MYA-4609 / Af293 / CBS 101355 / FGSC A1100) OX=330879 GN=AFUA_3G09850 PE=3 SV=1 UPId=UP000002530 PPId=UP000002530	Q4WXK7 [168-193]		Q4WXK7	0	2928.49																																																	No Quan Values	High	High	High	High	High	3	3	3	3	3	1	0.7161	1	0.9111	0.8675	0	0	0	0	0	1	1	1	1	1	976.834	976.833	976.833	976.833	976.833	0	-1.39	-1.39	-1.39	-1.39	0	-0.00135	-0.00135	-0.00135	-0.00135	133.816	133.968	133.968	133.968	133.968	1.102e-06	1.293e-06	2.047e-06	1.521e-06	4.872e-07	2.845e-08	4.047e-11	7.745e-09	1.016e-09	1.842e-14	4.15	3.98	0.72	0	1485.4	1	0	419.78	419.78	86																						High	n/a	High	High	High	n/a	High	High	n/a	n/a	High	High	n/a	n/a	n/a	High
	RQQLVEAFVENTELR		7.91288e-05	3.34147e-05	1	1	80	Q4WXK7	DNA mismatch repair protein MSH3 OS=Neosartorya fumigata (strain ATCC MYA-4609 / Af293 / CBS 101355 / FGSC A1100) OX=330879 GN=AFUA_3G09850 PE=3 SV=1 UPId=UP000002530 PPId=UP000002530	Q4WXK7 [352-366]		Q4WXK7	1	1831.97																																																	No Quan Values	High	Low	n/a	Medium	High	3	3		3	3	1	0.0982		0.3277	0.262	0	0		0	0	1	1		1	1	611.327	611.663		611.327	611.327	0	549.82		0.18	-0.23	0	0.33575		0.00011	-0.00014	89.2226	118.964		88.4357	88.536	1.102e-06	0.2352		0.01579	4.872e-07	6.976e-06	0.9853		0.1779	2.615e-07	2.29	1.63	0.1	0	270.2	16	1.84	68.82	68.82																							High	High	High	High	High	High	High	High	High	High	High	High	High	High	High	High
	LPGFVSSLENVMDEQYQTPLETEYTSK		6.84192e-05	3.34147e-05	1	1	10	Q4WXK7	DNA mismatch repair protein MSH3 OS=Neosartorya fumigata (strain ATCC MYA-4609 / Af293 / CBS 101355 / FGSC A1100) OX=330879 GN=AFUA_3G09850 PE=3 SV=1 UPId=UP000002530 PPId=UP000002530	Q4WXK7 [407-433]		Q4WXK7	0	3105.46																																																	No Quan Values	High	n/a	n/a	n/a	High	3				4	1				0.3415	0				0	1				1	1035.83				777.121	0				-0.02	0				-2e-05	119.787				119.709	1.102e-06				3.708e-05	6.105e-06				0.0001956	1.23																															High	High	High	High	n/a	n/a	High	n/a	n/a	n/a	High	High	n/a	n/a	n/a	n/a
	AIADNCGIAISERPVADFGVK	1xCarbamidomethyl [C6]	1.23654e-05	3.34147e-05	1	1	36	Q4WXK7	DNA mismatch repair protein MSH3 OS=Neosartorya fumigata (strain ATCC MYA-4609 / Af293 / CBS 101355 / FGSC A1100) OX=330879 GN=AFUA_3G09850 PE=3 SV=1 UPId=UP000002530 PPId=UP000002530	Q4WXK7 [213-233]		Q4WXK7	0	2203.12																																																	No Quan Values	High	High	n/a	High	High	3	3		3	3	1	0.4664		0.7517	0.628	0	0		0	0	1	1		1	1	735.044	735.045		735.044	735.044	0	1.09		-0.26	-0.26	0	0.0008		-0.00019	-0.00019	90.8239	91.2012		90.8724	90.8724	1.102e-06	1.341e-05		1.582e-05	4.872e-07	1.299e-06	7.732e-05		6.59e-05	5.069e-08	2.5	2.68	0.47	0	364.7	3	0	180.41	180.41																							High	n/a	n/a	High	High	High	High	High	n/a	High	High	High	n/a	n/a	n/a	n/a
	VEPGICDQSFGIHVAELVR	1xCarbamidomethyl [C6]	3.24509e-06	3.34147e-05	1	1	101	Q4WXK7	DNA mismatch repair protein MSH3 OS=Neosartorya fumigata (strain ATCC MYA-4609 / Af293 / CBS 101355 / FGSC A1100) OX=330879 GN=AFUA_3G09850 PE=3 SV=1 UPId=UP000002530 PPId=UP000002530	Q4WXK7 [825-843]		Q4WXK7	0	2126.07																																																	No Quan Values	High	High	n/a	High	High	3	3		3	3	1	0.2923		0.5308	0.3973	0	0		0	0	1	1		1	1	709.361	709.362		709.362	709.361	0	0.11		0.11	-0.36	0	8e-05		8e-05	-0.00026	100.147	100.53		100.53	100.762	1.102e-06	1.293e-06		1.521e-06	4.872e-07	3.868e-07	4.755e-07		2.075e-06	3.18e-09	2.24	1.95	0.29	0	276.4	4	0.25	179.4	179.4																							High	n/a	High	High	High	High	High	High	High	High	High	High	n/a	n/a	n/a	High
	QPLMDLAEIEK		0.00026091	0.000101679	1	1	238	Q4WXK7	DNA mismatch repair protein MSH3 OS=Neosartorya fumigata (strain ATCC MYA-4609 / Af293 / CBS 101355 / FGSC A1100) OX=330879 GN=AFUA_3G09850 PE=3 SV=1 UPId=UP000002530 PPId=UP000002530	Q4WXK7 [341-351]		Q4WXK7	0	1286.67	189.3	210.2	188.4	96.8	69.7	45.9	75.1	45.3	89.2	88.6	43	75.4	130.2	93.7	110.9	48.3	2.52651e+06			1.90762e+06	1.4235e+06	764013	1.15956e+06	697986				1.32726e+06	1450398	817470	1716386		2			1	1	1	1	1				1	1	1	1			High	High	High	High	High	2	2	2	2	2	1	0.5795	1	0.6504	0.5774	0	0	0	0	0	1	1	1	1	1	643.837	643.837	643.837	643.837	643.837	-0.01	-0.01	-0.01	-0.01	0.23	0	0	0	0	0.00015	94.1212	94.1212	94.1212	94.1212	94.1479	4.8e-06	1.293e-06	9.624e-06	1.521e-06	4.872e-07	2.073e-05	4.219e-06	2.602e-05	9.44e-06	2.674e-06	2.65	1.95	0.58	0	486.4	1	0.03	232.69	232.69	46	94.98	0.383	0.446	0.542	0.209941	0.116066	0.390323	0.663717	0.464258	0.864674	16.51	35.92	22.18	176	52.7	76.2	95.1	29.55	26.49	29.25	36.56	High	High	High	High	High	High	High	High	High	High	High	High	High	High	High	High
	GVGVCFADASVR	1xCarbamidomethyl [C5]	0.00030548	0.000101679	1	1	213	Q4WXK7	DNA mismatch repair protein MSH3 OS=Neosartorya fumigata (strain ATCC MYA-4609 / Af293 / CBS 101355 / FGSC A1100) OX=330879 GN=AFUA_3G09850 PE=3 SV=1 UPId=UP000002530 PPId=UP000002530	Q4WXK7 [156-167]		Q4WXK7	0	1237.6	50.6	66.2	55.4	38.7	22.1	8.4	16.7	29.8	8.3	28.2	13.7	45.8	252.1	731.6	205.9	26.6		1.03661e+07	1.06926e+07	7.58883e+06	4.49248e+06	1.39629e+06		4.57583e+06	1.03666e+06	3.88577e+06	2.30084e+06	8.02887e+06	2.79695e+07	63567891	31734635	5.34031e+06		3	3	3	3	1		3	1	3	1	3	3	3	3	2		High	Low	n/a	High	High	2	2		2	2	1			0.6323	0.5248	0	0.0217		0	0	1	2		1	1	619.303	619.313		619.305	619.304	0	15.6		2.12	1.43	0	0.00966		0.00131	0.00088	74.5078	137.309		74.9029	74.95	5.999e-06	0.2887		0.0001792	4.872e-07	2.394e-05	0.9865		0.001496	6.339e-07	1.41	0.45	0.51	0	56.9	4	18	123.64	123.64		75.1	0.362	0.324	4.302	0.0540709	0.0119309	0.0256232	0.274101	0.0831159	0.167351	54.49	77.07	73.97	66.3	24	24.6	285.1	21.64	46.87	69.98	99.05	High	High	High	High	High	High	High	High	High	High	High	High	High	Peak Found	High	High
	FYHSLSSDGNDETIR		0.000192307	0.000101679	1	1	143	Q4WXK7	DNA mismatch repair protein MSH3 OS=Neosartorya fumigata (strain ATCC MYA-4609 / Af293 / CBS 101355 / FGSC A1100) OX=330879 GN=AFUA_3G09850 PE=3 SV=1 UPId=UP000002530 PPId=UP000002530	Q4WXK7 [18-32]		Q4WXK7	0	1740.78																																																	No Quan Values	High	High	High	High	High	3	3	3	3	3	1	0.2162	1	0.6659	0.5423	0	0	0	0	0	1	1	1	1	1	580.932	580.933	580.933	580.933	580.932	0	0.5	0.5	0.5	-0.66	0	0.00029	0.00029	0.00029	-0.00038	54.1406	54.0777	54.0777	54.0777	54.1533	1.189e-05	7.123e-06	5.386e-06	6.937e-06	4.872e-07	3.201e-05	4.946e-05	1.027e-05	2.888e-05	1.255e-07	2.6	1.85	0.22	0	349.3	1	0.95	184.74	184.74	8																						High	n/a	High	High	High	High	High	High	n/a	High	High	High	n/a	n/a	n/a	High
	GVSTFMAEMLETSNILK		0.000530533	0.000135138	1	1	75	Q4WXK7	DNA mismatch repair protein MSH3 OS=Neosartorya fumigata (strain ATCC MYA-4609 / Af293 / CBS 101355 / FGSC A1100) OX=330879 GN=AFUA_3G09850 PE=3 SV=1 UPId=UP000002530 PPId=UP000002530	Q4WXK7 [715-731]		Q4WXK7	0	1870.93									190.6	151.6	168.4	205.3	200.4	119.9	250.7	313.1										346295		596830			640448	1.04137e+06										1		1			1	1		High	High	High	High	High	3	3	3	3	3	1	0.3037	1	0.8048	0.5867	0	0	0	0	0	1	1	1	1	1	624.314	624.315	624.315	624.315	624.315	0	1.26	1.26	1.26	1.26	0	0.00078	0.00078	0.00078	0.00078	120.721	120.803	120.803	120.803	120.803	2.18e-05	2.502e-05	9.624e-06	3.047e-05	4.872e-07	6.742e-05	0.0001657	2.465e-05	0.0001449	6.209e-07	1.96	2.14	0.3	0	368.6	1	0.14	118.47	118.47	6	121.25		1000	1000		1e-17	1e-17		1.38778e-16	1.29237e-16		0	0			177.7	222.3			13.28	36.95	High	High	High	High	High	High	High	High	High	High	High	High	High	n/a	High	High
	QQLVEAFVENTELR		0.000685393	0.000155703	1	1	42	Q4WXK7	DNA mismatch repair protein MSH3 OS=Neosartorya fumigata (strain ATCC MYA-4609 / Af293 / CBS 101355 / FGSC A1100) OX=330879 GN=AFUA_3G09850 PE=3 SV=1 UPId=UP000002530 PPId=UP000002530	Q4WXK7 [353-366]		Q4WXK7	0	1675.86	95.1	45.9	72.7	132.8	35	71.5	41.7	98.9	58	106.6	82.5	32.1	236.3	83.5	222.8	185.1	466328	264870	517068	961156			236294	559344			511408		966576	267367	1.26604e+06		1	1	1	2			1	2			1		2	1	2			High	n/a	High	High	High	3		3	3	3	1		1	0.116	0.3825	0		0	0	0	1		1	1	1	559.293		559.293	559.293	559.293	0		-0.11	-0.11	-0.42	0		-6e-05	-6e-05	-0.00023	101.633		101.746	101.746	101.719	1.847e-05		1.357e-05	3.456e-05	4.872e-07	4.821e-05		7.49e-05	0.0001693	3.433e-06	2.51							168.85	168.85	13	102.16	0.653	0.832	2.126	0.508889	0.627832	0.407488	0.926762	0.970393	0.876283	53.42	74.64	38	81.1	53.2	67.5	198.1	42.47	47.64	45.9	38	High	High	High	High	n/a	n/a	Peak Found	High	n/a	High	Peak Found	n/a	High	High	High	n/a
	QANLEDVVR		0.00138764	0.00030661	1	1	287	Q4WXK7	DNA mismatch repair protein MSH3 OS=Neosartorya fumigata (strain ATCC MYA-4609 / Af293 / CBS 101355 / FGSC A1100) OX=330879 GN=AFUA_3G09850 PE=3 SV=1 UPId=UP000002530 PPId=UP000002530	Q4WXK7 [391-399]		Q4WXK7	0	1043.55	105.3	140.7	111.4	109.2	88.4	93.6	98.3	76.1	115.8	26.5	85.6	86.7	164.2	71.3	145.9	81.2	4.03759e+06	6.35721e+06	6.19813e+06	6.18569e+06	5.18685e+06	4480180	4.36223e+06	3.36807e+06	4.17838e+06	1.05188e+06	4.15181e+06	4.38829e+06	5.25357e+06	1786797	6.48786e+06	4699840	3	3	3	3	3	3	3	3	3	1	3	3	3	3	3	3		High	High	High	High	High	2	2	2	2	2	1	0.4628	1	0.6051	0.5243	0	0	0	0	0	1	1	1	1	1	522.278	522.277	522.277	522.277	522.278	0	-0.71	-1.78	-0.71	-0.17	0	-0.00037	-0.00093	-0.00037	-9e-05	57.301	57.4798	57.2577	57.4798	57.8127	4.327e-05	1.341e-05	1.357e-05	2.4e-05	3.963e-06	0.0001353	7.602e-05	7.384e-05	0.0001135	3.906e-05	2.06	1.21	0.46	0	318.8	1	0.26	171.59	171.59	31	58.46	0.765	0.781	0.987	0.556837	0.473938	0.976805	0.94232	0.918473	0.999995	17.13	22.7	51.53	111.4	91.8	87	109.9	13.91	10.72	47.68	40.03	High	High	High	High	High	High	High	High	High	High	High	High	High	High	High	High
	SAATLPQTELK		0.00147083	0.000338427	1	1	9	Q4WXK7	DNA mismatch repair protein MSH3 OS=Neosartorya fumigata (strain ATCC MYA-4609 / Af293 / CBS 101355 / FGSC A1100) OX=330879 GN=AFUA_3G09850 PE=3 SV=1 UPId=UP000002530 PPId=UP000002530	Q4WXK7 [248-258]		Q4WXK7	0	1158.64																																																	No Quan Values	High	Low	n/a	Low	Low	2	2		2	2	1			0.2422	0.3765	0	0.0114		0	0	1	2		1	1	579.822	579.822		579.822	579.822	0	0.74		0.03	0.05	0	0.00043		2e-05	3e-05	56.3107	65.9497		65.2843	66.1123	2.625e-05	0.1439		0.09302	0.05224	8.812e-05	0.9578		0.7221	0.4466	1.62	0.87	0.05	0	141.6	18	16.5	73.98	73.98																							High	High	n/a	High	n/a	n/a	High	n/a	High	High	n/a	n/a	n/a	n/a	n/a	n/a
	GTSTYDGFGLAWAISEHIVTEIR		0.0021501	0.000439704	1	1	9	Q4WXK7	DNA mismatch repair protein MSH3 OS=Neosartorya fumigata (strain ATCC MYA-4609 / Af293 / CBS 101355 / FGSC A1100) OX=330879 GN=AFUA_3G09850 PE=3 SV=1 UPId=UP000002530 PPId=UP000002530	Q4WXK7 [747-769]		Q4WXK7	0	2523.25																																																	No Quan Values	High	Medium	n/a	High	High	3	3		3	3	1	0.0955		0.6797	0.2908	0	0		0	0	1	1		1	1	841.755	841.754		841.754	841.755	0	-1.41		-1.41	-0.48	0	-0.00119		-0.00119	-0.0004	122.264	122.53		122.53	122.447	3.81e-05	0.02489		0.008469	4.124e-05	0.0001167	0.4338		0.09702	0.0002328	1.41	1.99	0.1	0	33.4	81	0.97	96.39	96.39																							n/a	n/a	n/a	High	High	High	High	High	n/a	n/a	n/a	High	n/a	n/a	n/a	n/a
	QTLQEEHLR		0.00338481	0.000550773	1	1	29	Q4WXK7	DNA mismatch repair protein MSH3 OS=Neosartorya fumigata (strain ATCC MYA-4609 / Af293 / CBS 101355 / FGSC A1100) OX=330879 GN=AFUA_3G09850 PE=3 SV=1 UPId=UP000002530 PPId=UP000002530	Q4WXK7 [367-375]		Q4WXK7	0	1153.6	125.2	79.6	32.4	51.2	271.6	78.6	213.7	231.1	191.9	47.1	136.9	140.8						313570						891467		163227	579212	621141						1						1		1	1	1						High	High	High	High	High	3	3	3	3	3	1	0.1983	1	0.3587	0.2055	0	0	0	0	0	1	1	1	1	1	385.203	385.204	385.204	385.204	385.204	-0.84	1.03	1.03	0.52	0.51	-0.00032	0.0004	0.0004	0.0002	0.0002	27.1861	27.1144	27.1144	26.7886	27.2659	0.0001431	7.911e-05	0.0002845	4.274e-05	4.872e-07	0.0005105	0.0005643	0.002928	0.000227	7.976e-06	1.46	1.21	0.2	0	258.2	2	14.6	127.53	127.53	5	28.17	3.13	2.053	0.001	0.0949975	0.38918	1e-17	0.410353	0.864786	1.29237e-16	83.55	77.96	0	60.1	209.2	130.7		56.03	42.12	46.6		High	Peak Found	n/a	n/a	n/a	High	n/a	High	n/a	Peak Found	High	Peak Found	High	High	n/a	n/a
	SATSESLIIIDELGR		0.00421255	0.000647915	1	1	39	Q4WXK7	DNA mismatch repair protein MSH3 OS=Neosartorya fumigata (strain ATCC MYA-4609 / Af293 / CBS 101355 / FGSC A1100) OX=330879 GN=AFUA_3G09850 PE=3 SV=1 UPId=UP000002530 PPId=UP000002530	Q4WXK7 [732-746]		Q4WXK7	0	1603.85																																																	No Quan Values	High	Medium	n/a	High	High	3	3		3	3	1	0.1154		0.0106	0.1863	0	0		0	0	1	1		1	1	535.289	535.29		535.29	535.289	0	1.61		1.81	-0.46	0	0.00086		0.00097	-0.00025	107.011	54.7697		107.316	107.316	7.854e-05	0.03758		0.002334	4.872e-07	0.0002384	0.601		0.02563	1.149e-05	1.61	1.05	0.12	0	230.5	23	14.7	90.25	90.25																							High	High	n/a	High	n/a	High	High	High	n/a	High	High	High	High	n/a	High	High
	VDDEVGFIR		0.0110336	0.00136218	1	1	104	Q4WXK7	DNA mismatch repair protein MSH3 OS=Neosartorya fumigata (strain ATCC MYA-4609 / Af293 / CBS 101355 / FGSC A1100) OX=330879 GN=AFUA_3G09850 PE=3 SV=1 UPId=UP000002530 PPId=UP000002530	Q4WXK7 [9-17]		Q4WXK7	0	1049.53	162.1	135.7	178.9	206.5	278.1	232.2	247.2	159.3										5.29067e+06	8586166	10082812	14081391		9.46212e+06	6077414										1	1	1	1		2	2										High	High	n/a	High	High	2	2		2	2	1			0.222	0.2365	0	0.0247		0	0	1	2		1	1	525.267	525.266		525.266	525.267	0	-1.92		-1.92	0.28	0	-0.00101		-0.00101	0.00015	73.7589	73.8457		73.8457	73.9449	0.0001014	0.003663		0.004188	0.000182	0.0003279	0.05128		0.04905	0.001017	1.48	0.79	0.07	0	341.3	2	14.4	96.48	96.48		74.26	1.538	0.001	0.001	0.444134	1e-17	1e-17	0.901195	1.38778e-16	1.29237e-16	16.92	0	0	166.2	233.8			17.37	21.99			High	Peak Found	High	High	High	High	High	High	n/a	High	High	High	n/a	High	n/a	High
	ALNLMPGPR		0.0121502	0.00146062	1	1	384	Q4WXK7	DNA mismatch repair protein MSH3 OS=Neosartorya fumigata (strain ATCC MYA-4609 / Af293 / CBS 101355 / FGSC A1100) OX=330879 GN=AFUA_3G09850 PE=3 SV=1 UPId=UP000002530 PPId=UP000002530	Q4WXK7 [303-311]		Q4WXK7	0	968.535	111.3	139.5	164.2	151.8	139.8	145.6	67.6	95	108.4	78.6	82.5	68.2	23.8	58.4	48.6	116.6	5.53019e+06	8163418	1.1837e+07	1.11346e+07	1.06283e+07	9.02851e+06	3.88756e+06	5.44428e+06	5.06634e+06	4.04794e+06	5.18569e+06	4.47115e+06	985995		2.80155e+06	8.74635e+06	6	6	6	6	6	6	3	5	5	4	5	4	2		4	5		High	High	High	High	High	2	2	2	2	2	1	0.3973	1	0.6781	0.5796	0	0	0	0	0	1	1	1	1	1	484.771	484.771	484.771	484.771	484.771	0	0.44	0.44	0.31	0.62	0	0.00021	0.00021	0.00015	0.0003	72.3812	72.5824	72.5824	71.9667	72.728	0.0001689	7.457e-05	0.0001509	0.0001213	5.935e-05	0.000676	0.0005263	0.001523	0.0009369	0.0003826	1.57	1.46	0.39	0	603.7	2	0.05	191.45	191.45	24	72.69	0.808	0.532	0.352	0.728673	0.123931	0.164259	0.976271	0.484248	0.595144	48.02	18.01	54.15	147.5	116.8	81.6	54	15.96	33.23	20.23	63.52	High	High	High	High	High	High	High	High	High	High	High	High	High	n/a	High	High
	LAMGSASALIK		0.0124065	0.00148584	1	1	102	Q4WXK7	DNA mismatch repair protein MSH3 OS=Neosartorya fumigata (strain ATCC MYA-4609 / Af293 / CBS 101355 / FGSC A1100) OX=330879 GN=AFUA_3G09850 PE=3 SV=1 UPId=UP000002530 PPId=UP000002530	Q4WXK7 [259-269]		Q4WXK7	0	1061.6	89.4	36.9	92.7	105.1	186	96.5	130.5	73.1	118.4	91.3	157	79.6	87.7	88.6	71.2	96	1.47407e+06	715814	2.21814e+06		4693964	1.9867e+06	2.48851e+06	1.38984e+06	1.83547e+06	1.56115e+06	3274213	1.73129e+06	1.20569e+06	954711	1.3615e+06	2.38813e+06	1	1	1		2	1	2	1	2	1	2	1	1	1	1	2		High	High	n/a	High	High	2	2		2	2	1	0.1402		0.2027	0.4155	0	0		0	0	1	1		1	1	531.305	531.305		531.305	531.305	0.87	0.87		0.87	-0.35	0.00046	0.00046		0.00046	-0.00019	76.0273	76.0273		76.0273	76.5091	0.000114	0.001623		0.001639	9.544e-06	0.0003743	0.01813		0.01699	5.336e-05	2.19	1.07	0.15	0	464.8	1	2.57	106.17	106.17		76.97	1.711	1.497	0.946	0.488409	0.648174	0.868403	0.92267	0.97491	0.999995	55.36	46.35	19.82	92.1	113.5	105.2	89.2	37.29	40.35	30.8	12.15	High	High	High	High	High	High	High	High	High	High	High	High	High	Peak Found	High	High
	VYQVAIR		0.0139854	0.00170157	1	1	207	Q4WXK7	DNA mismatch repair protein MSH3 OS=Neosartorya fumigata (strain ATCC MYA-4609 / Af293 / CBS 101355 / FGSC A1100) OX=330879 GN=AFUA_3G09850 PE=3 SV=1 UPId=UP000002530 PPId=UP000002530	Q4WXK7 [400-406]		Q4WXK7	0	848.499	112.2	91.2	42.4	54.9	73	62	98	109.1	228.7	105.3	71.5	119.8	135.3	121.3	97.9	77.4	4180293	4.00336e+06	2293602	3.01874e+06	4165228	2.88282e+06	4.22437e+06	4.68956e+06	8.01383e+06	4.06701e+06	3370810	5886897	4.20398e+06	2.95355e+06	4.22635e+06	4352828	1	1	1	1	1	1	1	1	1	1	1	1	1	1	1	1		High	High	High	High	High	2	2	2	2	2	1	0.16	0.6522	0.5495	0.0965	0	0	0	0	0	1	1	1	1	1	424.753	424.754	424.753	424.753	424.753	0	1.13	-0.5	0.22	-0.17	0	0.00048	-0.00021	9e-05	-7e-05	49.5477	49.5154	49.8402	50.0844	49.6294	0.0001147	0.0003565	0.0002643	0.0003161	0.0001326	0.0003779	0.004109	0.002716	0.003144	0.001045	1.14	1.25	0.16	0	426.7	2	0.7	143.21	143.21	23	51.1	1.162	1.854	1.37	0.867015	0.233153	0.688644	0.990663	0.694684	0.981248	85.28	20.52	11.09	75.1	89.9	119.3	115.7	42.85	25.46	51.76	23.68	High	High	High	High	High	High	High	High	High	High	High	High	High	High	High	High
	LDASALR		0.0432843	0.0038258	1	1	207	Q4WXK7	DNA mismatch repair protein MSH3 OS=Neosartorya fumigata (strain ATCC MYA-4609 / Af293 / CBS 101355 / FGSC A1100) OX=330879 GN=AFUA_3G09850 PE=3 SV=1 UPId=UP000002530 PPId=UP000002530	Q4WXK7 [296-302]		Q4WXK7	0	745.42	91.9	144.4	95.8	55.3	62.8	68.1	58.2	78.5	150.2	119.5	81.2	86.8	162.4	142.4	156.3	46.1	1.81603e+07	3.36507e+07	2.74916e+07	1.61483e+07	1.90195e+07	1.6808e+07	1.33152e+07	1.79062e+07	2.79365e+07	2.44998e+07	2.03003e+07	2.26534e+07	2.67968e+07	1.83951e+07	3.58385e+07	1.37749e+07	7	8	8	5	6	5	7	8	9	8	7	7	9	8	9	7		High	High	High	High	High	2	2	2	2	2	1	0.0094	0.5789	0.2462	0.1005	0	0	0	0	0	1	1	1	1	1	373.214	373.214	373.214	373.214	373.214	0	-0.06	-0.17	-0.06	-0.23	0	-2e-05	-6e-05	-2e-05	-9e-05	43.1286	43.8837	44.202	43.8837	44.0458	0.0001878	0.001442	0.0009807	0.003242	0.000874	0.0007957	0.01569	0.01008	0.0376	0.00656	2.19	1.06	0.01	0	420	5	5.92	147.49	147.49	19	69.13	0.645	1.153	1.268	0.320372	0.697749	0.694837	0.807191	0.983588	0.982238	31.79	47.74	46.63	91.5	63.8	99.3	145.5	37.78	13.03	29.24	42.92	High	High	High	High	High	High	High	High	High	High	High	High	High	High	High	High
	ECLVQMDTNR	1xCarbamidomethyl [C2]	0.0638602	0.00521863	1	1	9	Q4WXK7	DNA mismatch repair protein MSH3 OS=Neosartorya fumigata (strain ATCC MYA-4609 / Af293 / CBS 101355 / FGSC A1100) OX=330879 GN=AFUA_3G09850 PE=3 SV=1 UPId=UP000002530 PPId=UP000002530	Q4WXK7 [194-203]		Q4WXK7	0	1265.56																																																	No Quan Values	High	Low	n/a	n/a	High	2	2			2	1	0.1635			0.2788	0	0			0	1	1			1	633.284	633.292			633.284	0	12.37			-0.34	0	0.00783			-0.00021	56.5474	27.8064			56.8038	0.0002289	0.1149			5.233e-05	0.00105	0.9301			0.0003204	1.04	1.04	0.16	0	395.4	1	1.29																									n/a	n/a	n/a	n/a	n/a	n/a	n/a	High	High	n/a	n/a	n/a	n/a	n/a	High	n/a
	LLAQWLK		0.0690355	0.00560628	1	1	126	Q4WXK7	DNA mismatch repair protein MSH3 OS=Neosartorya fumigata (strain ATCC MYA-4609 / Af293 / CBS 101355 / FGSC A1100) OX=330879 GN=AFUA_3G09850 PE=3 SV=1 UPId=UP000002530 PPId=UP000002530	Q4WXK7 [334-340]		Q4WXK7	0	871.54	38.3	102.1	107.8	105.5	107	110.8	72.3	50.9	102.7	89.1	58.2	77	169.3	159	125.8	124.2	2.25205e+06	7.07563e+06	9.20037e+06	9.16354e+06	9.63331e+06	8.13858e+06	4.9226e+06	3.45737e+06	5.68124e+06	5.43578e+06	4.32871e+06	5.97356e+06	8309506	6.11217e+06	8.57957e+06	1.1027e+07	4	6	5	6	6	6	6	5	6	5	5	5	5	5	5	5		High	High	High	High	High	2	2	2	2	2	1	0.0738	0.3077	0.2026	0.029	0	0	0	0	0	1	1	1	1	1	436.274	436.274	436.274	436.274	436.274	0	0.27	1.51	0.36	-0.19	0	0.00012	0.00066	0.00016	-8e-05	85.4256	85.1181	85.0513	86.4324	86.0007	0.0002366	0.005234	0.0007861	0.0007483	0.0003306	0.001115	0.0738	0.008304	0.007594	0.00298	0.69	1.22	0.07	0	280.9	2	4.6	129.74	129.74	13	86.17	0.854	0.798	1.354	0.749045	0.565371	0.64025	0.979442	0.951952	0.969757	71.64	42.43	21.36	99.8	84.6	79.6	136	37.89	33.65	23.11	15.92	High	High	High	High	High	High	High	High	High	High	High	High	High	High	High	High
	DIEQDLTR		0.0820027	0.00666067	1	1	87	Q4WXK7	DNA mismatch repair protein MSH3 OS=Neosartorya fumigata (strain ATCC MYA-4609 / Af293 / CBS 101355 / FGSC A1100) OX=330879 GN=AFUA_3G09850 PE=3 SV=1 UPId=UP000002530 PPId=UP000002530	Q4WXK7 [234-241]		Q4WXK7	0	989.49	133.4	31.3	55.8	149.1	171.5	111.6	97.4	140.3	12.1	107.2	159.5	134.9	50.7	29.8	33.4	182.2	4.6726e+06	1.29051e+06	2.83813e+06	7712358	9197556	4.88189e+06	3.94679e+06	5.6699e+06	397617		7.06901e+06	6.23569e+06	1.48308e+06	682517	1.35593e+06	9.63809e+06	4	3	2	4	4	3	2	3	1		3	3	3	3	3	6		High	Low	High	High	High	2	2	2	2	2	1	0.0968	1	0.4569	0.1729	0	0	0	0	0	1	1	1	1	1	495.249	495.747	495.249	495.249	495.249	0	1008.3	-0.05	-0.05	-0.05	0	0.49885	-3e-05	-3e-05	-3e-05	63.4598	145.182	63.4024	63.4024	63.4024	0.0002802	0.3465	0.0007959	0.0005803	6.859e-05	0.001434	0.9865	0.008407	0.006114	0.0004632	1.33	0.62	0.08	0	70.1	8	16.9	127.64	127.64	10	64.73	1.498	1.608	0.755	0.535053	0.489235	0.609132	0.937068	0.925729	0.961929	39.77	127.56	47.8	92.6	134.2	129	44.2	62.4	25.21	62.41	98.19	High	Peak Found	High	High	High	High	High	High	High	n/a	High	High	High	High	High	High
Q4WI12	C6 transcription factor (Leu3), putative OS=Neosartorya fumigata (strain ATCC MYA-4609 / Af293 / CBS 101355 / FGSC A1100) OX=330879 GN=AFUA_2G03460 PE=4 SV=1 UPId=UP000002530 PPId=UP000002530	23	2779	24	24	0	920	102.4	7.62		0	0	521.31	370.34	766	41920.2	1047.65	0	141.458	3.93066e+07	5.79991e+07	3.8049e+07	4.46642e+07	5.33714e+07	3.72499e+07	3.13259e+07	2.67702e+07	4.05101e+07	4.44763e+07	2.5649e+07	3.5383e+07	3.15668e+07	1.45524e+07	5.53937e+07	4.78905e+07	11	10	9	9	9	11	7	9	10	10	7	10	7	7	11	11	High	High	High	High	High	High	High	High	High	High	High	High	High	High	High	High	RNA metabolism OR transcription;other biological processes	nucleus	nucleic acid binding activity;other molecular function	Pf00172, Pf04082	3507054	afm:AFUA_2G03460; Q4WI12
	Sequence	Modifications	Qvality PEP	Qvality q-value	# Protein Groups	# Proteins	# PSMs	Master Protein Accessions	Master Protein Descriptions	Positions in Master Proteins	Modifications in Master Proteins	Protein Accessions	# Missed Cleavages	Theo. MH+ [Da]	Abundances (Scaled): F1: Sample, 1, CEA17	Abundances (Scaled): F2: Sample, 2, CEA17	Abundances (Scaled): F3: Sample, 3, CEA17	Abundances (Scaled): F4: Sample, 4, CEA17	Abundances (Scaled): F5: Sample, 1, dclAB	Abundances (Scaled): F6: Sample, 2, dclAB	Abundances (Scaled): F7: Sample, 3, dclAB	Abundances (Scaled): F8: Sample, 4, dclAB	Abundances (Scaled): F9: Sample, 1, ppdAB	Abundances (Scaled): F10: Sample, 2, ppdAB	Abundances (Scaled): F11: Sample, 3, ppdAB	Abundances (Scaled): F12: Sample, 4, ppdAB	Abundances (Scaled): F13: Sample, 1, rrpAB	Abundances (Scaled): F14: Sample, 2, rrpAB	Abundances (Scaled): F15: Sample, 3, rrpAB	Abundances (Scaled): F16: Sample, 4, rrpAB	Abundance: F1: Sample, 1, CEA17	Abundance: F2: Sample, 2, CEA17	Abundance: F3: Sample, 3, CEA17	Abundance: F4: Sample, 4, CEA17	Abundance: F5: Sample, 1, dclAB	Abundance: F6: Sample, 2, dclAB	Abundance: F7: Sample, 3, dclAB	Abundance: F8: Sample, 4, dclAB	Abundance: F9: Sample, 1, ppdAB	Abundance: F10: Sample, 2, ppdAB	Abundance: F11: Sample, 3, ppdAB	Abundance: F12: Sample, 4, ppdAB	Abundance: F13: Sample, 1, rrpAB	Abundance: F14: Sample, 2, rrpAB	Abundance: F15: Sample, 3, rrpAB	Abundance: F16: Sample, 4, rrpAB	Abundances Count: F1: Sample, 1, CEA17	Abundances Count: F2: Sample, 2, CEA17	Abundances Count: F3: Sample, 3, CEA17	Abundances Count: F4: Sample, 4, CEA17	Abundances Count: F5: Sample, 1, dclAB	Abundances Count: F6: Sample, 2, dclAB	Abundances Count: F7: Sample, 3, dclAB	Abundances Count: F8: Sample, 4, dclAB	Abundances Count: F9: Sample, 1, ppdAB	Abundances Count: F10: Sample, 2, ppdAB	Abundances Count: F11: Sample, 3, ppdAB	Abundances Count: F12: Sample, 4, ppdAB	Abundances Count: F13: Sample, 1, rrpAB	Abundances Count: F14: Sample, 2, rrpAB	Abundances Count: F15: Sample, 3, rrpAB	Abundances Count: F16: Sample, 4, rrpAB	Quan Info	Confidence (by Search Engine): CHIMERYS Identification	Confidence (by Search Engine): Comet	Confidence (by Search Engine): Mascot	Confidence (by Search Engine): MS Amanda 2.0	Confidence (by Search Engine): Sequest HT	Charge (by Search Engine): CHIMERYS Identification	Charge (by Search Engine): Comet	Charge (by Search Engine): Mascot	Charge (by Search Engine): MS Amanda 2.0	Charge (by Search Engine): Sequest HT	DeltaScore (by Search Engine): CHIMERYS Identification	DeltaScore (by Search Engine): Comet	DeltaScore (by Search Engine): Mascot	DeltaScore (by Search Engine): MS Amanda 2.0	DeltaScore (by Search Engine): Sequest HT	DeltaCn (by Search Engine): CHIMERYS Identification	DeltaCn (by Search Engine): Comet	DeltaCn (by Search Engine): Mascot	DeltaCn (by Search Engine): MS Amanda 2.0	DeltaCn (by Search Engine): Sequest HT	Rank (by Search Engine): CHIMERYS Identification	Rank (by Search Engine): Comet	Rank (by Search Engine): Mascot	Rank (by Search Engine): MS Amanda 2.0	Rank (by Search Engine): Sequest HT	m/z [Da] (by Search Engine): CHIMERYS Identification	m/z [Da] (by Search Engine): Comet	m/z [Da] (by Search Engine): Mascot	m/z [Da] (by Search Engine): MS Amanda 2.0	m/z [Da] (by Search Engine): Sequest HT	DeltaM [ppm] (by Search Engine): CHIMERYS Identification	DeltaM [ppm] (by Search Engine): Comet	DeltaM [ppm] (by Search Engine): Mascot	DeltaM [ppm] (by Search Engine): MS Amanda 2.0	DeltaM [ppm] (by Search Engine): Sequest HT	Deltam/z [Da] (by Search Engine): CHIMERYS Identification	Deltam/z [Da] (by Search Engine): Comet	Deltam/z [Da] (by Search Engine): Mascot	Deltam/z [Da] (by Search Engine): MS Amanda 2.0	Deltam/z [Da] (by Search Engine): Sequest HT	RT [min] (by Search Engine): CHIMERYS Identification	RT [min] (by Search Engine): Comet	RT [min] (by Search Engine): Mascot	RT [min] (by Search Engine): MS Amanda 2.0	RT [min] (by Search Engine): Sequest HT	Percolator q-Value (by Search Engine): CHIMERYS Identification	Percolator q-Value (by Search Engine): Comet	Percolator q-Value (by Search Engine): Mascot	Percolator q-Value (by Search Engine): MS Amanda 2.0	Percolator q-Value (by Search Engine): Sequest HT	Percolator PEP (by Search Engine): CHIMERYS Identification	Percolator PEP (by Search Engine): Comet	Percolator PEP (by Search Engine): Mascot	Percolator PEP (by Search Engine): MS Amanda 2.0	Percolator PEP (by Search Engine): Sequest HT	XCorr (by Search Engine): Sequest HT	Comet XCorr (by Search Engine): Comet	Comet DeltaCn Score (by Search Engine): Comet	Comet DeltaCnStar Score (by Search Engine): Comet	Comet SpScore Score (by Search Engine): Comet	Comet SpRank Score (by Search Engine): Comet	Comet Expect Score (by Search Engine): Comet	Amanda Score (by Search Engine): MS Amanda 2.0	CharmeRT Combined Score (by Search Engine): MS Amanda 2.0	Ions Score (by Search Engine): Mascot	Top Apex RT [min]	Abundance Ratio: (dclAB) / (CEA17)	Abundance Ratio: (ppdAB) / (CEA17)	Abundance Ratio: (rrpAB) / (CEA17)	Abundance Ratio P-Value: (dclAB) / (CEA17)	Abundance Ratio P-Value: (ppdAB) / (CEA17)	Abundance Ratio P-Value: (rrpAB) / (CEA17)	Abundance Ratio Adj. P-Value: (dclAB) / (CEA17)	Abundance Ratio Adj. P-Value: (ppdAB) / (CEA17)	Abundance Ratio Adj. P-Value: (rrpAB) / (CEA17)	Abundance Ratio Variability [%]: (dclAB) / (CEA17)	Abundance Ratio Variability [%]: (ppdAB) / (CEA17)	Abundance Ratio Variability [%]: (rrpAB) / (CEA17)	Abundances (Grouped): CEA17	Abundances (Grouped): dclAB	Abundances (Grouped): ppdAB	Abundances (Grouped): rrpAB	Abundances (Grouped) CV [%]: CEA17	Abundances (Grouped) CV [%]: dclAB	Abundances (Grouped) CV [%]: ppdAB	Abundances (Grouped) CV [%]: rrpAB	Found in Sample: F1: Sample, 1, CEA17	Found in Sample: F2: Sample, 2, CEA17	Found in Sample: F3: Sample, 3, CEA17	Found in Sample: F4: Sample, 4, CEA17	Found in Sample: F5: Sample, 1, dclAB	Found in Sample: F6: Sample, 2, dclAB	Found in Sample: F7: Sample, 3, dclAB	Found in Sample: F8: Sample, 4, dclAB	Found in Sample: F9: Sample, 1, ppdAB	Found in Sample: F10: Sample, 2, ppdAB	Found in Sample: F11: Sample, 3, ppdAB	Found in Sample: F12: Sample, 4, ppdAB	Found in Sample: F13: Sample, 1, rrpAB	Found in Sample: F14: Sample, 2, rrpAB	Found in Sample: F15: Sample, 3, rrpAB	Found in Sample: F16: Sample, 4, rrpAB
	FRVELIEEELRDK		8.18756e-05	3.34147e-05	1	1	216	Q4WI12	C6 transcription factor (Leu3), putative OS=Neosartorya fumigata (strain ATCC MYA-4609 / Af293 / CBS 101355 / FGSC A1100) OX=330879 GN=AFUA_2G03460 PE=4 SV=1 UPId=UP000002530 PPId=UP000002530	Q4WI12 [508-520]		Q4WI12	2	1675.9	110.5	89	74.8	76.5	105.4	84.1	93.2	68.5	97.2	116.4	96.5	104.4	132.1	127.1	106.1	118.3	3.76895e+06	3.57563e+06	3.70148e+06	3850739	5.50197e+06	3.58035e+06	3.67668e+06	2.6958e+06	3.11751e+06	4.11664e+06	4.16424e+06	4.69772e+06	3.76009e+06	2.83196e+06	4193525	6.09212e+06	3	3	3	3	3	3	3	3	3	3	3	3	3	3	3	3		High	High	High	High	High	3	4	4	4	4	1	0.4407	1	0.6193	0.5475	0	0	0	0	0	1	1	1	1	1	559.305	419.731	419.731	419.731	419.731	0	-0.59	-0.59	-0.59	-0.59	0	-0.00025	-0.00025	-0.00025	-0.00025	86.066	85.0653	85.0653	85.0653	85.0653	6.581e-06	1.293e-06	3.671e-06	1.521e-06	4.872e-07	2.492e-05	6.694e-07	7.049e-06	5.37e-06	4.184e-07	3.05	2.36	0.44	0	1186.1	1	0.35	311.94	311.94	23	86.77	0.949	1.299	1.423	0.942211	0.758918	0.644154	0.995634	0.990833	0.970698	4.75	4.26	6.71	83.7	89.8	102.2	124.4	18.8	17.7	8.92	9.44	High	High	High	High	High	High	High	High	High	High	High	High	High	High	High	High
	RYQTDTHLLNSLAGPVTR		2.15688e-05	3.34147e-05	1	1	124	Q4WI12	C6 transcription factor (Leu3), putative OS=Neosartorya fumigata (strain ATCC MYA-4609 / Af293 / CBS 101355 / FGSC A1100) OX=330879 GN=AFUA_2G03460 PE=4 SV=1 UPId=UP000002530 PPId=UP000002530	Q4WI12 [426-443]		Q4WI12	1	2042.08					152.9	181.9	148	193.6	118.8	156.2	61.1	113.1	30.5	90.2	152.5	201.5						528713			260175	377206		347299				708453						2			2	2		2				2		High	High	High	High	High	3	3	3	3	3	1	0.1566	1	0.6979	0.4278	0	0	0	0	0	1	1	1	1	1	681.363	681.364	681.364	681.364	681.364	-1.22	-0.18	-0.18	-0.18	-0.18	-0.00083	-0.00013	-0.00013	-0.00013	-0.00013	74.412	74.9652	74.9652	74.9652	74.9652	1.102e-06	1.293e-06	2.047e-06	1.521e-06	4.872e-07	3.178e-06	2.803e-07	1.517e-06	7.67e-07	1.188e-09	1.8	1.66	0.16	0	493.1	2	0.41	249.78	249.78	5	74.88	1000	1000	1000	1e-17	1e-17	1e-17	1.29097e-16	1.38778e-16	1.29237e-16	0	0	0		166.8	115.9	117.3		13.1	34.86	62.68	n/a	n/a	n/a	n/a	High	High	High	n/a	High	High	n/a	High	High	n/a	n/a	High
	YQTDTHLLNSLAGPVTR		4.59648e-07	3.34147e-05	1	1	400	Q4WI12	C6 transcription factor (Leu3), putative OS=Neosartorya fumigata (strain ATCC MYA-4609 / Af293 / CBS 101355 / FGSC A1100) OX=330879 GN=AFUA_2G03460 PE=4 SV=1 UPId=UP000002530 PPId=UP000002530	Q4WI12 [427-443]		Q4WI12	0	1885.98	127.2	102.3	120.7	113.9	78.8	66.2	119.8	137.5	100.8	69.7	143.8	110.1	45.1	98	93.6	72.6	3.63936e+06	3.44842e+06	5.01118e+06	4.81359e+06	3.45216e+06	2.36547e+06	3.96659e+06	4.54113e+06	2.71324e+06	2.06732e+06	5.20604e+06	4.15577e+06	1.07589e+06		3.10456e+06	3.13695e+06	3	3	3	3	3	3	3	3	3	3	3	3	3		3	3		High	High	High	High	High	3	3	3	3	3	1	0.4733	1	1	0.5595	0	0	0	0	0	1	1	1	1	1	629.331	629.33	629.33	629.331	629.331	0.32	-0.1	-0.1	0.46	0.36	0.0002	-6e-05	-6e-05	0.00029	0.00023	85.4806	85.5088	85.5088	85.7826	86.0641	1.102e-06	1.293e-06	2.047e-06	1.521e-06	4.872e-07	7.959e-08	3.94e-10	7.312e-08	5.04e-09	3.428e-11	2.52	2.43	0.47	0	926.4	1	0.01	335.66	335.66	21	86.58	0.802	0.875	0.703	0.627587	0.663211	0.577234	0.95898	0.977759	0.953255	39.45	27.44	27.39	116.6	96.6	104.8	82	9.17	33.42	28.77	31.29	High	High	High	High	High	High	High	High	High	High	High	High	High	High	High	High
	GVSVSSNDLPER		0.000119844	9.03871e-05	1	1	288	Q4WI12	C6 transcription factor (Leu3), putative OS=Neosartorya fumigata (strain ATCC MYA-4609 / Af293 / CBS 101355 / FGSC A1100) OX=330879 GN=AFUA_2G03460 PE=4 SV=1 UPId=UP000002530 PPId=UP000002530	Q4WI12 [744-755]		Q4WI12	0	1259.62	141	188.5	58.4	57.7	50.3	22.4	38.9	33.8	157.2	185.3	9.7	45.9	145.8	179.5	237.4	48.1	13671686	2.15435e+07	8222525	8.26988e+06	7.46265e+06	2.7159e+06			1.43476e+07	1.86375e+07	1.18749e+06	5.87369e+06	1.18019e+07		2.66948e+07	7.0381e+06	3	5	5	3	4	2			4	5	1	3	5		5	4		High	High	High	High	High	2	2	2	2	2	1	0.4688	1	0.6284	0.3395	0	0	0	0	0	1	1	1	1	1	630.315	630.314	630.314	630.314	630.315	-0.7	-1.68	-1.68	-0.95	-0.06	-0.00044	-0.00106	-0.00106	-0.0006	-4e-05	55.3342	55.1084	55.1084	55.0081	53.9843	4.625e-05	1.293e-06	3.671e-06	1.521e-06	4.872e-07	0.0001417	1.268e-05	6.903e-06	1.46e-05	5.783e-06	2.15	2.57	0.47	0	732.3	1	0	226.05	226.05	60	55.81	0.457	0.884	0.992	0.117369	0.713806	0.914216	0.473643	0.98586	0.999995	44.12	23.69	17.41	97.1	38.8	90.9	173.2	57.95	31.81	85.33	51.97	High	High	High	High	High	High	High	High	High	High	High	High	High	High	High	High
	RIEDVVVAPEK		0.000309206	0.000101679	1	1	138	Q4WI12	C6 transcription factor (Leu3), putative OS=Neosartorya fumigata (strain ATCC MYA-4609 / Af293 / CBS 101355 / FGSC A1100) OX=330879 GN=AFUA_2G03460 PE=4 SV=1 UPId=UP000002530 PPId=UP000002530	Q4WI12 [370-380]		Q4WI12	1	1254.71	101.7	119.2	100.3	85.7									355.5	290.2	433.9	113.4	258023													480935	1275805		1													1	1			High	High	High	High	High	2	2	2	2	2	1	0.4451	1	0.5533	0.5805	0	0	0	0	0	1	1	1	1	1	627.857	627.856	627.856	627.856	627.856	1	-0.21	-0.21	-0.21	-0.21	0.00063	-0.00013	-0.00013	-0.00013	-0.00013	51.4212	51.3793	51.3793	51.3793	51.3793	5.999e-06	3.447e-05	0.0002334	9.959e-05	4.872e-07	2.417e-05	0.0002371	0.002437	0.000758	5.318e-06	2.05	1.73	0.44	0	351.5	1	0.1	203.41	203.41	14	52.15	0.001	0.001	2.916	1e-17	1e-17	0.233571	1.29097e-16	1.38778e-16	0.711811	0	0	50.47	95.7			304.3	13.49			45.78	Peak Found	High	High	High	High	High	High	High	High	n/a	n/a	High	High	High	High	n/a
	TDAITDLFLR		0.00017643	0.000101679	1	1	506	Q4WI12	C6 transcription factor (Leu3), putative OS=Neosartorya fumigata (strain ATCC MYA-4609 / Af293 / CBS 101355 / FGSC A1100) OX=330879 GN=AFUA_2G03460 PE=4 SV=1 UPId=UP000002530 PPId=UP000002530	Q4WI12 [638-647]		Q4WI12	0	1164.63	92.4	120.9	92.9	96.6	130.2	106.5	95.7	99	138.8	55.3	81.5	111.7	100.6	156	58.1	63.9	6.46775e+06	9.96631e+06	9.43521e+06	9.9789e+06	1.39407e+07	9.30521e+06	7.75086e+06	7.98976e+06	9136949	4.01253e+06	7.21383e+06	1.03069e+07	5871531	7131134	4.71202e+06	6748197	2	4	4	4	2	2	3	2	2	1	2	2	3	2	3	1		High	High	High	High	High	2	2	2	2	2	1	0.4254	1	0.6165	0.5385	0	0	0	0	0	1	1	1	1	1	582.815	582.816	582.816	582.816	582.817	-2.4	-0.33	-0.24	-0.33	0.25	-0.0014	-0.00019	-0.00014	-0.00019	0.00015	109.235	109.156	109.187	109.156	109.524	4.8e-06	1.293e-06	3.671e-06	6.937e-06	4.872e-07	1.929e-05	2.086e-05	9.578e-06	2.627e-05	9.795e-06	1.95	2.29	0.43	0	1062.9	1	0.02	236.63	236.63	65	110.02	1.028	1.007	0.848	0.899676	0.926668	0.944489	0.992621	0.999478	0.999995	10.77	47.37	46.34	101.6	110.1	102.3	86	13.48	14.41	37.44	47.56	High	High	High	High	High	High	High	High	High	High	High	High	High	High	High	High
	CDVIQDPWTDCSR	2xCarbamidomethyl [C1; C11]	0.000325883	0.000101679	1	1	89	Q4WI12	C6 transcription factor (Leu3), putative OS=Neosartorya fumigata (strain ATCC MYA-4609 / Af293 / CBS 101355 / FGSC A1100) OX=330879 GN=AFUA_2G03460 PE=4 SV=1 UPId=UP000002530 PPId=UP000002530	Q4WI12 [240-252]		Q4WI12	0	1651.68																																																	No Quan Values	High	High	High	n/a	High	3	3	3		3	1	0.5652	1		0.7366	0	0	0		0	1	1	1		1	551.232	551.233	551.233		551.233	-1.53	1.19	0.01		0.34	-0.00084	0.00065	1e-05		0.00019	86.6511	86.6996	86.6554		86.7405	2.18e-05	1.798e-05	1.357e-05		4.872e-07	7.211e-05	0.0001175	7.74e-05		6.183e-08	1.86	1.84	0.57	0	326.4	1	0.21			11																						n/a	High	n/a	High	n/a	n/a	n/a	n/a	High	High	High	High	High	High	High	High
	DPVGLCSDQER	1xCarbamidomethyl [C6]	0.000372396	0.000101679	1	1	9	Q4WI12	C6 transcription factor (Leu3), putative OS=Neosartorya fumigata (strain ATCC MYA-4609 / Af293 / CBS 101355 / FGSC A1100) OX=330879 GN=AFUA_2G03460 PE=4 SV=1 UPId=UP000002530 PPId=UP000002530	Q4WI12 [606-616]		Q4WI12	0	1275.56																																																	No Quan Values	High	Low	n/a	n/a	High	2	2			2	1	0.1231			0.7554	0	0			0	1	1			1	638.285	638.287			638.285	0	1.84			0.12	0	0.00118			8e-05	49.679	138.533			49.6934	8.399e-06	0.2866			4.872e-07	2.852e-05	0.9865			1.422e-05	2.33	0.65	0.13	0	44.4	13	39																									n/a	High	High	High	n/a	n/a	n/a	n/a	High	n/a	n/a	n/a	n/a	n/a	n/a	n/a
	RDPVGLCSDQER	1xCarbamidomethyl [C7]	0.000488863	0.000135138	1	1	236	Q4WI12	C6 transcription factor (Leu3), putative OS=Neosartorya fumigata (strain ATCC MYA-4609 / Af293 / CBS 101355 / FGSC A1100) OX=330879 GN=AFUA_2G03460 PE=4 SV=1 UPId=UP000002530 PPId=UP000002530	Q4WI12 [605-616]		Q4WI12	1	1431.66	59	22.5	87.7	119	164.1	108.6	171.3	81.9	31.1	66.3	206.4	102.5	30.9	134.2	51.4	163.2	1.30484e+06	586564	2.8172e+06	3.88878e+06	5.55904e+06	3e+06	4.38571e+06	2.09192e+06	647354	1.52129e+06	5.77678e+06	2.9929e+06			1.31786e+06	5.45125e+06	2	1	5	5	3	3	3	3	2	2	3	3			2	5		High	High	High	High	High	3	3	3	3	3	1	0.4087	1	0.805	0.6162	0	0	0	0	0	1	1	1	1	1	477.893	477.893	477.893	477.893	477.892	-0.63	-0.62	-0.62	-0.62	-1.85	-0.0003	-0.0003	-0.0003	-0.0003	-0.00088	33.3957	33.3957	33.3957	33.3957	32.4127	1.394e-05	9.375e-06	1.654e-05	2.093e-05	1.419e-06	3.617e-05	5.743e-05	0.0001166	7.557e-05	2.495e-05	2.71	2.08	0.41	0	413.2	1	0.16	206.58	206.58	14	33.41	2.331	1.424	0.896	0.202496	0.697746	0.785087	0.650885	0.983588	0.995191	66.61	95.05	92.12	77.6	144	88.9	89.5	57.1	32.94	74.54	67.2	High	High	High	High	High	High	High	High	High	High	High	High	High	High	High	High
	SGFEGSNYMR		0.000817479	0.000168957	1	1	239	Q4WI12	C6 transcription factor (Leu3), putative OS=Neosartorya fumigata (strain ATCC MYA-4609 / Af293 / CBS 101355 / FGSC A1100) OX=330879 GN=AFUA_2G03460 PE=4 SV=1 UPId=UP000002530 PPId=UP000002530	Q4WI12 [354-363]		Q4WI12	0	1147.48	170.9	134.2	52	100.2	52	69.3	40.2	140.3	78.4	115.5	38.5	147.3	130.2	59	207.8	64.3	3.37141e+06	3.12101e+06	1.48815e+06	2.91964e+06	1.56983e+06	1.70611e+06		3.19376e+06	1.45503e+06	2.36343e+06	960623	3.83457e+06	2.14287e+06	761353	4.75429e+06	1.91689e+06	2	2	1	2	1	1		2	1	2	1	3	2	1	3	1		High	High	High	High	High	2	2	2	2	2	1	0.2901	1	0.8816	0.7012	0	0	0	0	0	1	1	1	1	1	574.245	574.246	574.246	574.246	574.245	0	0.7	0.34	0.34	-0.17	0	0.0004	0.0002	0.0002	-0.0001	52.0748	53.0201	53.3267	53.3267	53.5114	5.901e-05	1.293e-06	1.299e-05	7.858e-06	4.872e-07	0.0001733	2.149e-05	6.408e-05	3.71e-05	3.421e-06	1.64	1.31	0.29	0	81.6	3	1.57	173.63	173.63	7	53.5	0.631	0.798	0.699	0.462123	0.527725	0.547548	0.910178	0.939369	0.943596	57.29	39.65	50.34	127.9	66.2	105	100.9	44.26	59.5	49.51	60.37	High	High	High	High	High	High	High	High	High	High	High	High	High	High	High	High
	IEDVVVAPEK		0.00145767	0.000338427	1	1	72	Q4WI12	C6 transcription factor (Leu3), putative OS=Neosartorya fumigata (strain ATCC MYA-4609 / Af293 / CBS 101355 / FGSC A1100) OX=330879 GN=AFUA_2G03460 PE=4 SV=1 UPId=UP000002530 PPId=UP000002530	Q4WI12 [371-380]		Q4WI12	0	1098.6					27.2	15.7	27.8	23.5	39.5	22.6	39.6	34.9	458.9	316	179.1	415.1								182386				309322	2573456	1.38804e+06	1.39567e+06									1				1	3	2	2			High	High	High	High	High	2	2	2	2	2	1	0.5777	1	0.6715	0.4889	0	0	0	0	0	1	1	1	1	1	549.805	549.807	549.806	549.806	549.807	-1.22	1.54	-0.26	-0.26	1.54	-0.00067	0.00085	-0.00014	-0.00014	0.00085	59.0187	58.9808	58.9891	58.9891	58.9808	2.625e-05	2.864e-05	1.654e-05	2.027e-05	3.189e-06	8.77e-05	0.0001918	0.0001197	7.201e-05	3.167e-05	2.25	2.06	0.58	0	1009.7	1	0	199.75	199.75	30	59.57	1000	1000	1000	1e-17	1e-17	1e-17	1.29097e-16	1.38778e-16	1.29237e-16	0	0	0		23.8	35	341.2		23.7	23.49	36.26	n/a	n/a	n/a	n/a	n/a	n/a	n/a	Peak Found	n/a	n/a	n/a	High	High	High	High	n/a
	DFDDLEDQVK		0.00187449	0.000430687	1	1	70	Q4WI12	C6 transcription factor (Leu3), putative OS=Neosartorya fumigata (strain ATCC MYA-4609 / Af293 / CBS 101355 / FGSC A1100) OX=330879 GN=AFUA_2G03460 PE=4 SV=1 UPId=UP000002530 PPId=UP000002530	Q4WI12 [626-635]		Q4WI12	0	1223.54																																																	No Quan Values	High	n/a	n/a	High	High	2			2	2	1			0.1108	0.1961	0			0	0	1			1	1	612.276			612.276	612.275	2.2			1.85	0.3	0.00134			0.00113	0.00018	83.6769			83.704	83.7074	8.783e-05			0.0004447	4.872e-07	0.0002796			0.004663	2.702e-06	1.02							66.53	66.53																							High	High	High	High	High	High	High	High	n/a	High	High	High	High	High	High	n/a
	SFFSAHIDMDYTK		0.00200192	0.000439704	1	1	15	Q4WI12	C6 transcription factor (Leu3), putative OS=Neosartorya fumigata (strain ATCC MYA-4609 / Af293 / CBS 101355 / FGSC A1100) OX=330879 GN=AFUA_2G03460 PE=4 SV=1 UPId=UP000002530 PPId=UP000002530	Q4WI12 [720-732]		Q4WI12	0	1561.7																																																	No Quan Values	High	n/a	n/a	High	High	3			3	3	1			0.7613	0.6713	0			0	0	1			1	1	521.238			521.238	521.238	0.05			0.06	0.06	3e-05			3e-05	3e-05	88.8663			88.8663	88.8663	5.958e-05			5.933e-05	4.872e-07	0.0001745			0.0003647	3.072e-06	2.16							166.85	166.85																							n/a	n/a	n/a	n/a	n/a	n/a	n/a	n/a	n/a	High	n/a	n/a	High	High	High	n/a
	LAEVLAQMWR		0.0024883	0.000474686	1	1	51	Q4WI12	C6 transcription factor (Leu3), putative OS=Neosartorya fumigata (strain ATCC MYA-4609 / Af293 / CBS 101355 / FGSC A1100) OX=330879 GN=AFUA_2G03460 PE=4 SV=1 UPId=UP000002530 PPId=UP000002530	Q4WI12 [756-765]		Q4WI12	0	1216.65	64.7	175.9	105.2	139.6	69.2	128.6	72.6	27.1	80.6	107.7	108.6	89.2	141.2	73.7	124.4	91.9	2.3872e+06	7648324	5629862	7.60303e+06	3.9082e+06	5.92209e+06	3097776	1.15363e+06	2795875	4.11866e+06					5.31857e+06	5.11879e+06	2	4	2	3	2	3	3	1	2	2					2	2		High	High	n/a	High	High	2	2		2	2	1	0.2514		0.1883	0.1	0	0		0	0	1	1		1	1	608.829	608.82		608.829	608.83	0	-14.7		0.31	1.97	0	-0.00894		0.00019	0.0012	102.409	102.103		102.704	102.289	4.109e-05	0.0002332		1.367e-05	6.172e-05	0.000129	0.002448		5.843e-05	0.0004052	1.3	1.79	0.25	0	482.7	2	0.39	133.89	133.89		102.75	0.71	0.812	0.882	0.531155	0.583466	0.85686	0.935331	0.957333	0.999995	27.05	44.36	69.36	122.1	71.4	98.8	107.7	39.18	56	14.37	28.35	High	High	High	Peak Found	High	High	High	High	High	High	High	High	High	n/a	High	High
	SRTDAITDLFLR		0.00295405	0.000485473	1	1	14	Q4WI12	C6 transcription factor (Leu3), putative OS=Neosartorya fumigata (strain ATCC MYA-4609 / Af293 / CBS 101355 / FGSC A1100) OX=330879 GN=AFUA_2G03460 PE=4 SV=1 UPId=UP000002530 PPId=UP000002530	Q4WI12 [636-647]		Q4WI12	1	1407.76																																																	No Quan Values	High	n/a	n/a	n/a	Low	3				3	1				0.3571	0				0	1				1	469.925				469.926	0				2.07	0				0.00097	95.6677				98.0112	4.793e-05				0.3222	0.0001451				0.8588	1.4																															n/a	High	n/a	n/a	High	High	n/a	n/a	n/a	n/a	n/a	High	n/a	n/a	High	High
	AANLHLHLSAFFDDPR		0.0041423	0.000647915	1	1	14	Q4WI12	C6 transcription factor (Leu3), putative OS=Neosartorya fumigata (strain ATCC MYA-4609 / Af293 / CBS 101355 / FGSC A1100) OX=330879 GN=AFUA_2G03460 PE=4 SV=1 UPId=UP000002530 PPId=UP000002530	Q4WI12 [648-663]		Q4WI12	0	1823.92																																																	No Quan Values	High	High	n/a	High	High	3	3		3	3	1	0.1311			0.0438	0	0		0.0335	0	1	1		3	1	608.644	608.643		608.645	608.645	0	-2.05		0.69	1.15	0	-0.00124		0.00042	0.0007	90.078	89.3316		89.7975	89.6513	7.234e-05	0.003758		0.001912	4.872e-07	0.0002147	0.05296		0.0204	1.123e-05	1.37	1.22	0.13	0	88.5	44	9.44	67.18	67.18																							n/a	n/a	n/a	High	High	n/a	n/a	n/a	n/a	n/a	High	High	n/a	n/a	High	High
	TWAICNVVAQR	1xCarbamidomethyl [C5]	0.00733938	0.000965917	1	1	17	Q4WI12	C6 transcription factor (Leu3), putative OS=Neosartorya fumigata (strain ATCC MYA-4609 / Af293 / CBS 101355 / FGSC A1100) OX=330879 GN=AFUA_2G03460 PE=4 SV=1 UPId=UP000002530 PPId=UP000002530	Q4WI12 [523-533]		Q4WI12	0	1317.67	104.3	142.5	173.9	166.4	54.1	109.8	101.6	85					309.5	15.9	81.9	255	472996	761512	1.14409e+06			621338										1.74597e+06	1	1	1			1										1		High	Low	n/a	n/a	High	2	3			2	1	0.1064			0.424	0	0			0	1	1			1	659.34	439.903			659.34	0	15.87			-1.02	0	0.00697			-0.00067	87.6432	89.7654			87.6343	8.32e-05	0.1852			1.929e-05	0.000256	0.9764			9.532e-05	1.25	0.94	0.11	0	43.4	43	17.4				87.83	0.55	0.001	0.85	0.326288	1e-17	0.688223	0.812249	1.38778e-16	0.981248	10.35	0	112.45	157.4	95		147.7	21.32	28.11		84.05	Peak Found	High	Peak Found	n/a	High	High	n/a	High	High	High	n/a	n/a	High	n/a	n/a	Peak Found
	STLISFLSR		0.0101037	0.00126761	1	1	215	Q4WI12	C6 transcription factor (Leu3), putative OS=Neosartorya fumigata (strain ATCC MYA-4609 / Af293 / CBS 101355 / FGSC A1100) OX=330879 GN=AFUA_2G03460 PE=4 SV=1 UPId=UP000002530 PPId=UP000002530	Q4WI12 [617-625]		Q4WI12	0	1023.58	71.9	127.3	67.9	37.1	166.7	121.7	146.8	76.5	128.2	148	126.6	41.8	116	59.1	34.8	129.6	3.22489e+06	6.72339e+06		2.45488e+06	1.14389e+07	6.81158e+06	7.6156e+06	3.95442e+06	5.40756e+06	6.88048e+06		2473386	4.34111e+06	1.73051e+06	1.8073e+06	8.77033e+06	2	3		1	3	3	3	2	3	3		1	3	2	1	3		High	High	High	High	High	2	2	2	2	2	1	0.1641	0.6364	0.676	0.3846	0	0	0	0	0	1	1	1	1	1	512.295	512.295	512.295	512.295	512.295	-0.11	-0.1	-0.45	-0.1	0.16	-6e-05	-5e-05	-0.00023	-5e-05	8e-05	98.0331	98.5314	98.1385	98.5314	98.6795	0.0001119	5.596e-05	0.0001167	7.094e-05	2.769e-05	0.0003638	0.0004013	0.001239	0.0005214	0.000128	1.56	1.29	0.17	0	707.6	1	1.52	163.37	163.37	11	98.79	2.111	1.44	0.909	0.181029	0.528736	0.910743	0.613901	0.939538	0.999995	9.01	33.7	112.32	67.6	129.2	123.2	80	49.34	30.44	42.5	53.33	High	High	High	High	High	High	High	High	High	High	High	High	High	High	High	High
	RLDVEIFCDK	1xCarbamidomethyl [C8]	0.0107371	0.00134271	1	1	46	Q4WI12	C6 transcription factor (Leu3), putative OS=Neosartorya fumigata (strain ATCC MYA-4609 / Af293 / CBS 101355 / FGSC A1100) OX=330879 GN=AFUA_2G03460 PE=4 SV=1 UPId=UP000002530 PPId=UP000002530	Q4WI12 [586-595]		Q4WI12	1	1294.65	123.9	88.8	69.2	100.4	58.9	93	120.6	140.5	111.9	61.6	151	49.7	124.7	58.6	118.4	129.1	739521	624434	599352	884798	537885	693091	832732	967388	628728	381283	1139962	391436		228497	819327	1.16339e+06	1	1	1	1	1	1	1	1	1	1	1	1		1	1	1		High	High	n/a	n/a	High	2	2			3	1	0.1008			0.3876	0	0			0	1	1			1	647.827	647.827			432.221	0	0.7			1.45	0	0.00045			0.00062	77.364	77.7654			77.1126	9.95e-05	0.005642			7.846e-05	0.0003225	0.07912			0.0005534	1.78	1.19	0.1	0	94.8	24	4.36				78.56	1.211	0.792	1.137	0.834658	0.538476	0.98023	0.987997	0.943662	0.999995	44.12	54.88	40.8	93.3	104.6	82.1	120	23.92	34.3	50.05	30.67	High	High	High	High	High	High	High	High	High	Peak Found	High	High	n/a	Peak Found	High	High
	FRVELIEEELR		0.012848	0.00158946	1	1	6	Q4WI12	C6 transcription factor (Leu3), putative OS=Neosartorya fumigata (strain ATCC MYA-4609 / Af293 / CBS 101355 / FGSC A1100) OX=330879 GN=AFUA_2G03460 PE=4 SV=1 UPId=UP000002530 PPId=UP000002530	Q4WI12 [508-518]		Q4WI12	1	1432.78																																																	No Quan Values	High	n/a	n/a	Low	Low	3			3	2	1			0.0458	0.0513	0			0	0	1			1	1	478.265			478.268	716.895	0			6.01	1.62	0			0.00287	0.00116	92.9576			74.2602	102.509	0.0001114			0.1879	0.09286	0.0003595			0.8353	0.7847	0.78							58.55	58.55																							n/a	n/a	n/a	High	n/a	n/a	n/a	n/a	High	n/a	High	n/a	High	n/a	n/a	n/a
	LRCDVIQDPWTDCSR	2xCarbamidomethyl [C3; C13]	0.0263262	0.00264361	1	1	6	Q4WI12	C6 transcription factor (Leu3), putative OS=Neosartorya fumigata (strain ATCC MYA-4609 / Af293 / CBS 101355 / FGSC A1100) OX=330879 GN=AFUA_2G03460 PE=4 SV=1 UPId=UP000002530 PPId=UP000002530	Q4WI12 [238-252]		Q4WI12	1	1920.87																																																	No Quan Values	High	Low	n/a	n/a	High	3	3			3	1	0.1579			0.288	0	0			0	1	1			1	640.961	640.971			640.962	0	14.86			1.75	0	0.00952			0.00112	79.7657	52.4609			79.7657	0.0002063	0.3077			2.673e-05	0.0009107	0.9865			0.0001252	1.25	1.14	0.16	0	230.7	3	16.4																									n/a	n/a	n/a	n/a	High	High	n/a	n/a	n/a	n/a	n/a	n/a	n/a	n/a	n/a	High
	VELIEEELRDK		0.03094	0.00302661	1	1	5	Q4WI12	C6 transcription factor (Leu3), putative OS=Neosartorya fumigata (strain ATCC MYA-4609 / Af293 / CBS 101355 / FGSC A1100) OX=330879 GN=AFUA_2G03460 PE=4 SV=1 UPId=UP000002530 PPId=UP000002530	Q4WI12 [510-520]		Q4WI12	1	1372.73																																																	No Quan Values	High	Low	n/a	n/a	Low	3	2			3	1	0.12			0.125	0	0			0	1	1			1	458.249	686.87			458.246	0	1.21			-6.62	0	0.00083			-0.00303	69.3175	82.4859			56.1093	0.0001623	0.3113			0.4767	0.0006319	0.9865			0.9371	0.96	1	0.13	0	105.5	28	3.87																									n/a	n/a	High	n/a	n/a	n/a	High	n/a	n/a	n/a	High	High	n/a	n/a	n/a	n/a
	LVWSTLADIPQSYHVVK		0.0411219	0.00370952	1	1	1	Q4WI12	C6 transcription factor (Leu3), putative OS=Neosartorya fumigata (strain ATCC MYA-4609 / Af293 / CBS 101355 / FGSC A1100) OX=330879 GN=AFUA_2G03460 PE=4 SV=1 UPId=UP000002530 PPId=UP000002530	Q4WI12 [444-460]		Q4WI12	0	1956.06																																																	No Quan Values	High	n/a	n/a	n/a	Low	3				3	1				0.38	0				0	1				1	652.691				652.686	0				-8.29	0				-0.0054	102.333				140.329	0.0001839				0.5624	0.0007662				1	1																															n/a	n/a	n/a	n/a	High	n/a	n/a	n/a	n/a	n/a	n/a	n/a	n/a	n/a	n/a	n/a
	ASATSAEVDDTLMLK	1xOxidation [M13]	0.0908223	0.00720276	1	1	2	Q4WI12	C6 transcription factor (Leu3), putative OS=Neosartorya fumigata (strain ATCC MYA-4609 / Af293 / CBS 101355 / FGSC A1100) OX=330879 GN=AFUA_2G03460 PE=4 SV=1 UPId=UP000002530 PPId=UP000002530	Q4WI12 [774-788]		Q4WI12	0	1567.75																																																	No Quan Values	Low	Low	n/a	Low	High	3	3		3	2	1	0.1406		1	0.1717	0	0		0	0	1	1		1	1	523.256	523.266		523.251	784.38	0	19.98		-7.9	0.33	0	0.01044		-0.00413	0.00026	86.1639	128.284		145.042	95.9032	0.1331	0.3365		0.32	6.814e-05	0.7983	0.9865		0.9241	0.0004579	0.99	0.64	0.13	0	22.7	23	14.1	9.07	9.07																							High	n/a	n/a	n/a	n/a	n/a	n/a	n/a	High	n/a	n/a	n/a	n/a	n/a	n/a	n/a
Q4WP03	Chromatin modification-related protein eaf1 OS=Neosartorya fumigata (strain ATCC MYA-4609 / Af293 / CBS 101355 / FGSC A1100) OX=330879 GN=eaf1 PE=3 SV=1 UPId=UP000002530 PPId=UP000002530	18	2776	21	21	0	1467	161	8.12		0	0	485.5	338.62	1317	39529.4	1227.04	0	126.697	9.59073e+07	5.79391e+07	1.28154e+08	1.2635e+08	1.49462e+08	1.17819e+08	119547994	9.43019e+07	3.89224e+07	8.81444e+07	1.28649e+08	1.35589e+08	1.87277e+07	1.16335e+07	3.44871e+07	1.23949e+08	8	7	8	7	6	7	8	7	7	8	5	6	6	2	8	8	High	High	High	High	High	High	High	High	High	High	High	High	High	High	High	High	cell organization and biogenesis;protein metabolism;DNA metabolism;other metabolic processes;stress response	nucleus;other cell component	other molecular function	Pf07529, Pf13921	3509005	afm:AFUA_4G07560; Q4WP03
	Sequence	Modifications	Qvality PEP	Qvality q-value	# Protein Groups	# Proteins	# PSMs	Master Protein Accessions	Master Protein Descriptions	Positions in Master Proteins	Modifications in Master Proteins	Protein Accessions	# Missed Cleavages	Theo. MH+ [Da]	Abundances (Scaled): F1: Sample, 1, CEA17	Abundances (Scaled): F2: Sample, 2, CEA17	Abundances (Scaled): F3: Sample, 3, CEA17	Abundances (Scaled): F4: Sample, 4, CEA17	Abundances (Scaled): F5: Sample, 1, dclAB	Abundances (Scaled): F6: Sample, 2, dclAB	Abundances (Scaled): F7: Sample, 3, dclAB	Abundances (Scaled): F8: Sample, 4, dclAB	Abundances (Scaled): F9: Sample, 1, ppdAB	Abundances (Scaled): F10: Sample, 2, ppdAB	Abundances (Scaled): F11: Sample, 3, ppdAB	Abundances (Scaled): F12: Sample, 4, ppdAB	Abundances (Scaled): F13: Sample, 1, rrpAB	Abundances (Scaled): F14: Sample, 2, rrpAB	Abundances (Scaled): F15: Sample, 3, rrpAB	Abundances (Scaled): F16: Sample, 4, rrpAB	Abundance: F1: Sample, 1, CEA17	Abundance: F2: Sample, 2, CEA17	Abundance: F3: Sample, 3, CEA17	Abundance: F4: Sample, 4, CEA17	Abundance: F5: Sample, 1, dclAB	Abundance: F6: Sample, 2, dclAB	Abundance: F7: Sample, 3, dclAB	Abundance: F8: Sample, 4, dclAB	Abundance: F9: Sample, 1, ppdAB	Abundance: F10: Sample, 2, ppdAB	Abundance: F11: Sample, 3, ppdAB	Abundance: F12: Sample, 4, ppdAB	Abundance: F13: Sample, 1, rrpAB	Abundance: F14: Sample, 2, rrpAB	Abundance: F15: Sample, 3, rrpAB	Abundance: F16: Sample, 4, rrpAB	Abundances Count: F1: Sample, 1, CEA17	Abundances Count: F2: Sample, 2, CEA17	Abundances Count: F3: Sample, 3, CEA17	Abundances Count: F4: Sample, 4, CEA17	Abundances Count: F5: Sample, 1, dclAB	Abundances Count: F6: Sample, 2, dclAB	Abundances Count: F7: Sample, 3, dclAB	Abundances Count: F8: Sample, 4, dclAB	Abundances Count: F9: Sample, 1, ppdAB	Abundances Count: F10: Sample, 2, ppdAB	Abundances Count: F11: Sample, 3, ppdAB	Abundances Count: F12: Sample, 4, ppdAB	Abundances Count: F13: Sample, 1, rrpAB	Abundances Count: F14: Sample, 2, rrpAB	Abundances Count: F15: Sample, 3, rrpAB	Abundances Count: F16: Sample, 4, rrpAB	Quan Info	Confidence (by Search Engine): CHIMERYS Identification	Confidence (by Search Engine): Comet	Confidence (by Search Engine): Mascot	Confidence (by Search Engine): MS Amanda 2.0	Confidence (by Search Engine): Sequest HT	Charge (by Search Engine): CHIMERYS Identification	Charge (by Search Engine): Comet	Charge (by Search Engine): Mascot	Charge (by Search Engine): MS Amanda 2.0	Charge (by Search Engine): Sequest HT	DeltaScore (by Search Engine): CHIMERYS Identification	DeltaScore (by Search Engine): Comet	DeltaScore (by Search Engine): Mascot	DeltaScore (by Search Engine): MS Amanda 2.0	DeltaScore (by Search Engine): Sequest HT	DeltaCn (by Search Engine): CHIMERYS Identification	DeltaCn (by Search Engine): Comet	DeltaCn (by Search Engine): Mascot	DeltaCn (by Search Engine): MS Amanda 2.0	DeltaCn (by Search Engine): Sequest HT	Rank (by Search Engine): CHIMERYS Identification	Rank (by Search Engine): Comet	Rank (by Search Engine): Mascot	Rank (by Search Engine): MS Amanda 2.0	Rank (by Search Engine): Sequest HT	m/z [Da] (by Search Engine): CHIMERYS Identification	m/z [Da] (by Search Engine): Comet	m/z [Da] (by Search Engine): Mascot	m/z [Da] (by Search Engine): MS Amanda 2.0	m/z [Da] (by Search Engine): Sequest HT	DeltaM [ppm] (by Search Engine): CHIMERYS Identification	DeltaM [ppm] (by Search Engine): Comet	DeltaM [ppm] (by Search Engine): Mascot	DeltaM [ppm] (by Search Engine): MS Amanda 2.0	DeltaM [ppm] (by Search Engine): Sequest HT	Deltam/z [Da] (by Search Engine): CHIMERYS Identification	Deltam/z [Da] (by Search Engine): Comet	Deltam/z [Da] (by Search Engine): Mascot	Deltam/z [Da] (by Search Engine): MS Amanda 2.0	Deltam/z [Da] (by Search Engine): Sequest HT	RT [min] (by Search Engine): CHIMERYS Identification	RT [min] (by Search Engine): Comet	RT [min] (by Search Engine): Mascot	RT [min] (by Search Engine): MS Amanda 2.0	RT [min] (by Search Engine): Sequest HT	Percolator q-Value (by Search Engine): CHIMERYS Identification	Percolator q-Value (by Search Engine): Comet	Percolator q-Value (by Search Engine): Mascot	Percolator q-Value (by Search Engine): MS Amanda 2.0	Percolator q-Value (by Search Engine): Sequest HT	Percolator PEP (by Search Engine): CHIMERYS Identification	Percolator PEP (by Search Engine): Comet	Percolator PEP (by Search Engine): Mascot	Percolator PEP (by Search Engine): MS Amanda 2.0	Percolator PEP (by Search Engine): Sequest HT	XCorr (by Search Engine): Sequest HT	Comet XCorr (by Search Engine): Comet	Comet DeltaCn Score (by Search Engine): Comet	Comet DeltaCnStar Score (by Search Engine): Comet	Comet SpScore Score (by Search Engine): Comet	Comet SpRank Score (by Search Engine): Comet	Comet Expect Score (by Search Engine): Comet	Amanda Score (by Search Engine): MS Amanda 2.0	CharmeRT Combined Score (by Search Engine): MS Amanda 2.0	Ions Score (by Search Engine): Mascot	Top Apex RT [min]	Abundance Ratio: (dclAB) / (CEA17)	Abundance Ratio: (ppdAB) / (CEA17)	Abundance Ratio: (rrpAB) / (CEA17)	Abundance Ratio P-Value: (dclAB) / (CEA17)	Abundance Ratio P-Value: (ppdAB) / (CEA17)	Abundance Ratio P-Value: (rrpAB) / (CEA17)	Abundance Ratio Adj. P-Value: (dclAB) / (CEA17)	Abundance Ratio Adj. P-Value: (ppdAB) / (CEA17)	Abundance Ratio Adj. P-Value: (rrpAB) / (CEA17)	Abundance Ratio Variability [%]: (dclAB) / (CEA17)	Abundance Ratio Variability [%]: (ppdAB) / (CEA17)	Abundance Ratio Variability [%]: (rrpAB) / (CEA17)	Abundances (Grouped): CEA17	Abundances (Grouped): dclAB	Abundances (Grouped): ppdAB	Abundances (Grouped): rrpAB	Abundances (Grouped) CV [%]: CEA17	Abundances (Grouped) CV [%]: dclAB	Abundances (Grouped) CV [%]: ppdAB	Abundances (Grouped) CV [%]: rrpAB	Found in Sample: F1: Sample, 1, CEA17	Found in Sample: F2: Sample, 2, CEA17	Found in Sample: F3: Sample, 3, CEA17	Found in Sample: F4: Sample, 4, CEA17	Found in Sample: F5: Sample, 1, dclAB	Found in Sample: F6: Sample, 2, dclAB	Found in Sample: F7: Sample, 3, dclAB	Found in Sample: F8: Sample, 4, dclAB	Found in Sample: F9: Sample, 1, ppdAB	Found in Sample: F10: Sample, 2, ppdAB	Found in Sample: F11: Sample, 3, ppdAB	Found in Sample: F12: Sample, 4, ppdAB	Found in Sample: F13: Sample, 1, rrpAB	Found in Sample: F14: Sample, 2, rrpAB	Found in Sample: F15: Sample, 3, rrpAB	Found in Sample: F16: Sample, 4, rrpAB
	QQQQQQQQQEKDDSLDIVR		1.25544e-09	3.34147e-05	1	1	88	Q4WP03	Chromatin modification-related protein eaf1 OS=Neosartorya fumigata (strain ATCC MYA-4609 / Af293 / CBS 101355 / FGSC A1100) OX=330879 GN=eaf1 PE=3 SV=1 UPId=UP000002530 PPId=UP000002530	Q4WP03 [510-528]		Q4WP03	1	2342.13																																																	No Quan Values	High	High	High	High	High	3	3	3	3	3	1	0.5305	1	0.8816	0.7412	0	0	0	0	0	1	1	1	1	1	781.384	781.384	781.384	781.384	781.384	1.54	1.54	1.54	1.54	1.54	0.0012	0.0012	0.0012	0.0012	0.0012	47.9804	47.9804	47.9804	47.9804	47.9804	1.102e-06	1.293e-06	2.047e-06	1.521e-06	4.872e-07	1.834e-07	8.515e-14	5.837e-09	1.72e-11	4.314e-16	3.4	3.11	0.53	0	229.1	1	0	462.9	462.9	28																						High	n/a	High	High	High	High	n/a	n/a	n/a	High	n/a	High	n/a	n/a	n/a	High
	IAPGANVPMFEQPPDSAWK		4.5648e-05	3.34147e-05	1	1	122	Q4WP03	Chromatin modification-related protein eaf1 OS=Neosartorya fumigata (strain ATCC MYA-4609 / Af293 / CBS 101355 / FGSC A1100) OX=330879 GN=eaf1 PE=3 SV=1 UPId=UP000002530 PPId=UP000002530	Q4WP03 [770-788]		Q4WP03	0	2055	160.3	184.3	109.3	77.5	25.7	82	68.8	74.2	88	105.2	107.4	70.7	124.8	123.8	89.9	108	802336		793497			512445	398591			546129						816335	1		1			1	1			1						1		High	High	High	High	High	3	3	3	3	3	1	0.5145	1	0.7398	0.5683	0	0	0	0	0	1	1	1	1	1	685.672	685.672	685.672	685.672	685.672	-0.14	0.93	0.93	0.93	0.13	-9e-05	0.00064	0.00064	0.00064	9e-05	101.903	101.942	101.942	101.942	101.669	1.102e-06	1.293e-06	2.047e-06	1.521e-06	4.872e-07	5.276e-06	4.99e-07	2.978e-06	2.073e-06	3.498e-07	2.78	2.41	0.52	0	373.8	1	0.01	259.66	259.66	17	102.24	0.53	0.722	0.8	0.314517	0.52881	0.754217	0.800996	0.939538	0.992009	47.18	39.23	16.29	127.4	68.8	92.6	111.3	36.4	40.27	18.46	14.67	High	High	High	High	High	High	High	High	High	High	High	High	High	n/a	n/a	High
	GTNLSTLLASAHK		9.82917e-05	3.34147e-05	1	1	82	Q4WP03	Chromatin modification-related protein eaf1 OS=Neosartorya fumigata (strain ATCC MYA-4609 / Af293 / CBS 101355 / FGSC A1100) OX=330879 GN=eaf1 PE=3 SV=1 UPId=UP000002530 PPId=UP000002530	Q4WP03 [558-570]		Q4WP03	0	1312.72	141.1	111.6	97.5	74.5	120.3	145.6	135.4	51.4	91.1	135.3	61.3	50.5	61.1	80.6	108.2	134.2	8227845	7668369	8.24983e+06	6.41382e+06	10738187	1.06e+07	9.13226e+06	3457731	4.9965e+06	8181065	4.52234e+06	3.88364e+06	2973836		7.31592e+06	1.18083e+07	3	3	3	2	3	3	3	1	2	3	2	1	3		3	3		High	High	High	High	High	3	3	3	3	3	1	0.3297	1	0.7323	0.4977	0	0	0	0	0	1	1	1	1	1	438.245	438.245	438.245	438.245	438.245	0	-1.48	-1.48	-1.48	-1.48	0	-0.00065	-0.00065	-0.00065	-0.00065	70.6532	71.9866	71.9866	71.9866	71.9866	1.874e-06	1.293e-06	1.269e-05	1.521e-06	4.872e-07	1.307e-05	1.597e-06	4.371e-05	4.142e-06	4.302e-09	2.15	1.82	0.33	0	508.5	1	0.07	281.25	281.25	39	72.16	1.055	0.661	0.895	0.838491	0.405916	0.918475	0.988232	0.877504	0.999995	41.04	5.66	55.04	104.3	127.6	74.7	93.4	26.24	37.53	44.88	33.24	High	High	High	High	High	High	Peak Found	High	Peak Found	High	High	High	High	n/a	High	High
	VNDANQPKPPISSPAEFSR		4.704e-10	3.34147e-05	1	1	560	Q4WP03	Chromatin modification-related protein eaf1 OS=Neosartorya fumigata (strain ATCC MYA-4609 / Af293 / CBS 101355 / FGSC A1100) OX=330879 GN=eaf1 PE=3 SV=1 UPId=UP000002530 PPId=UP000002530	Q4WP03 [1042-1060]		Q4WP03	0	2054.03	174.1	108.4	129	147.5	164.2	124.6	87.3	147.9	60.8	62.7	105.1	87.4	19	28.7	29.9	123.3	7.00263e+06	5.13848e+06	7.53063e+06	8.76201e+06	1.01121e+07	6.25885e+06	4.06384e+06	6.86176e+06	2.29995e+06	2615578	5.34688e+06	4.63876e+06	636221		1.39522e+06	7.48581e+06	7	6	6	6	6	5	6	7	4	2	6	4	5		5	5		High	High	High	High	High	3	3	3	3	3	1	0.6712	1	0.8515	0.7819	0	0	0	0	0	1	1	1	1	1	685.348	685.348	685.348	685.348	685.348	0.24	0.3	0.3	0.3	0.3	0.00017	0.00021	0.00021	0.00021	0.00021	66.1158	66.1505	66.1505	66.1505	66.1505	1.102e-06	1.293e-06	2.047e-06	1.521e-06	4.872e-07	5.732e-09	2.098e-14	1.321e-09	7.198e-13	1.852e-15	5.87	4.41	0.67	0	790.9	1	0	510.48	510.48	44	67.35	0.972	0.585	0.248	0.914289	0.244718	0.0542546	0.993191	0.711705	0.294748	13.71	21.75	57.22	146.4	144	78.5	31.1	19.98	25.46	26.84	97.48	High	High	High	High	High	High	High	High	High	High	High	High	High	n/a	High	High
	WVGLEGLPADMSK		2.65641e-05	3.34147e-05	1	1	184	Q4WP03	Chromatin modification-related protein eaf1 OS=Neosartorya fumigata (strain ATCC MYA-4609 / Af293 / CBS 101355 / FGSC A1100) OX=330879 GN=eaf1 PE=3 SV=1 UPId=UP000002530 PPId=UP000002530	Q4WP03 [929-941]		Q4WP03	0	1402.7	259	105.4	127.4	154	62.3	158	91.8	79.1	40.3	35	42.1	44.2	141.2	13.4	132.4	114.5	5.11687e+06	2.45288e+06	3.65248e+06	4.49158e+06	1883043	3896970	2.0993e+06	1.80395e+06	748973	718041		1.1522e+06			3.03361e+06	3.41656e+06	3	1	2	2	1	2	2	1	1	1		1			2	2		High	High	High	High	High	2	2	2	2	2	1	0.5359	1	0.4951	0.5728	0	0	0	0	0	1	1	1	1	1	701.856	701.856	701.856	701.856	701.856	1.37	0.57	0.57	0.57	0.57	0.00096	0.0004	0.0004	0.0004	0.0004	101.189	101.07	101.07	101.07	101.07	3.442e-06	1.293e-06	2.047e-06	1.521e-06	4.872e-07	1.751e-05	5.506e-07	1.827e-06	2.017e-06	8.954e-08	3.23	2.09	0.53	0	396.8	1	0	278.48	278.48	37	101.38	0.609	0.308	0.637	0.40854	0.0369403	0.485965	0.878155	0.206173	0.921283	57.69	10.88	41.18	143.8	87.5	42.3	126.4	42.14	42.85	9.68	58.85	High	High	High	High	High	High	High	High	High	High	High	High	High	n/a	High	High
	AHAIEKPADMVR		0.00016517	9.03871e-05	1	1	9	Q4WP03	Chromatin modification-related protein eaf1 OS=Neosartorya fumigata (strain ATCC MYA-4609 / Af293 / CBS 101355 / FGSC A1100) OX=330879 GN=eaf1 PE=3 SV=1 UPId=UP000002530 PPId=UP000002530	Q4WP03 [463-474]		Q4WP03	0	1337.7																																																	No Quan Values	High	High	High	High	High	2	2	2	2	2	1	0.5257	1	0.6325	0.7224	0	0	0	0	0	1	1	1	1	1	669.354	669.354	669.354	669.354	669.354	1.59	1.59	1.59	1.59	1.59	0.00106	0.00106	0.00106	0.00106	0.00106	30.7288	30.7288	30.7288	30.7288	30.7288	1.874e-06	1.293e-06	1.269e-05	1.521e-06	4.872e-07	1.364e-05	6.108e-06	4.361e-05	1.898e-05	1.258e-07	3.35	2.53	0.53	0	505.7	1	0	274.11	274.11	29																						n/a	n/a	n/a	n/a	n/a	n/a	n/a	High	n/a	n/a	n/a	n/a	n/a	n/a	n/a	n/a
	LLDELPIYTPVK		0.000241576	0.000101679	1	1	104	Q4WP03	Chromatin modification-related protein eaf1 OS=Neosartorya fumigata (strain ATCC MYA-4609 / Af293 / CBS 101355 / FGSC A1100) OX=330879 GN=eaf1 PE=3 SV=1 UPId=UP000002530 PPId=UP000002530	Q4WP03 [758-769]		Q4WP03	0	1400.8	237.5	261.6	51.5	159.1	114.1	154.1	173	124.1	51.3	51.7	50.4	63.6	20.6	18.6	22.8	45.7	3.81069e+06	4946746	1199700	3.7694e+06				2297042	774059	859379			276385		424952	1.10828e+06	3	3	1	2				3	1	1			1		1	1		High	High	High	High	High	2	2	2	2	2	1	0.315	1	0.7197	0.4431	0	0	0	0	0	1	1	1	1	1	700.906	700.906	700.906	700.906	700.906	0.88	0.25	0.25	0.25	0.25	0.00062	0.00017	0.00017	0.00017	0.00017	106.205	106.248	106.248	106.248	106.248	4.8e-06	1.293e-06	9.624e-06	4.452e-06	4.872e-07	1.933e-05	1.75e-05	2.317e-05	2.27e-05	3.726e-07	1.67	1.28	0.32	0	477.3	1	0.49	247.91	247.91	18	106.52	0.678	0.294	0.158	0.53676	0.0432162	0.0192083	0.937473	0.231243	0.133497	41.59	62.95	108.4	191.6	136.3	50.7	21.4	53.36	19.17	11.56	46.88	High	High	High	High	High	High	High	Peak Found	High	High	High	High	High	n/a	High	High
	QSSQWTYAEDDELRR		0.000397321	0.000120986	1	1	8	Q4WP03	Chromatin modification-related protein eaf1 OS=Neosartorya fumigata (strain ATCC MYA-4609 / Af293 / CBS 101355 / FGSC A1100) OX=330879 GN=eaf1 PE=3 SV=1 UPId=UP000002530 PPId=UP000002530	Q4WP03 [877-891]		Q4WP03	1	1883.85																																																	No Quan Values	High	Low	n/a	n/a	n/a	3	3				1	0.0748				0	0				1	1				628.622	629.633				0	1610.45				0	1.01129				63.7163	126.036				1.086e-05	0.2185				3.023e-05	0.9831					1.47	0.07	0	181.9	27	3.81																									n/a	High	High	High	n/a	n/a	n/a	n/a	n/a	High	n/a	n/a	n/a	n/a	n/a	n/a
	HLALLDAMR		0.000392521	0.000120986	1	1	1120	Q4WP03	Chromatin modification-related protein eaf1 OS=Neosartorya fumigata (strain ATCC MYA-4609 / Af293 / CBS 101355 / FGSC A1100) OX=330879 GN=eaf1 PE=3 SV=1 UPId=UP000002530 PPId=UP000002530	Q4WP03 [1009-1017]		Q4WP03	0	1039.57	144.3	137.2	70.7	69.1	94.8	86.9	91.1	127	109.3	49.8	42	44.7	115.8	193.4	144	80	8.50246e+06	9.52435e+06	6.04387e+06	6.01165e+06	8.54781e+06	6.39206e+06	6.20843e+06	8.62986e+06	6.05603e+06	3.0452e+06	3.13096e+06	3.47177e+06	5.69396e+06	7.44631e+06	9.83939e+06	7.11915e+06	8	7	6	5	6	6	6	7	7	6	6	6	6	7	8	6		High	High	High	High	High	2	2	2	2	2	1	0.5572	0.5	0.5596	0.4886	0	0	0	0	0	1	1	1	1	1	520.289	520.29	520.29	520.29	520.29	0	0.11	1.04	0.11	0.19	0	6e-05	0.00054	6e-05	0.0001	78.8018	77.9849	77.5513	77.9849	78.5452	2.18e-05	1.293e-06	9.009e-06	6.937e-06	4.872e-07	7.23e-05	1.141e-05	1.87e-05	2.391e-05	6.099e-06	1.76	2.01	0.56	0	854.7	1	0	241.07	241.07	4	78.98	0.92	0.62	1.278	0.869342	0.272612	0.74018	0.990843	0.749637	0.990191	63.23	16.61	35.22	107.1	101.1	51.3	140.5	38.95	18.32	52.15	35.89	High	High	High	High	High	High	High	High	High	High	High	High	High	High	High	High
	QQHASHLASLR		0.000845638	0.000168957	1	1	21	Q4WP03	Chromatin modification-related protein eaf1 OS=Neosartorya fumigata (strain ATCC MYA-4609 / Af293 / CBS 101355 / FGSC A1100) OX=330879 GN=eaf1 PE=3 SV=1 UPId=UP000002530 PPId=UP000002530	Q4WP03 [1030-1040]		Q4WP03	0	1247.66																																																	No Quan Values	High	High	High	High	High	2	2	2	2	2	1	0.5389	1	0.7592	0.7468	0	0	0	0	0	1	1	1	1	1	624.334	624.334	624.334	624.334	624.334	0.43	0.43	0.43	0.43	0.43	0.00027	0.00027	0.00027	0.00027	0.00027	21.5046	21.5046	21.5046	21.5046	21.5046	1.91e-05	3.289e-05	6.781e-05	3.62e-05	4.872e-07	5.721e-05	0.000216	0.0007326	0.0001852	4.176e-06	2.33	1.93	0.54	0	245	1	0	210.09	210.09	37																						n/a	High	High	n/a	n/a	High	n/a	High	High	High	n/a	n/a	n/a	n/a	n/a	n/a
	IYALQNANR		0.000735848	0.000168957	1	1	245	Q4WP03	Chromatin modification-related protein eaf1 OS=Neosartorya fumigata (strain ATCC MYA-4609 / Af293 / CBS 101355 / FGSC A1100) OX=330879 GN=eaf1 PE=3 SV=1 UPId=UP000002530 PPId=UP000002530	Q4WP03 [593-601]		Q4WP03	0	1062.57													620.8	292.7	457.5	229															1.49204e+06																1			High	High	High	High	High	2	2	2	2	2	1	0.3935	1	0.4136	0.4963	0	0	0	0	0	1	1	1	1	1	531.789	531.789	531.789	531.789	531.789	1.3	0.88	0.88	0.88	0.88	0.00069	0.00047	0.00047	0.00047	0.00047	44.0768	44.2583	44.2583	44.2583	44.2583	1.886e-05	2.339e-05	3.606e-05	4.274e-05	4.782e-05	5.109e-05	0.000146	0.0003965	0.0002248	0.0001775	2.72	1.55	0.39	0	486.2	4	0.1	161.96	161.96	16	44.75			1000			1e-17			1.29237e-16			0				400				43.98	High	High	High	High	High	High	High	High	High	High	High	High	High	High	High	High
	LNEEQDYLFTLFQNK		0.000886095	0.000186608	1	1	50	Q4WP03	Chromatin modification-related protein eaf1 OS=Neosartorya fumigata (strain ATCC MYA-4609 / Af293 / CBS 101355 / FGSC A1100) OX=330879 GN=eaf1 PE=3 SV=1 UPId=UP000002530 PPId=UP000002530	Q4WP03 [537-551]		Q4WP03	0	1901.93	112.1	33.5	131.3	124.6	142.8	131.9	144.7	98	29.2	139.7	178.5	191.2	8.8	14.1	8	111.4	43843124	15433527	7.44887e+07	71956792	8.54644e+07	6.43742e+07	6.54532e+07	4.4216e+07	10734172	5.66559e+07	8.83042e+07	9.86183e+07	2.87434e+06		3.64234e+06	6.57663e+07	1	1	2	1	2	2	2	2	1	2	2	2	1		1	2		High	Low	n/a	Low	High	3	3		3	3	1	0.1961		0.0629	0.5198	0	0		0	0	1	1		1	1	634.648	635.305		634.654	634.647	0	1037.68		9.72	-0.37	0	0.65787		0.00616	-0.00023	115.92	116.602		122.931	115.596	1.99e-05	0.227		0.3731	4.872e-07	5.946e-05	0.9843		0.9504	2.54e-06	2.52	1.53	0.19	0	273.4	6	3.29	34.34	34.34		111.1	1.185	1.444	0.182	0.538183	0.229644	0.0388051	0.937473	0.689178	0.23007	30.47	65.37	156.51	111.4	129.3	148.8	10.5	45.12	16.72	54.69	142.23	High	High	High	High	High	High	High	High	High	High	High	High	Peak Found	n/a	Peak Found	High
	SVSEILGETPKPSAVQPEK		0.000977701	0.000205516	1	1	63	Q4WP03	Chromatin modification-related protein eaf1 OS=Neosartorya fumigata (strain ATCC MYA-4609 / Af293 / CBS 101355 / FGSC A1100) OX=330879 GN=eaf1 PE=3 SV=1 UPId=UP000002530 PPId=UP000002530	Q4WP03 [444-462]		Q4WP03	0	1996.06																																																	No Quan Values	High	Low	n/a	High	High	3	4		3	3	1	0.1512			0.545	0	0		0.0278	0	1	1		2	1	666.025	499.771		666.026	666.025	0	1.33		2.02	-0.14	0	0.00066		0.00134	-9e-05	75.6179	164.248		75.6192	75.6179	2.757e-05	0.08474		0.001819	4.872e-07	9.133e-05	0.8696		0.01927	7.112e-07	2.11	0.86	0.15	0	18.5	74	15.1	62.84	62.84																							High	n/a	High	High	High	High	High	High	High	High	High	High	n/a	n/a	n/a	High
	SCADWCAEYVNSDPEHR	2xCarbamidomethyl [C2; C6]	0.00146423	0.000338427	1	1	10	Q4WP03	Chromatin modification-related protein eaf1 OS=Neosartorya fumigata (strain ATCC MYA-4609 / Af293 / CBS 101355 / FGSC A1100) OX=330879 GN=eaf1 PE=3 SV=1 UPId=UP000002530 PPId=UP000002530	Q4WP03 [647-663]		Q4WP03	0	2095.82																																																	No Quan Values	High	Low	n/a	n/a	Low	3	3			3	1	0.1585			0.1	0	0			0	1	1			1	699.279	699.624			699.279	0	493.06			-0.99	0	0.34445			-0.00069	68.688	53.3839			98.5332	2.625e-05	0.3633			0.09765	8.78e-05	0.9872			0.7965	0.1	0.82	0.16	0	51.7	20	34.8																									n/a	n/a	High	n/a	High	n/a	High	n/a	n/a	n/a	n/a	High	n/a	High	n/a	High
	TELLPVSK		0.00884737	0.00114509	1	1	73	Q4WP03	Chromatin modification-related protein eaf1 OS=Neosartorya fumigata (strain ATCC MYA-4609 / Af293 / CBS 101355 / FGSC A1100) OX=330879 GN=eaf1 PE=3 SV=1 UPId=UP000002530 PPId=UP000002530	Q4WP03 [789-796]		Q4WP03	0	886.524	113.2	65.9	109.8	102.8	130	125.6	161.9	142.6	86.1	91.1	131.5	109.9	45.7	39	38.5	106.5	1.86014e+07	12774740	2.61957e+07	24944337	32716366	25784890	30795770	27035521	1.33127e+07	15523143	27344623	2.38247e+07	6.27299e+06	4.18714e+06	7.3436e+06	26427849	3	3	3	3	3	3	3	3	3	3	3	3	3	3	3	3		High	High	n/a	n/a	High	2	2			2	1					0	0.0294			0.0476	1	3			3	443.766	443.765			443.766	0	-1.2			-0.76	0	-0.00053			-0.00034	60.0294	60.1447			60.0294	8.913e-05	0.002874			0.000124	0.0002862	0.03822			0.0009872	1	0.66	0	0	251.4	10	98.1				61.04	1.43	1.131	0.489	0.292696	0.712924	0.353678	0.777922	0.985529	0.838356	16.88	20.67	44.62	110.5	141.6	104	43.9	22.21	11.61	19.72	57.22	High	High	Peak Found	Peak Found	High	High	High	High	High	High	High	High	High	Peak Found	High	High
	DDSLDIVR		0.0150248	0.00175869	1	1	16	Q4WP03	Chromatin modification-related protein eaf1 OS=Neosartorya fumigata (strain ATCC MYA-4609 / Af293 / CBS 101355 / FGSC A1100) OX=330879 GN=eaf1 PE=3 SV=1 UPId=UP000002530 PPId=UP000002530	Q4WP03 [521-528]		Q4WP03	0	932.468																																																	No Quan Values	High	n/a	n/a	n/a	High	2				2	1				0.1121	0				0	1				1	466.738				466.738	0				0.4	0				0.00019	70.9589				71.017	0.0001179				0.0001308	0.0003964				0.001026	1.16																															High	High	n/a	High	High	n/a	High	High	High	n/a	High	High	n/a	n/a	n/a	n/a
	AVSNQLPSAQR		0.0237589	0.00254145	1	1	11	Q4WP03	Chromatin modification-related protein eaf1 OS=Neosartorya fumigata (strain ATCC MYA-4609 / Af293 / CBS 101355 / FGSC A1100) OX=330879 GN=eaf1 PE=3 SV=1 UPId=UP000002530 PPId=UP000002530	Q4WP03 [220-230]		Q4WP03	0	1170.62					404.5	320.5	464.6	410.4															1.39663e+06																2											High	Low	n/a	n/a	High	2	3			2	1	0.2722			0.3684	0	0			0	1	1			1	585.815	390.877			585.815	0	-4.09			0.3	0	-0.0016			0.00018	35.9525	68.8233			35.4234	0.000146	0.3186			0.0001698	0.0005309	0.9865			0.001508	1.14	1.58	0.27	0	336.1	7	3.39				36.04	1000			1e-17			1.29097e-16			0				400				14.87			n/a	n/a	n/a	n/a	High	n/a	High	High	n/a	n/a	n/a	n/a	n/a	n/a	n/a	n/a
	TLTTSNHLLEYQEQMDCR	1xCarbamidomethyl [C17]	0.028295	0.00292399	1	1	1	Q4WP03	Chromatin modification-related protein eaf1 OS=Neosartorya fumigata (strain ATCC MYA-4609 / Af293 / CBS 101355 / FGSC A1100) OX=330879 GN=eaf1 PE=3 SV=1 UPId=UP000002530 PPId=UP000002530	Q4WP03 [571-588]		Q4WP03	0	2239.01																																																	No Quan Values	High	Low	n/a	n/a	Medium	3	3			3	1				0.1053	0	0.008			0	1	2			1	747.009	747.016			747.009	0	9.67			0.84	0	0.00722			0.00063	75.3438	124.719			148.601	0.0001571	0.2724			0.01796	0.0005953	0.9865			0.2866	0.38	1.24	0.15	0	174.8	20	17.1																									n/a	n/a	n/a	n/a	n/a	n/a	High	n/a	n/a	n/a	n/a	n/a	n/a	n/a	n/a	n/a
	KVNDANQPKPPISSPAEFSR		0.0585559	0.00473506	1	1	2	Q4WP03	Chromatin modification-related protein eaf1 OS=Neosartorya fumigata (strain ATCC MYA-4609 / Af293 / CBS 101355 / FGSC A1100) OX=330879 GN=eaf1 PE=3 SV=1 UPId=UP000002530 PPId=UP000002530	Q4WP03 [1041-1060]		Q4WP03	1	2182.13																																																	No Quan Values	High	Low	n/a	Low	Low	3	3		4	4	1	0.2708		0.0581	0.0545	0	0		0	0	1	1		1	1	728.047	728.039		546.29	546.29	0	-10.41		5.98	5.16	0	-0.00758		0.00326	0.00281	56.7747	95.7031		86.6438	86.3178	0.0002179	0.0968		0.1249	0.1901	0.0009874	0.9003		0.7841	0.7953	2.57	1.44	0.27	0	199.6	1	1.94	81.08	81.08																							n/a	n/a	n/a	n/a	High	n/a	n/a	n/a	n/a	n/a	n/a	n/a	n/a	n/a	n/a	High
	RTPWECFER	1xCarbamidomethyl [C6]	0.0923718	0.00728471	1	1	2	Q4WP03	Chromatin modification-related protein eaf1 OS=Neosartorya fumigata (strain ATCC MYA-4609 / Af293 / CBS 101355 / FGSC A1100) OX=330879 GN=eaf1 PE=3 SV=1 UPId=UP000002530 PPId=UP000002530	Q4WP03 [920-928]		Q4WP03	1	1280.58																																																	No Quan Values	High	n/a	n/a	n/a	n/a	3					1					0					1					427.533					0					0					63.961					0.0002763					0.001408																																				n/a	n/a	n/a	n/a	n/a	n/a	n/a	n/a	High	n/a	n/a	n/a	n/a	n/a	n/a	n/a
	KPTAAAVLPAQPER		0.0923718	0.00728471	1	1	5	Q4WP03	Chromatin modification-related protein eaf1 OS=Neosartorya fumigata (strain ATCC MYA-4609 / Af293 / CBS 101355 / FGSC A1100) OX=330879 GN=eaf1 PE=3 SV=1 UPId=UP000002530 PPId=UP000002530	Q4WP03 [417-430]		Q4WP03	0	1448.82																																																	No Quan Values	High	n/a	n/a	n/a	Low	3				4	1					0				0.036	1				3	483.612				362.959	0				-4.56	0				-0.00165	45.2937				34.1732	0.0002766				0.3274	0.001411				0.8618	1.07																															n/a	n/a	n/a	n/a	High	n/a	High	High	n/a	n/a	n/a	n/a	n/a	n/a	n/a	n/a
Q4WQ49	G-patch domain protein (TFIP11), putative OS=Neosartorya fumigata (strain ATCC MYA-4609 / Af293 / CBS 101355 / FGSC A1100) OX=330879 GN=AFUA_4G11570 PE=3 SV=1 UPId=UP000002530 PPId=UP000002530	33	2776	20	20	0	767	86.6	6.29		0	0	503.85	553.75	5137	63353.2	1486.82	0	118.112	1.00909e+09	1.03999e+09	6.89465e+08	8.59876e+08	7.69193e+08	8.39595e+08	8.78571e+08	9.45673e+08	9.3373e+08	1.06029e+09	9.68204e+08	9.55277e+08	7.97797e+08	7.867e+08	1.22083e+09	1.05441e+09	13	12	11	12	12	12	13	12	11	12	13	13	10	7	12	13	High	High	High	High	High	High	High	High	High	High	High	High	High	High	High	High	cell organization and biogenesis;RNA metabolism OR transcription;other metabolic processes	nucleus	nucleic acid binding activity	Pf01585, Pf07842	3509548	afm:AFUA_4G11570; Q4WQ49
	Sequence	Modifications	Qvality PEP	Qvality q-value	# Protein Groups	# Proteins	# PSMs	Master Protein Accessions	Master Protein Descriptions	Positions in Master Proteins	Modifications in Master Proteins	Protein Accessions	# Missed Cleavages	Theo. MH+ [Da]	Abundances (Scaled): F1: Sample, 1, CEA17	Abundances (Scaled): F2: Sample, 2, CEA17	Abundances (Scaled): F3: Sample, 3, CEA17	Abundances (Scaled): F4: Sample, 4, CEA17	Abundances (Scaled): F5: Sample, 1, dclAB	Abundances (Scaled): F6: Sample, 2, dclAB	Abundances (Scaled): F7: Sample, 3, dclAB	Abundances (Scaled): F8: Sample, 4, dclAB	Abundances (Scaled): F9: Sample, 1, ppdAB	Abundances (Scaled): F10: Sample, 2, ppdAB	Abundances (Scaled): F11: Sample, 3, ppdAB	Abundances (Scaled): F12: Sample, 4, ppdAB	Abundances (Scaled): F13: Sample, 1, rrpAB	Abundances (Scaled): F14: Sample, 2, rrpAB	Abundances (Scaled): F15: Sample, 3, rrpAB	Abundances (Scaled): F16: Sample, 4, rrpAB	Abundance: F1: Sample, 1, CEA17	Abundance: F2: Sample, 2, CEA17	Abundance: F3: Sample, 3, CEA17	Abundance: F4: Sample, 4, CEA17	Abundance: F5: Sample, 1, dclAB	Abundance: F6: Sample, 2, dclAB	Abundance: F7: Sample, 3, dclAB	Abundance: F8: Sample, 4, dclAB	Abundance: F9: Sample, 1, ppdAB	Abundance: F10: Sample, 2, ppdAB	Abundance: F11: Sample, 3, ppdAB	Abundance: F12: Sample, 4, ppdAB	Abundance: F13: Sample, 1, rrpAB	Abundance: F14: Sample, 2, rrpAB	Abundance: F15: Sample, 3, rrpAB	Abundance: F16: Sample, 4, rrpAB	Abundances Count: F1: Sample, 1, CEA17	Abundances Count: F2: Sample, 2, CEA17	Abundances Count: F3: Sample, 3, CEA17	Abundances Count: F4: Sample, 4, CEA17	Abundances Count: F5: Sample, 1, dclAB	Abundances Count: F6: Sample, 2, dclAB	Abundances Count: F7: Sample, 3, dclAB	Abundances Count: F8: Sample, 4, dclAB	Abundances Count: F9: Sample, 1, ppdAB	Abundances Count: F10: Sample, 2, ppdAB	Abundances Count: F11: Sample, 3, ppdAB	Abundances Count: F12: Sample, 4, ppdAB	Abundances Count: F13: Sample, 1, rrpAB	Abundances Count: F14: Sample, 2, rrpAB	Abundances Count: F15: Sample, 3, rrpAB	Abundances Count: F16: Sample, 4, rrpAB	Quan Info	Confidence (by Search Engine): CHIMERYS Identification	Confidence (by Search Engine): Comet	Confidence (by Search Engine): Mascot	Confidence (by Search Engine): MS Amanda 2.0	Confidence (by Search Engine): Sequest HT	Charge (by Search Engine): CHIMERYS Identification	Charge (by Search Engine): Comet	Charge (by Search Engine): Mascot	Charge (by Search Engine): MS Amanda 2.0	Charge (by Search Engine): Sequest HT	DeltaScore (by Search Engine): CHIMERYS Identification	DeltaScore (by Search Engine): Comet	DeltaScore (by Search Engine): Mascot	DeltaScore (by Search Engine): MS Amanda 2.0	DeltaScore (by Search Engine): Sequest HT	DeltaCn (by Search Engine): CHIMERYS Identification	DeltaCn (by Search Engine): Comet	DeltaCn (by Search Engine): Mascot	DeltaCn (by Search Engine): MS Amanda 2.0	DeltaCn (by Search Engine): Sequest HT	Rank (by Search Engine): CHIMERYS Identification	Rank (by Search Engine): Comet	Rank (by Search Engine): Mascot	Rank (by Search Engine): MS Amanda 2.0	Rank (by Search Engine): Sequest HT	m/z [Da] (by Search Engine): CHIMERYS Identification	m/z [Da] (by Search Engine): Comet	m/z [Da] (by Search Engine): Mascot	m/z [Da] (by Search Engine): MS Amanda 2.0	m/z [Da] (by Search Engine): Sequest HT	DeltaM [ppm] (by Search Engine): CHIMERYS Identification	DeltaM [ppm] (by Search Engine): Comet	DeltaM [ppm] (by Search Engine): Mascot	DeltaM [ppm] (by Search Engine): MS Amanda 2.0	DeltaM [ppm] (by Search Engine): Sequest HT	Deltam/z [Da] (by Search Engine): CHIMERYS Identification	Deltam/z [Da] (by Search Engine): Comet	Deltam/z [Da] (by Search Engine): Mascot	Deltam/z [Da] (by Search Engine): MS Amanda 2.0	Deltam/z [Da] (by Search Engine): Sequest HT	RT [min] (by Search Engine): CHIMERYS Identification	RT [min] (by Search Engine): Comet	RT [min] (by Search Engine): Mascot	RT [min] (by Search Engine): MS Amanda 2.0	RT [min] (by Search Engine): Sequest HT	Percolator q-Value (by Search Engine): CHIMERYS Identification	Percolator q-Value (by Search Engine): Comet	Percolator q-Value (by Search Engine): Mascot	Percolator q-Value (by Search Engine): MS Amanda 2.0	Percolator q-Value (by Search Engine): Sequest HT	Percolator PEP (by Search Engine): CHIMERYS Identification	Percolator PEP (by Search Engine): Comet	Percolator PEP (by Search Engine): Mascot	Percolator PEP (by Search Engine): MS Amanda 2.0	Percolator PEP (by Search Engine): Sequest HT	XCorr (by Search Engine): Sequest HT	Comet XCorr (by Search Engine): Comet	Comet DeltaCn Score (by Search Engine): Comet	Comet DeltaCnStar Score (by Search Engine): Comet	Comet SpScore Score (by Search Engine): Comet	Comet SpRank Score (by Search Engine): Comet	Comet Expect Score (by Search Engine): Comet	Amanda Score (by Search Engine): MS Amanda 2.0	CharmeRT Combined Score (by Search Engine): MS Amanda 2.0	Ions Score (by Search Engine): Mascot	Top Apex RT [min]	Abundance Ratio: (dclAB) / (CEA17)	Abundance Ratio: (ppdAB) / (CEA17)	Abundance Ratio: (rrpAB) / (CEA17)	Abundance Ratio P-Value: (dclAB) / (CEA17)	Abundance Ratio P-Value: (ppdAB) / (CEA17)	Abundance Ratio P-Value: (rrpAB) / (CEA17)	Abundance Ratio Adj. P-Value: (dclAB) / (CEA17)	Abundance Ratio Adj. P-Value: (ppdAB) / (CEA17)	Abundance Ratio Adj. P-Value: (rrpAB) / (CEA17)	Abundance Ratio Variability [%]: (dclAB) / (CEA17)	Abundance Ratio Variability [%]: (ppdAB) / (CEA17)	Abundance Ratio Variability [%]: (rrpAB) / (CEA17)	Abundances (Grouped): CEA17	Abundances (Grouped): dclAB	Abundances (Grouped): ppdAB	Abundances (Grouped): rrpAB	Abundances (Grouped) CV [%]: CEA17	Abundances (Grouped) CV [%]: dclAB	Abundances (Grouped) CV [%]: ppdAB	Abundances (Grouped) CV [%]: rrpAB	Found in Sample: F1: Sample, 1, CEA17	Found in Sample: F2: Sample, 2, CEA17	Found in Sample: F3: Sample, 3, CEA17	Found in Sample: F4: Sample, 4, CEA17	Found in Sample: F5: Sample, 1, dclAB	Found in Sample: F6: Sample, 2, dclAB	Found in Sample: F7: Sample, 3, dclAB	Found in Sample: F8: Sample, 4, dclAB	Found in Sample: F9: Sample, 1, ppdAB	Found in Sample: F10: Sample, 2, ppdAB	Found in Sample: F11: Sample, 3, ppdAB	Found in Sample: F12: Sample, 4, ppdAB	Found in Sample: F13: Sample, 1, rrpAB	Found in Sample: F14: Sample, 2, rrpAB	Found in Sample: F15: Sample, 3, rrpAB	Found in Sample: F16: Sample, 4, rrpAB
	EILPNFVFANVLDQLVVPK		3.37501e-06	3.34147e-05	1	1	283	Q4WQ49	G-patch domain protein (TFIP11), putative OS=Neosartorya fumigata (strain ATCC MYA-4609 / Af293 / CBS 101355 / FGSC A1100) OX=330879 GN=AFUA_4G11570 PE=3 SV=1 UPId=UP000002530 PPId=UP000002530	Q4WQ49 [427-445]		Q4WQ49	0	2155.22	36.7	40	215.3	132.3	90.4	71.3	169.4	79.7	55.4	27.8	55.5	81.7	59.5	180.4	185.5	119.1	659873	847213	5.61032e+06	3.50743e+06	2.48604e+06	1.59766e+06	3.51922e+06	1.65061e+06	936799	517395		1.93583e+06	891751		3.86126e+06	3.23016e+06	2	1	3	2	2	3	3	2	3	1		2	2		3	2		High	High	High	High	High	3	3	3	3	3	1	0.4745	1	0.8545	0.7147	0	0	0	0	0	1	1	1	1	1	719.077	719.08	719.077	719.076	719.08	0	4.67	0.29	-1.81	4.67	0	0.00335	0.00021	-0.0013	0.00335	130.051	129.965	130.037	130.087	129.965	1.102e-06	1.293e-06	2.047e-06	1.521e-06	4.872e-07	1.324e-06	6.82e-09	3.778e-07	7.58e-08	4.669e-10	3.4	3.33	0.48	0	1244.6	1	0	391.24	391.24	34	130.21	1.183	0.655	1.208	0.860711	0.370094	0.915374	0.98986	0.849347	0.999995	73.76	46.41	46.52	80.9	94.4	61.7	163	80.31	43.97	39.96	43.57	High	High	High	High	High	High	High	High	High	High	High	High	High	High	High	High
	LSETAVAAIHPLFR		5.63707e-08	3.34147e-05	1	1	367	Q4WQ49	G-patch domain protein (TFIP11), putative OS=Neosartorya fumigata (strain ATCC MYA-4609 / Af293 / CBS 101355 / FGSC A1100) OX=330879 GN=AFUA_4G11570 PE=3 SV=1 UPId=UP000002530 PPId=UP000002530	Q4WQ49 [334-347]		Q4WQ49	0	1524.85	119.8	90.3	103.4	117.4	102.8	111.9	132.8	119.3	128.5	108.8	115	122.1	36.9	1.6	56.7	132.7	14727464	1.3078e+07	18442413	2.13135e+07	19351832	1.71821e+07	1.889e+07	1.69284e+07	1.48631e+07	13875632	17885567	19797116	3.78043e+06	130446	8.0844e+06	2.46244e+07	3	3	3	3	3	3	3	3	3	3	3	3	3	1	3	3		High	High	High	High	High	3	3	3	3	3	1	0.5948	1	0.7618	0.7325	0	0	0	0	0	1	1	1	1	1	508.956	508.956	508.956	508.956	508.956	0.74	-0.72	-0.55	-0.55	-0.16	0.00038	-0.00037	-0.00028	-0.00028	-8e-05	88.4929	88.0707	88.5099	88.5099	88.5256	1.102e-06	1.293e-06	2.047e-06	1.521e-06	4.872e-07	8.634e-07	1.964e-11	7.45e-08	7.54e-10	8.509e-12	3.29	3.48	0.59	0	1803.4	1	0	384.61	384.61	64	89.01	1.123	1.092	0.411	0.699166	0.86496	0.247745	0.971667	0.997734	0.729624	18.44	4.96	72.05	113	118.6	121.5	46.9	12.72	10.85	7.19	97.2	High	High	High	High	High	High	High	High	High	High	High	High	High	Peak Found	High	High
	DALGSEFDVTLR		6.38808e-05	3.34147e-05	1	1	209	Q4WQ49	G-patch domain protein (TFIP11), putative OS=Neosartorya fumigata (strain ATCC MYA-4609 / Af293 / CBS 101355 / FGSC A1100) OX=330879 GN=AFUA_4G11570 PE=3 SV=1 UPId=UP000002530 PPId=UP000002530	Q4WQ49 [525-536]		Q4WQ49	0	1322.66	134.2	108.6	113.4	34.3	97.5	50.4	119.4	65	98.1	43.4	101.9	121.1	207.8	134	133.3	37.7	1.13665e+07	1.08401e+07		4287459	12645926	5330687	1.17031e+07	6.35627e+06		3.80941e+06	1.09145e+07	1.35279e+07	1.4684e+07	7.41559e+06	13093908	4815333	3	3		1	3	2	3	3		1	3	3	3	2	3	1		High	High	High	High	High	2	2	2	2	2	1	0.6655	1	0.6941	0.5494	0	0	0	0	0	1	1	1	1	1	661.833	661.834	661.834	661.834	661.834	0	1.65	1.87	1.65	1.37	0	0.00109	0.00124	0.00109	0.00091	101.381	101.414	101.594	101.414	101.539	3.442e-06	1.293e-06	2.047e-06	1.521e-06	4.872e-07	1.695e-05	2.941e-06	4.01e-06	7.446e-06	9.613e-07	3.44	2.87	0.67	0	483.2	1	0	321.36	321.36	58	102.16	0.875	0.81	1.204	0.813964	0.569098	0.771175	0.98724	0.953125	0.994196	55.05	65.17	8.32	104.6	75.1	94.2	126	44.73	37.56	36.63	54.4	High	High	High	High	High	High	High	High	High	High	High	High	High	High	High	High
	VLTSTAGLMTPLEFVNQGEGEALK		1.02577e-06	3.34147e-05	1	1	74	Q4WQ49	G-patch domain protein (TFIP11), putative OS=Neosartorya fumigata (strain ATCC MYA-4609 / Af293 / CBS 101355 / FGSC A1100) OX=330879 GN=AFUA_4G11570 PE=3 SV=1 UPId=UP000002530 PPId=UP000002530	Q4WQ49 [219-242]		Q4WQ49	0	2505.29	111.8	61.5	97.7	82.1	112.6	84.8	87.9	35.5	44.9	139.8	146.5	110.8	95.3	134.3	158.6	96.2	996877	646327		1.08089e+06	1536819		906848		376908		1.65311e+06	1.30383e+06				1.29542e+06	1	1		1	1		1		1		1	1				1		High	High	High	High	High	3	3	3	3	3	1	0.5245	1	0.8125	0.5274	0	0	0	0	0	1	1	1	1	1	835.768	835.77	835.77	835.77	835.769	0	2	2	2	1.03	0	0.00167	0.00167	0.00167	0.00086	117.244	117.165	117.165	117.165	117.062	1.102e-06	1.293e-06	2.047e-06	1.521e-06	4.872e-07	1.369e-07	2.498e-09	2.539e-07	8.548e-08	1.667e-08	3.28	3.69	0.52	0	640.7	1	0	370.24	370.24	57	117.46	0.952	1.423	1.38	0.914	0.747335	0.820913	0.993191	0.989833	0.997451	27.25	48.31	41.48	86.5	83.4	120.3	109.8	24.44	40.28	41.98	25.55	High	Peak Found	High	Peak Found	High	High	High	High	Peak Found	High	High	High	n/a	n/a	n/a	High
	QAMEDWDPLQEPTFLVSNLR		0.000272787	0.000101679	1	1	21	Q4WQ49	G-patch domain protein (TFIP11), putative OS=Neosartorya fumigata (strain ATCC MYA-4609 / Af293 / CBS 101355 / FGSC A1100) OX=330879 GN=AFUA_4G11570 PE=3 SV=1 UPId=UP000002530 PPId=UP000002530	Q4WQ49 [348-367]		Q4WQ49	0	2389.15																																																	No Quan Values	High	High	n/a	High	High	3	3		3	3	1	0.2632		1	0.4706	0	0		0	0	1	1		1	1	797.055	797.055		797.055	797.056	0	0.91		0.91	1.61	0	0.00073		0.00073	0.00128	120.388	120.622		120.622	120.553	5.999e-06	0.003255		0.001209	1.526e-05	2.163e-05	0.04472		0.01223	7.858e-05	1.87	1.71	0.26	0	361.2	1	2.07	88.11	88.11																							High	n/a	n/a	High	n/a	High	n/a	High	n/a	High	High	High	High	High	n/a	n/a
	NPWNVNMQSATAAPR		0.000347652	0.000101679	1	1	4	Q4WQ49	G-patch domain protein (TFIP11), putative OS=Neosartorya fumigata (strain ATCC MYA-4609 / Af293 / CBS 101355 / FGSC A1100) OX=330879 GN=AFUA_4G11570 PE=3 SV=1 UPId=UP000002530 PPId=UP000002530	Q4WQ49 [56-70]		Q4WQ49	0	1656.79																																																	No Quan Values	High	Low	n/a	n/a	Medium	2	3			4	1	0.1167			0.1478	0	0			0	1	1			1	828.899	553.268			414.953	0	602.5			-1.01	0	0.33274			-0.00042	78.2941	52.9584			26.421	7.187e-06	0.3154			0.03995	2.682e-05	0.9865			0.54	1.15	1.21	0.12	0	159.5	15	9.25																									n/a	n/a	n/a	n/a	n/a	High	High	High	n/a	n/a	n/a	n/a	n/a	n/a	n/a	n/a
	DILESWCMEQGLIILPLR	1xCarbamidomethyl [C7]	0.000197086	0.000101679	1	1	24	Q4WQ49	G-patch domain protein (TFIP11), putative OS=Neosartorya fumigata (strain ATCC MYA-4609 / Af293 / CBS 101355 / FGSC A1100) OX=330879 GN=AFUA_4G11570 PE=3 SV=1 UPId=UP000002530 PPId=UP000002530	Q4WQ49 [691-708]		Q4WQ49	0	2186.13																																																	No Quan Values	High	High	High	High	High	3	3	3	3	3	1	0.159	1	0.7	0.303	0	0	0	0	0	1	1	1	1	1	729.385	729.385	729.385	729.385	729.385	2.04	2.04	2.65	2.65	2.04	0.00148	0.00149	0.00193	0.00193	0.00149	128.373	128.373	128.392	128.392	128.373	3.442e-06	1.293e-06	9.624e-06	6.937e-06	4.872e-07	1.601e-05	1.452e-05	2.194e-05	2.703e-05	2.992e-08	1.98	1.95	0.16	0	261.8	17	0.91	245.8	245.8	9																						n/a	n/a	High	High	High	High	High	n/a	n/a	n/a	n/a	High	n/a	n/a	High	High
	TDQLTNLITAIGQLEIFEEDSTLAR		0.000405455	0.000120986	1	1	5	Q4WQ49	G-patch domain protein (TFIP11), putative OS=Neosartorya fumigata (strain ATCC MYA-4609 / Af293 / CBS 101355 / FGSC A1100) OX=330879 GN=AFUA_4G11570 PE=3 SV=1 UPId=UP000002530 PPId=UP000002530	Q4WQ49 [286-310]		Q4WQ49	0	2791.44																																																	No Quan Values	High	n/a	n/a	n/a	n/a	4					1					0					1					698.614					0					0					132.651					1.086e-05					3.075e-05																																				n/a	n/a	n/a	High	n/a	n/a	n/a	n/a	n/a	High	n/a	n/a	High	n/a	n/a	n/a
	ARHDLEAFADEWK		0.000532712	0.000135138	1	1	15	Q4WQ49	G-patch domain protein (TFIP11), putative OS=Neosartorya fumigata (strain ATCC MYA-4609 / Af293 / CBS 101355 / FGSC A1100) OX=330879 GN=AFUA_4G11570 PE=3 SV=1 UPId=UP000002530 PPId=UP000002530	Q4WQ49 [247-259]		Q4WQ49	1	1587.76	111.1	296.6	114.9	122.7	70.8	49.9	20.3	16.5	138	266.8	27	58.3	100.8	63	54.9	88.3	7.68702e+06	24183320	1.15387e+07	12541019	7.50153e+06	4312342	1.6249e+06	1.31534e+06	8.98523e+06	1.91398e+07	2.3597e+06	5323253	5.82233e+06		4.40554e+06	9.22997e+06	3	3	3	3	3	3	3	3	3	3	3	3	3		3	3		High	High	n/a	High	High	3	3		3	3	1			0.3181	0.5287	0	0.0161		0	0	1	2		1	1	529.923	529.924		529.924	529.923	0	0.7		0.7	-0.82	0	0.00037		0.00037	-0.00043	74.6517	74.0376		74.0376	74.6517	1.394e-05	0.006641		0.00439	4.872e-07	3.893e-05	0.09173		0.05146	9.977e-06	2.44	1.22	0.12	0	423.8	3	17.2	78.77	78.77		74.53	0.172	0.654	0.587	0.000886266	0.306566	0.50549	0.00792462	0.787673	0.928472	22.9	62.99	43.07	150.9	40.4	114	94.8	55.97	65.38	87.28	27.95	High	Peak Found	Peak Found	Peak Found	High	High	Peak Found	Peak Found	High	Peak Found	Peak Found	Peak Found	Peak Found	n/a	Peak Found	High
	GLISGIELWR		0.000783706	0.000168957	1	1	352	Q4WQ49	G-patch domain protein (TFIP11), putative OS=Neosartorya fumigata (strain ATCC MYA-4609 / Af293 / CBS 101355 / FGSC A1100) OX=330879 GN=AFUA_4G11570 PE=3 SV=1 UPId=UP000002530 PPId=UP000002530	Q4WQ49 [515-524]		Q4WQ49	0	1143.65	77.2	166	117.8	109.2	88	70.1	85.8	54.2	92.9	74.3	70.6	95.8	113.6	148.9	106.9	128.7	8.59371e+06	2.17713e+07	19019390	17934737	14991172	9739243	1.10424e+07	6.95556e+06	9726309	8.57878e+06	9.9414e+06	1.40668e+07	10543156	1.0829e+07	1.37908e+07	2.16209e+07	5	5	3	3	3	3	3	3	3	3	3	3	3	3	3	4		High	High	High	High	High	2	2	2	2	2	1	0.2273	1	0.6586	0.5144	0	0	0	0	0	1	1	1	1	1	572.33	572.33	572.33	572.33	572.33	0	0.84	0.47	0.98	0.76	0	0.00048	0.00027	0.00056	0.00044	106.626	107.362	107.009	107.389	107.079	2.18e-05	1.341e-05	1.163e-05	1.582e-05	1.419e-06	7.082e-05	7.222e-05	3.672e-05	6.513e-05	2.467e-05	2.08	2.2	0.23	0	628	1	0	273.02	273.02	69	107.82	0.601	0.726	1.034	0.245239	0.384993	0.827986	0.718759	0.860982	0.998363	47.1	44.98	20.21	114.8	78.5	84.2	122.4	31.25	21.1	15.32	14.98	High	High	High	High	High	High	High	High	High	High	High	High	High	High	High	High
	GGVVAFVQGDVVWVQNK		0.0011477	0.000251606	1	1	58	Q4WQ49	G-patch domain protein (TFIP11), putative OS=Neosartorya fumigata (strain ATCC MYA-4609 / Af293 / CBS 101355 / FGSC A1100) OX=330879 GN=AFUA_4G11570 PE=3 SV=1 UPId=UP000002530 PPId=UP000002530	Q4WQ49 [729-745]		Q4WQ49	0	1801.96									413.3	283.2	425.3	478.2															462532																1							High	n/a	n/a	n/a	High	3				3	1				0.4072	0				0	1				1	601.325				601.324	0				-0.9	0				-0.00054	106.285				106.219	3.707e-05				4.872e-07	0.0001115				9.933e-07	1.94										106.66		1000			1e-17			1.38778e-16			0				400				20.7		High	n/a	High	High	High	High	High	n/a	n/a	n/a	High	High	n/a	n/a	n/a	High
	RNPWNVNMQSATAAPR		0.00216044	0.000439704	1	1	9	Q4WQ49	G-patch domain protein (TFIP11), putative OS=Neosartorya fumigata (strain ATCC MYA-4609 / Af293 / CBS 101355 / FGSC A1100) OX=330879 GN=AFUA_4G11570 PE=3 SV=1 UPId=UP000002530 PPId=UP000002530	Q4WQ49 [55-70]		Q4WQ49	0	1812.89																																																	No Quan Values	High	Low	n/a	Low	High	3	3		3	3	1	0.15		0.0718	0.0087	0	0		0	0	1	1		1	1	604.969	605.294		604.971	604.97	0	537.85		3.43	1.06	0	0.32502		0.00207	0.00064	64.66	45.6739		98.232	65.3338	0.0001085	0.2744		0.3408	4.872e-07	0.0003469	0.9865		0.9295	3.538e-06	1.15	1.6	0.15	0	221.9	7	2.23	56.3	56.3																							n/a	n/a	n/a	n/a	High	High	High	High	n/a	n/a	High	High	n/a	n/a	n/a	High
	GLQQMDLASR		0.0020402	0.000439704	1	1	50	Q4WQ49	G-patch domain protein (TFIP11), putative OS=Neosartorya fumigata (strain ATCC MYA-4609 / Af293 / CBS 101355 / FGSC A1100) OX=330879 GN=AFUA_4G11570 PE=3 SV=1 UPId=UP000002530 PPId=UP000002530	Q4WQ49 [635-644]		Q4WQ49	0	1118.56	117.4	101.5	76.4	71.9	99	83.7	92	106	112.4	40.4	124.9	104	88.4	92.4	205.2	84.5	34888762	35534887	32947211	3.15608e+07	45050524	31055342	31626440	36341734	31426269	1.24622e+07	46966555	40784960	2.19148e+07		70718612	37944158	3	3	3	3	3	3	3	3	3	2	3	3	3		3	3		High	Low	Low	Low	High	2	2	2	2	2	1	0.1831			0.2195	0	0	0	0.0241	0	1	1	1	3	1	559.785	559.783	559.783	559.785	559.784	0	-2.73	-2.96	0.93	-0.74	0	-0.00153	-0.00165	0.00052	-0.00041	61.1689	157.352	169.617	147.719	60.4869	3.707e-05	0.3534	0.06057	0.2656	2.909e-05	0.0001122	0.9865	0.7549	0.8864	0.0001388	1.64	0.71	0.18	0	88.2	3	3.45	41.23	41.23	0	61.43	1.008	1.177	1.035	0.878792	0.582653	0.793262	0.991476	0.957195	0.995227	27.9	45.88	30.31	92.2	99.9	113.2	94.6	23.38	10.04	39.46	49.72	Peak Found	Peak Found	High	High	High	High	High	High	Peak Found	Peak Found	High	Peak Found	Peak Found	n/a	Peak Found	High
	HDLEAFADEWK		0.00226721	0.000472798	1	1	50	Q4WQ49	G-patch domain protein (TFIP11), putative OS=Neosartorya fumigata (strain ATCC MYA-4609 / Af293 / CBS 101355 / FGSC A1100) OX=330879 GN=AFUA_4G11570 PE=3 SV=1 UPId=UP000002530 PPId=UP000002530	Q4WQ49 [249-259]		Q4WQ49	0	1360.62	78	50	73.3	111.5	127.8	109.1	134.9	87.3	91	85.6	137.3	70.5	122.3	127.3	86.8	107.2	443566		605019			774425	887041	572831		504398	987665	528900			571920	920101	1		1			1	1	1		1	1	1			1	1		High	n/a	Low	Low	High	3		4	4	2	1		1	0.1761	0.1983	0		0	0	0	1		1	1	1	454.21		340.912	340.913	680.812	0		7.95	8.55	-0.56	0		0.00271	0.00291	-0.00038	84.2394		24.4311	24.1468	84.2331	3.86e-05		0.07716	0.259	4.872e-07	0.0001209		0.8694	0.8803	4.42e-06	1.16							39.18	39.18	1	84.87	1.736	1.413	1.362	0.483592	0.702399	0.793862	0.921136	0.984121	0.995287	23.44	39.77	32.98	76.3	119.1	89	115.5	32.39	18.54	29.98	16.41	High	n/a	High	High	High	Peak Found	High	High	n/a	High	High	Peak Found	n/a	n/a	Peak Found	High
	QPTGLLSDAK		0.00316032	0.000541196	1	1	371	Q4WQ49	G-patch domain protein (TFIP11), putative OS=Neosartorya fumigata (strain ATCC MYA-4609 / Af293 / CBS 101355 / FGSC A1100) OX=330879 GN=AFUA_4G11570 PE=3 SV=1 UPId=UP000002530 PPId=UP000002530	Q4WQ49 [491-500]		Q4WQ49	0	1029.56	92.3	107.8	116.7	81.8	75.9	64.1	81.7	70.1	106.5	91.1	91.5	94.5	151.1	191.6	110.1	73.2	6.86225e+06	9.44132e+06	1.25937e+07	8.98057e+06	8.64076e+06	5951090	7.02818e+06	6.01569e+06	7449204	7.02594e+06	8.60723e+06	9265908	9371562	9.31069e+06	9491670	8.21238e+06	3	3	3	3	3	3	3	3	3	3	3	3	3	3	3	3		High	High	High	High	High	2	2	2	2	2	1	0.5147	1	0.6329	0.0708	0	0	0	0	0	1	1	1	1	1	515.282	515.282	515.282	515.282	515.282	-0.44	0.03	-0.5	-0.5	-0.11	-0.00023	2e-05	-0.00026	-0.00026	-6e-05	47.6882	47.5797	47.5854	47.5854	47.8898	5.545e-05	2.864e-05	2.438e-05	3.224e-05	4.872e-07	0.0001661	0.0001921	0.0002525	0.0001466	2.088e-05	1.13	2.04	0.52	0	909.6	1	0.01	188.85	188.85	43	48.47	0.759	0.988	1.243	0.590364	0.901135	0.740734	0.950883	0.999478	0.990502	14.75	23.18	44.28	101.1	74	94.2	130.7	15.65	10.36	7.53	38.92	High	High	High	High	High	High	High	High	High	High	High	High	High	High	High	High
	VVEEIAFK		0.00374997	0.000576798	1	1	196	Q4WQ49	G-patch domain protein (TFIP11), putative OS=Neosartorya fumigata (strain ATCC MYA-4609 / Af293 / CBS 101355 / FGSC A1100) OX=330879 GN=AFUA_4G11570 PE=3 SV=1 UPId=UP000002530 PPId=UP000002530	Q4WQ49 [683-690]		Q4WQ49	0	934.524	124	101.8	53.1	66.5	59.1	82	92.2	103.3	121.6	133.3	91.5	85.6	116	159.8	126.3	83.8	870987744	842168768	541218704	689731552	634803456	718931552	749383520	836841504	803039744	970930080	813099424	792638240	679500288	733484096	1028188864	888592512	2	2	2	2	2	2	2	2	2	2	2	2	2	2	2	2		High	High	High	High	High	2	2	2	2	2	1	0.3871	1	0.5835	0.3083	0	0	0	0	0	1	1	1	1	1	467.766	467.766	467.766	467.766	467.766	0	-0.56	-0.08	-0.08	-0.29	0	-0.00026	-4e-05	-4e-05	-0.00014	66.2117	66.2074	66.6168	66.6168	66.4419	5.632e-05	0.0002606	0.0002508	0.0002368	5.233e-05	0.0001692	0.002847	0.002558	0.002142	0.0003216	1.2	1.55	0.39	0	564.3	1	0.13	169.97	169.97	26	65.44	1.118	1.298	1.407	0.401226	0.109982	0.508589	0.872591	0.448313	0.929434	69.76	18.85	33.49	83.2	87.9	106.6	122.3	37.56	22.4	21.39	25.79	High	High	High	High	High	High	High	High	High	High	High	High	High	High	High	High
	DIWEPMGLEDR		0.00884737	0.00114509	1	1	6	Q4WQ49	G-patch domain protein (TFIP11), putative OS=Neosartorya fumigata (strain ATCC MYA-4609 / Af293 / CBS 101355 / FGSC A1100) OX=330879 GN=AFUA_4G11570 PE=3 SV=1 UPId=UP000002530 PPId=UP000002530	Q4WQ49 [749-759]		Q4WQ49	0	1360.62																																																	No Quan Values	High	n/a	n/a	Low	High	2			2	2	1			0.2207	0.4645	0			0	0	1			1	1	680.814			680.813	680.811	0			-1.68	-3.56	0			-0.00114	-0.00242	104.557			104.763	104.965	8.913e-05			0.1251	0.0006868	0.000286			0.7843	0.00637	1.55							47.03	47.03																							High	n/a	High	n/a	n/a	High	High	n/a	n/a	n/a	n/a	n/a	n/a	n/a	n/a	n/a
	SLIDATGK		0.0120662	0.0014355	1	1	175	Q4WQ49	G-patch domain protein (TFIP11), putative OS=Neosartorya fumigata (strain ATCC MYA-4609 / Af293 / CBS 101355 / FGSC A1100) OX=330879 GN=AFUA_4G11570 PE=3 SV=1 UPId=UP000002530 PPId=UP000002530	Q4WQ49 [208-215]		Q4WQ49	0	804.446	92.5	153.4	101.5	114.7	36.6	38.7	36.4	65.4	193.3	95.5	105	78.1	190.4	138.5	96.4	63.7	1.28488e+07	2.51051e+07	2.04576e+07	2.35171e+07	7.79124e+06	6.71101e+06	5.85665e+06	1.04758e+07	2.52618e+07	1.37526e+07	1.84447e+07	1.43126e+07	2.20699e+07	1.25725e+07	1.55189e+07	1.33632e+07	6	7	6	7	3	4	2	4	8	6	9	7	7	5	5	6		High	High	High	High	High	2	2	2	2	2	1	0.157	0.5385	0.2721	0.0775	0	0	0	0	0	1	1	1	1	1	402.727	402.727	402.727	402.727	402.727	-0.27	0.78	-0.25	-0.27	-0.05	-0.00011	0.00031	-0.0001	-0.00011	-2e-05	41.5961	41.2401	41.9906	41.5961	41.3515	0.0009114	0.0001718	0.0001501	0.0001792	0.0001449	0.00677	0.001505	0.001514	0.001499	0.0007974	1.29	1.21	0.16	0	620.1	3	0.44	149.77	149.77	26	28.27	0.377	0.839	0.926	0.0296601	0.582349	0.998337	0.1719	0.957195	0.999995	28.82	43.05	42.67	119.5	41.7	110.9	127.9	23.24	31.82	43.61	44.82	High	High	High	High	High	High	High	High	High	High	High	High	High	High	High	High
	YRSEIDEYR		0.022153	0.00241733	1	1	44	Q4WQ49	G-patch domain protein (TFIP11), putative OS=Neosartorya fumigata (strain ATCC MYA-4609 / Af293 / CBS 101355 / FGSC A1100) OX=330879 GN=AFUA_4G11570 PE=3 SV=1 UPId=UP000002530 PPId=UP000002530	Q4WQ49 [325-333]		Q4WQ49	1	1230.57	149.1	136.9	25	89	188.1	106.3	35.6	23.5	89.4	104.6	58.1	95.1	122.9	126.7	52.6	197.1	2.39219e+06	2.58757e+06	580989	2107216	4617672	2.12966e+06	661032	434952	1.34912e+06	1.73991e+06	1.17817e+06	2.01226e+06			977396	4.77437e+06	3	3	1	3	3	3	2	1	2	3	2	3			2	3		High	n/a	n/a	Medium	High	2			3	3	1			0.0122	0.4467	0			0	0	1			1	1	615.791			410.863	410.863	0			0.3	-0.96	0			0.00013	-0.0004	34.2215			35.5238	35.5937	0.0001426			0.04098	7.823e-05	0.0005063			0.4649	0.0005523	1.5							61.5	61.5		35.84	0.99	0.904	1.396	0.95786	0.683952	0.775072	0.997363	0.981307	0.994968	43.04	51.17	68.06	113.5	63.3	94.8	128.4	56.37	85.8	23.22	47.3	High	High	High	High	High	Peak Found	Peak Found	High	High	High	Peak Found	High	n/a	n/a	High	High
	LESIEMK		0.0708488	0.00571245	1	1	463	Q4WQ49	G-patch domain protein (TFIP11), putative OS=Neosartorya fumigata (strain ATCC MYA-4609 / Af293 / CBS 101355 / FGSC A1100) OX=330879 GN=AFUA_4G11570 PE=3 SV=1 UPId=UP000002530 PPId=UP000002530	Q4WQ49 [318-324]		Q4WQ49	0	849.439	134.4	167.4	66.8	107.6	23.4	105.4	112.3	69.3	118.2	28.1	103.5	110.6	128.4	72.7	164.9	86.9	3.66368e+07	53781599	2.64506e+07	4.33135e+07	9.77595e+06	3.58797e+07	3.54421e+07	2.17847e+07	3.03152e+07	7.95463e+06	3.57036e+07	3.97792e+07	2.92184e+07	12957291	5.21303e+07	3.5789e+07	7	7	7	6	5	7	7	7	7	5	7	6	7	2	7	6		High	High	High	High	High	2	2	2	2	2	1	0.3487	1	0.2274	0.3308	0	0	0	0	0	1	1	1	1	1	425.222	425.223	425.223	425.223	425.223	-1.49	-0.46	-0.38	-0.6	-0.8	-0.00063	-0.00019	-0.00016	-0.00025	-0.00034	45.0937	45.6306	45.2057	46.4544	46.2556	0.0002449	0.0006938	0.0006916	0.0005885	0.0001674	0.001185	0.00765	0.007516	0.006202	0.001475	1.3	1.52	0.35	0	380.6	6	0.33	95.56	95.56	13	45.46	0.637	0.951	0.879	0.247592	0.906665	0.969181	0.721729	0.999478	0.999995	46.87	34.63	54.22	115	81.7	102.3	101	35.73	52.53	46.33	36.89	High	High	High	High	High	High	High	High	High	High	High	High	High	Peak Found	High	High
Q4WXB0	Sulfhydryl oxidase OS=Neosartorya fumigata (strain ATCC MYA-4609 / Af293 / CBS 101355 / FGSC A1100) OX=330879 GN=AFUA_3G08850 PE=4 SV=1 UPId=UP000002530 PPId=UP000002530	48	2775	12	11	0	220	24.3	8.1	Acetyl [N-Term]	1	0	501.32	532.17	3223	55061.3	1385.28	0	75.61	4.9195e+07	6.26613e+07	7.11197e+07	7.40504e+07	5.01342e+07	4.12435e+07	4.42088e+07	4.30886e+07	5.08329e+07	5.08355e+07	5.57236e+07	5.79712e+07	5.35538e+07	4.55395e+07	7.03552e+07	5.94662e+07	7	8	7	8	8	7	8	7	8	7	7	7	7	8	7	8	High	High	High	High	High	High	High	High	High	High	High	High	High	High	High	High	cell organization and biogenesis;stress response;transport;other biological processes	mitochondrion	other molecular function	Pf04777	3512068	afm:AFUA_3G08850; Q4WXB0
	Sequence	Modifications	Qvality PEP	Qvality q-value	# Protein Groups	# Proteins	# PSMs	Master Protein Accessions	Master Protein Descriptions	Positions in Master Proteins	Modifications in Master Proteins	Protein Accessions	# Missed Cleavages	Theo. MH+ [Da]	Abundances (Scaled): F1: Sample, 1, CEA17	Abundances (Scaled): F2: Sample, 2, CEA17	Abundances (Scaled): F3: Sample, 3, CEA17	Abundances (Scaled): F4: Sample, 4, CEA17	Abundances (Scaled): F5: Sample, 1, dclAB	Abundances (Scaled): F6: Sample, 2, dclAB	Abundances (Scaled): F7: Sample, 3, dclAB	Abundances (Scaled): F8: Sample, 4, dclAB	Abundances (Scaled): F9: Sample, 1, ppdAB	Abundances (Scaled): F10: Sample, 2, ppdAB	Abundances (Scaled): F11: Sample, 3, ppdAB	Abundances (Scaled): F12: Sample, 4, ppdAB	Abundances (Scaled): F13: Sample, 1, rrpAB	Abundances (Scaled): F14: Sample, 2, rrpAB	Abundances (Scaled): F15: Sample, 3, rrpAB	Abundances (Scaled): F16: Sample, 4, rrpAB	Abundance: F1: Sample, 1, CEA17	Abundance: F2: Sample, 2, CEA17	Abundance: F3: Sample, 3, CEA17	Abundance: F4: Sample, 4, CEA17	Abundance: F5: Sample, 1, dclAB	Abundance: F6: Sample, 2, dclAB	Abundance: F7: Sample, 3, dclAB	Abundance: F8: Sample, 4, dclAB	Abundance: F9: Sample, 1, ppdAB	Abundance: F10: Sample, 2, ppdAB	Abundance: F11: Sample, 3, ppdAB	Abundance: F12: Sample, 4, ppdAB	Abundance: F13: Sample, 1, rrpAB	Abundance: F14: Sample, 2, rrpAB	Abundance: F15: Sample, 3, rrpAB	Abundance: F16: Sample, 4, rrpAB	Abundances Count: F1: Sample, 1, CEA17	Abundances Count: F2: Sample, 2, CEA17	Abundances Count: F3: Sample, 3, CEA17	Abundances Count: F4: Sample, 4, CEA17	Abundances Count: F5: Sample, 1, dclAB	Abundances Count: F6: Sample, 2, dclAB	Abundances Count: F7: Sample, 3, dclAB	Abundances Count: F8: Sample, 4, dclAB	Abundances Count: F9: Sample, 1, ppdAB	Abundances Count: F10: Sample, 2, ppdAB	Abundances Count: F11: Sample, 3, ppdAB	Abundances Count: F12: Sample, 4, ppdAB	Abundances Count: F13: Sample, 1, rrpAB	Abundances Count: F14: Sample, 2, rrpAB	Abundances Count: F15: Sample, 3, rrpAB	Abundances Count: F16: Sample, 4, rrpAB	Quan Info	Confidence (by Search Engine): CHIMERYS Identification	Confidence (by Search Engine): Comet	Confidence (by Search Engine): Mascot	Confidence (by Search Engine): MS Amanda 2.0	Confidence (by Search Engine): Sequest HT	Charge (by Search Engine): CHIMERYS Identification	Charge (by Search Engine): Comet	Charge (by Search Engine): Mascot	Charge (by Search Engine): MS Amanda 2.0	Charge (by Search Engine): Sequest HT	DeltaScore (by Search Engine): CHIMERYS Identification	DeltaScore (by Search Engine): Comet	DeltaScore (by Search Engine): Mascot	DeltaScore (by Search Engine): MS Amanda 2.0	DeltaScore (by Search Engine): Sequest HT	DeltaCn (by Search Engine): CHIMERYS Identification	DeltaCn (by Search Engine): Comet	DeltaCn (by Search Engine): Mascot	DeltaCn (by Search Engine): MS Amanda 2.0	DeltaCn (by Search Engine): Sequest HT	Rank (by Search Engine): CHIMERYS Identification	Rank (by Search Engine): Comet	Rank (by Search Engine): Mascot	Rank (by Search Engine): MS Amanda 2.0	Rank (by Search Engine): Sequest HT	m/z [Da] (by Search Engine): CHIMERYS Identification	m/z [Da] (by Search Engine): Comet	m/z [Da] (by Search Engine): Mascot	m/z [Da] (by Search Engine): MS Amanda 2.0	m/z [Da] (by Search Engine): Sequest HT	DeltaM [ppm] (by Search Engine): CHIMERYS Identification	DeltaM [ppm] (by Search Engine): Comet	DeltaM [ppm] (by Search Engine): Mascot	DeltaM [ppm] (by Search Engine): MS Amanda 2.0	DeltaM [ppm] (by Search Engine): Sequest HT	Deltam/z [Da] (by Search Engine): CHIMERYS Identification	Deltam/z [Da] (by Search Engine): Comet	Deltam/z [Da] (by Search Engine): Mascot	Deltam/z [Da] (by Search Engine): MS Amanda 2.0	Deltam/z [Da] (by Search Engine): Sequest HT	RT [min] (by Search Engine): CHIMERYS Identification	RT [min] (by Search Engine): Comet	RT [min] (by Search Engine): Mascot	RT [min] (by Search Engine): MS Amanda 2.0	RT [min] (by Search Engine): Sequest HT	Percolator q-Value (by Search Engine): CHIMERYS Identification	Percolator q-Value (by Search Engine): Comet	Percolator q-Value (by Search Engine): Mascot	Percolator q-Value (by Search Engine): MS Amanda 2.0	Percolator q-Value (by Search Engine): Sequest HT	Percolator PEP (by Search Engine): CHIMERYS Identification	Percolator PEP (by Search Engine): Comet	Percolator PEP (by Search Engine): Mascot	Percolator PEP (by Search Engine): MS Amanda 2.0	Percolator PEP (by Search Engine): Sequest HT	XCorr (by Search Engine): Sequest HT	Comet XCorr (by Search Engine): Comet	Comet DeltaCn Score (by Search Engine): Comet	Comet DeltaCnStar Score (by Search Engine): Comet	Comet SpScore Score (by Search Engine): Comet	Comet SpRank Score (by Search Engine): Comet	Comet Expect Score (by Search Engine): Comet	Amanda Score (by Search Engine): MS Amanda 2.0	CharmeRT Combined Score (by Search Engine): MS Amanda 2.0	Ions Score (by Search Engine): Mascot	Top Apex RT [min]	Abundance Ratio: (dclAB) / (CEA17)	Abundance Ratio: (ppdAB) / (CEA17)	Abundance Ratio: (rrpAB) / (CEA17)	Abundance Ratio P-Value: (dclAB) / (CEA17)	Abundance Ratio P-Value: (ppdAB) / (CEA17)	Abundance Ratio P-Value: (rrpAB) / (CEA17)	Abundance Ratio Adj. P-Value: (dclAB) / (CEA17)	Abundance Ratio Adj. P-Value: (ppdAB) / (CEA17)	Abundance Ratio Adj. P-Value: (rrpAB) / (CEA17)	Abundance Ratio Variability [%]: (dclAB) / (CEA17)	Abundance Ratio Variability [%]: (ppdAB) / (CEA17)	Abundance Ratio Variability [%]: (rrpAB) / (CEA17)	Abundances (Grouped): CEA17	Abundances (Grouped): dclAB	Abundances (Grouped): ppdAB	Abundances (Grouped): rrpAB	Abundances (Grouped) CV [%]: CEA17	Abundances (Grouped) CV [%]: dclAB	Abundances (Grouped) CV [%]: ppdAB	Abundances (Grouped) CV [%]: rrpAB	Found in Sample: F1: Sample, 1, CEA17	Found in Sample: F2: Sample, 2, CEA17	Found in Sample: F3: Sample, 3, CEA17	Found in Sample: F4: Sample, 4, CEA17	Found in Sample: F5: Sample, 1, dclAB	Found in Sample: F6: Sample, 2, dclAB	Found in Sample: F7: Sample, 3, dclAB	Found in Sample: F8: Sample, 4, dclAB	Found in Sample: F9: Sample, 1, ppdAB	Found in Sample: F10: Sample, 2, ppdAB	Found in Sample: F11: Sample, 3, ppdAB	Found in Sample: F12: Sample, 4, ppdAB	Found in Sample: F13: Sample, 1, rrpAB	Found in Sample: F14: Sample, 2, rrpAB	Found in Sample: F15: Sample, 3, rrpAB	Found in Sample: F16: Sample, 4, rrpAB
	LYPCWVCAEDFR	2xCarbamidomethyl [C4; C7]	1.25824e-05	3.34147e-05	1	1	317	Q4WXB0	Sulfhydryl oxidase OS=Neosartorya fumigata (strain ATCC MYA-4609 / Af293 / CBS 101355 / FGSC A1100) OX=330879 GN=AFUA_3G08850 PE=4 SV=1 UPId=UP000002530 PPId=UP000002530	Q4WXB0 [150-161]		Q4WXB0	0	1615.7	12.1	205.3	82.3	175	198.8	126.3	15	74.6	29.7	23.1	26.1	59.6	104.5	133.8	252.8	80.9	34478.2	689720	340542	736523	867319		49435		79741	68144.7	94289.3	224305	248503	249191	835533	348006	1	3	1	2	3		1		1	1	1	2	3	3	3	1		High	High	High	n/a	High	3	3	3		3	1	0.5889	1		0.8174	0	0	0		0	1	1	1		1	539.239	539.239	539.239		539.239	-0.02	0.19	0.19		-0.35	-1e-05	0.0001	0.0001		-0.00019	101.413	101.487	101.487		101.384	1.394e-05	1.293e-06	2.047e-06		4.872e-07	3.896e-05	1.618e-07	9.276e-07		1.449e-08	3.45	2.7	0.59	0	810.3	1	0			51	101.89	0.512	0.329	1.415	0.242361	0.0634243	0.791216	0.714821	0.307048	0.995215	86.72	66.87	136.75	132.2	106.9	30.7	130.2	74.35	75.26	48.75	53.41	High	High	High	High	High	High	High	High	High	High	High	High	High	High	High	High
	SLFPHQTPAAASSSTASKDDDVPAGMTK		1.2205e-05	3.34147e-05	1	1	5	Q4WXB0	Sulfhydryl oxidase OS=Neosartorya fumigata (strain ATCC MYA-4609 / Af293 / CBS 101355 / FGSC A1100) OX=330879 GN=AFUA_3G08850 PE=4 SV=1 UPId=UP000002530 PPId=UP000002530	Q4WXB0 [18-45]		Q4WXB0	1	2817.34					255	271	245.6	397.6					148.8	133.4	39.1	109.6					2.38772e+06											1.01245e+06					2											1		High	n/a	n/a	n/a	n/a	4					1					0					1					705.089					0					0					66.1227					1.102e-06					1.28e-06															66.74	1000		1000	1e-17		1e-17	1.29097e-16		1.29237e-16	0		0		274		126		24.29		45.05	n/a	n/a	n/a	n/a	High	n/a	n/a	High	n/a	n/a	n/a	n/a	n/a	n/a	n/a	High
	SLFPHQTPAAASSSTASK		1.22582e-05	3.34147e-05	1	1	1	Q4WXB0	Sulfhydryl oxidase OS=Neosartorya fumigata (strain ATCC MYA-4609 / Af293 / CBS 101355 / FGSC A1100) OX=330879 GN=AFUA_3G08850 PE=4 SV=1 UPId=UP000002530 PPId=UP000002530	Q4WXB0 [18-35]		Q4WXB0	0	1787.89																																																	No Quan Values	High	n/a	n/a	n/a	Low	3				3	1				0	0				0	1				1	596.636				596.636	0				1.06	0				0.00063	48.8515				68.0478	1.102e-06				0.06739	1.289e-06				0.698	1.17																															n/a	n/a	n/a	n/a	High	n/a	n/a	n/a	n/a	n/a	n/a	n/a	n/a	n/a	n/a	n/a
	ADFGTWMCEAHNEVNR	1xCarbamidomethyl [C8]	7.10357e-08	3.34147e-05	1	1	673	Q4WXB0	Sulfhydryl oxidase OS=Neosartorya fumigata (strain ATCC MYA-4609 / Af293 / CBS 101355 / FGSC A1100) OX=330879 GN=AFUA_3G08850 PE=4 SV=1 UPId=UP000002530 PPId=UP000002530	Q4WXB0 [179-194]		Q4WXB0	0	1936.81	112.7	132.7	160.6	152.1	34.1	24.3	81.1	87.9	56.7	40.6	70.1	76.2	161.2	206.8	181.4	21.2	1.18128e+07	1.63981e+07	2.44449e+07	23553032	5.47904e+06	3.18353e+06	9.84249e+06	1.06361e+07	5.58829e+06	4.41497e+06	9.30041e+06	1.05443e+07	1.41006e+07	1.41713e+07	2.20526e+07	3.36147e+06	5	6	6	6	4	3	5	6	3	2	2	3	4	6	6	2		High	High	High	High	High	3	3	3	3	3	1	0.7614	1	0.921	0.8846	0	0	0	0	0	1	1	1	1	1	646.274	646.274	646.274	646.274	646.274	-0.13	0.45	1.11	0.39	0.14	-9e-05	0.00029	0.00071	0.00025	9e-05	87.4588	86.0002	86.876	87.4062	87.2699	1.102e-06	1.293e-06	2.047e-06	1.521e-06	4.872e-07	6.226e-08	3.403e-11	8.16e-09	2.376e-10	1.777e-14	3.38	4.15	0.76	0	1613.9	1	0	493.54	493.54	36	87.53	0.391	0.468	1.271	0.0477045	0.0509787	0.658732	0.249012	0.261914	0.974541	45.53	10.47	26.05	132.6	49.1	58.8	159.5	15.33	56.78	25.96	58.23	High	High	High	High	High	High	High	High	High	High	High	High	High	High	High	High
	ADFGTWMCEAHNEVNR	1xCarbamidomethyl [C8]; 1xOxidation [M7]	2.30915e-06	3.34147e-05	1	1	188	Q4WXB0	Sulfhydryl oxidase OS=Neosartorya fumigata (strain ATCC MYA-4609 / Af293 / CBS 101355 / FGSC A1100) OX=330879 GN=AFUA_3G08850 PE=4 SV=1 UPId=UP000002530 PPId=UP000002530	Q4WXB0 [179-194]		Q4WXB0	0	1952.8	46.6	31.7	124.6	114.3	156.7	225.2	11.6	14.9	45.4	93.3	82.1	79.1	109.1	175.2	123	167.3	263643	211240	1.02308e+06	954889			75745.5	97312.5	241660	547115	587220	590483	514993	647922	806636		4	2	4	4			1	1	4	3	3	3	3	3	3			High	High	High	High	High	3	3	3	3	3	1	0.7329	1	0.9778	0.8545	0	0	0	0	0	1	1	1	1	1	651.605	651.605	651.605	651.605	651.605	-0.19	-0.18	-0.18	-0.18	-0.4	-0.00012	-0.00012	-0.00012	-0.00012	-0.00026	69.2742	69.2742	69.2742	69.2742	69.3996	1.102e-06	1.293e-06	2.047e-06	1.521e-06	4.872e-07	2.707e-06	1.775e-08	4.967e-07	5.39e-08	1.557e-12	2.2	3.07	0.73	0	469.4	1	0	354.82	354.82	33	69.97	0.662	0.821	1.851	0.45555	0.628065	0.526654	0.906985	0.970393	0.93733	369.44	32.13	54.23	84.5	56	93.3	166.1	59.21	104.17	27.51	22.65	Peak Found	High	High	High	n/a	High	High	Peak Found	High	High	High	High	High	High	High	n/a
	ADFGTWMCEAHNEVNRK	1xCarbamidomethyl [C8]	0.000213846	0.000101679	1	1	106	Q4WXB0	Sulfhydryl oxidase OS=Neosartorya fumigata (strain ATCC MYA-4609 / Af293 / CBS 101355 / FGSC A1100) OX=330879 GN=AFUA_3G08850 PE=4 SV=1 UPId=UP000002530 PPId=UP000002530	Q4WXB0 [179-195]		Q4WXB0	1	2064.9	36.2	119.9	39.9	10.5	81.2	131.9	76.3	29.8	90.5	124.3	93.7	101.2	74.7	266.6	142.3	181		3.58886e+06		394504	3.15632e+06	4.18092e+06			2.16122e+06	3.27402e+06			1.58389e+06	4.42443e+06		6.93992e+06		3		1	2	3			2	3			3	3		3		High	High	High	High	High	4	4	4	4	4	1	0.0959	1	0.8372	0.662	0	0	0	0	0	1	1	1	1	1	516.981	516.981	516.981	516.981	516.981	-0.15	-0.37	-0.37	-0.37	-0.37	-8e-05	-0.00019	-0.00019	-0.00019	-0.00019	77.3559	77.5217	77.5217	77.5217	77.5217	2.307e-05	1.293e-06	9.624e-06	1.521e-06	4.872e-07	7.735e-05	2.805e-06	2.291e-05	8.521e-06	1.085e-07	2.13	1.46	0.1	0	210.6	2	31.9	239.48	239.48	10	77.79	2.069	2.42	2.814	0.306204	0.315567	0.258531	0.79223	0.797183	0.743414	33.33	44.73	39.48	40.6	84.1	104	171.4	91.68	52.33	14.93	48.19	High	High	n/a	Peak Found	High	High	n/a	n/a	High	High	n/a	n/a	High	High	n/a	High
	LCTSAASWR	1xCarbamidomethyl [C2]	0.00110353	0.000251606	1	1	518	Q4WXB0	Sulfhydryl oxidase OS=Neosartorya fumigata (strain ATCC MYA-4609 / Af293 / CBS 101355 / FGSC A1100) OX=330879 GN=AFUA_3G08850 PE=4 SV=1 UPId=UP000002530 PPId=UP000002530	Q4WXB0 [61-69]		Q4WXB0	0	1051.5	114.2	98.3	97.6	100.6	86.5	76	90.5	95.1	123	106.9	112	100.6	91.5	84.1	116.1	107.1	2.008e+07	2.03783e+07	2.4908e+07	2.61262e+07	2.32716e+07	1.66925e+07	1.84096e+07	1.92883e+07	2.03444e+07	1.94846e+07	2.49215e+07	2.33303e+07	1.34186e+07	9.66818e+06	23664571	2.84379e+07	6	6	6	6	6	6	6	6	6	6	6	6	6	6	6	6		High	High	High	High	High	2	2	2	2	2	1	0.306	1	0.5581	0.688	0	0	0	0	0	1	1	1	1	1	526.253	526.253	526.253	526.253	526.253	0	-0.42	-1.15	-0.26	0.41	0	-0.00022	-0.0006	-0.00014	0.00021	50.1271	50.1098	50.3204	50.2626	50.1271	4.232e-05	2.339e-05	1.299e-05	3.954e-05	1.352e-05	0.0001315	0.0001532	5.473e-05	0.0002048	5.5e-05	2.66	1.83	0.31	0	318.1	1	0.04	182.31	182.31	33	50.79	0.847	1.082	0.954	0.796706	0.834348	0.979527	0.986425	0.995967	0.999995	14.76	4.87	22.76	100.4	89.3	110.4	99.9	7.57	9.34	8.57	14.58	High	High	High	High	High	High	High	High	High	High	High	High	High	High	High	High
	ASPEQQSEMR		0.00349512	0.000550773	1	1	12	Q4WXB0	Sulfhydryl oxidase OS=Neosartorya fumigata (strain ATCC MYA-4609 / Af293 / CBS 101355 / FGSC A1100) OX=330879 GN=AFUA_3G08850 PE=4 SV=1 UPId=UP000002530 PPId=UP000002530	Q4WXB0 [132-141]		Q4WXB0	0	1162.52	79.6	59.2	78.2	92.6	70	71.5	317.4	130.1	70.2	83	74.5	75	27.3	276.8	45	49.5	103546	90801.6	147632	177972	139457	116200	477725	195283	85907.5		122604	128773		235343	67849.3	97193.6	1	1	1	1	1	1	1	1	1		1	1		1	1	1		High	High	n/a	Low	High	2	2		2	2	1	0.3661		0.0967	0.7971	0	0		0	0	1	1		1	1	581.761	582.771		581.761	581.761	0	1737.01		-1.43	-0.66	0	1.00965		-0.00083	-0.00039	21.352	21.352		131.138	20.7616	0.0001014	0.001679		0.4606	4.872e-07	0.0003269	0.01896		0.9865	8.472e-06	1.38	1.12	0.37	0	158.1	1	0.31	14.48	14.48		22.02	1.302	0.917	0.554	0.932649	0.646806	0.477704	0.994927	0.974586	0.916433	29.86	12.7	48.59	106.1	129.8	100.6	63.5	17.77	79.32	7.06	118.93	High	Peak Found	Peak Found	High	Peak Found	Peak Found	High	Peak Found	Peak Found	n/a	Peak Found	High	n/a	Peak Found	Peak Found	Peak Found
	WMAEPSGR		0.00355196	0.000550773	1	1	782	Q4WXB0	Sulfhydryl oxidase OS=Neosartorya fumigata (strain ATCC MYA-4609 / Af293 / CBS 101355 / FGSC A1100) OX=330879 GN=AFUA_3G08850 PE=4 SV=1 UPId=UP000002530 PPId=UP000002530	Q4WXB0 [163-170]		Q4WXB0	0	933.425	126	126.2	84.1	90.3	40.2	78.9	74.6	68	143.2	89.7	99	93.4	142	152.7	131.8	59.9	15716513	1.85448e+07	1.52179e+07	16625693	7.67344e+06	1.22913e+07	10759088	9.77611e+06	1.68063e+07	1.15954e+07	1.56158e+07	15369876	14771637	1.24456e+07	1.90548e+07	1.12805e+07	3	3	3	3	3	3	3	3	3	3	3	3	3	3	3	3		High	High	High	High	High	2	2	2	2	2	1	0.4435	1	1	0.77	0	0	0	0	0	1	1	1	1	1	467.216	467.216	467.216	467.216	467.216	-0.12	-0.66	-0.66	-0.66	-0.55	-5e-05	-0.00031	-0.00031	-0.00031	-0.00026	41.5427	41.217	41.217	41.217	40.8829	5.452e-05	0.0001223	7.022e-05	0.0001892	9.515e-05	0.0001634	0.001004	0.0007723	0.001632	0.0004899	2	1.24	0.44	0	595.5	1	0.64	138.01	138.01	30	41.68	0.686	1.084	1.167	0.46208	0.882647	0.772843	0.910178	0.998725	0.994665	23.96	9.91	28.11	103.9	69.3	93.6	133.2	21.21	26.61	23.42	34.54	High	High	High	High	High	High	High	High	High	High	High	High	High	High	High	High
	DDDVPAGMTK		0.00964137	0.00121831	1	1	16	Q4WXB0	Sulfhydryl oxidase OS=Neosartorya fumigata (strain ATCC MYA-4609 / Af293 / CBS 101355 / FGSC A1100) OX=330879 GN=AFUA_3G08850 PE=4 SV=1 UPId=UP000002530 PPId=UP000002530	Q4WXB0 [36-45]		Q4WXB0	0	1048.46																																																	No Quan Values	High	High	n/a	High	High	2	2		2	2	1	0.3107		0.6964	0.6325	0	0		0	0	1	1		1	1	524.735	524.735		524.735	524.734	0.39	0.39		0.39	-0.09	0.00021	0.00021		0.00021	-5e-05	43.4437	43.4437		43.4437	43.9728	9.305e-05	0.001338		0.001121	1.929e-05	0.0003011	0.01438		0.01138	9.511e-05	1.17	1.03	0.32	0	198.6	14	2.52	121.59	121.59																							n/a	n/a	n/a	n/a	n/a	n/a	n/a	High	n/a	n/a	High	High	n/a	n/a	n/a	High
	SDPRPQESETQPK	1xAcetyl [N-Term]	0.0109586	0.00136218	1	1	2	Q4WXB0	Sulfhydryl oxidase OS=Neosartorya fumigata (strain ATCC MYA-4609 / Af293 / CBS 101355 / FGSC A1100) OX=330879 GN=AFUA_3G08850 PE=4 SV=1 UPId=UP000002530 PPId=UP000002530	Q4WXB0 [2-14]	Q4WXB0 1xAcetyl [N-Term]	Q4WXB0	0	1540.72					44.5	73.9	79.8	1401.8														90549.4	90579.7	1.58722e+06														1	1	1										n/a	n/a	High	High	n/a			2	2				1	0.8424				0	0				1	1				770.866	770.866				0.75	0.75				0.00058	0.00058				28.6936	28.6936				0.0001353	0.0002952				0.001359	0.002856									192.18	192.18	8	29.65	1000			1e-17			1.29097e-16			0				400				167.02			n/a	n/a	n/a	n/a	n/a	Peak Found	Peak Found	High	n/a	n/a	n/a	n/a	n/a	n/a	n/a	n/a
	SFLSLFSR		0.0123204	0.00147327	1	1	155	Q4WXB0	Sulfhydryl oxidase OS=Neosartorya fumigata (strain ATCC MYA-4609 / Af293 / CBS 101355 / FGSC A1100) OX=330879 GN=AFUA_3G08850 PE=4 SV=1 UPId=UP000002530 PPId=UP000002530	Q4WXB0 [142-149]		Q4WXB0	0	956.52	24.9	49.2	72.9	78	98.3	78.9	81.8	27.5	123.4	232	84.4	124	224.5	118.9	70.2	111.2	1.18397e+06	2.75953e+06	5.03761e+06	5.48157e+06	7.15922e+06	4.68855e+06	4.50411e+06	1.50827e+06	5.52539e+06	1.14513e+07	5.08179e+06	7.78324e+06	8.91559e+06	3.69756e+06	3.87325e+06	7.98873e+06	3	3	3	3	3	3	3	2	3	3	3	3	3	2	2	3		High	High	n/a	High	High	2	2		2	2	1	0.359		0.3553	0.2338	0	0		0	0	1	1		1	1	478.764	478.764		478.764	478.763	0	0.16		-0.04	-0.84	0	8e-05		-2e-05	-0.0004	105.811	105.531		105.221	105.428	0.0001086	0.0001149		9.31e-05	7.37e-05	0.0003496	0.0009074		0.000699	0.000511	1.54	1.56	0.36	0	539.9	1	0.01	186.93	186.93		106.04	1.341	2.737	1.856	0.652295	0.082538	0.519562	0.964637	0.36957	0.934348	69.17	96.35	58.06	63.2	84.8	130.6	121.4	43.36	42.79	45.04	50.14	High	High	High	High	High	High	High	High	High	High	High	High	High	High	High	High
Q4WTI3	Ribosome biogenesis protein erb1 OS=Neosartorya fumigata (strain ATCC MYA-4609 / Af293 / CBS 101355 / FGSC A1100) OX=330879 GN=erb1 PE=3 SV=1 UPId=UP000002530 PPId=UP000002530	43	2768	25	24	0	795	88.8	5.06		0	0	495.95	395.93	870	40865.3	1195.42	0	168.686	5.65667e+07	7.82388e+07	1.19656e+08	1.14585e+08	1.119e+08	7.30803e+07	7.192e+07	6.14627e+07	6.80433e+07	7.46282e+07	8.13752e+07	8.51509e+07	4.11333e+07	2.52169e+07	7.18184e+07	1.20861e+08	12	10	13	11	13	11	12	12	10	11	12	12	9	9	10	14	High	High	High	High	High	High	High	High	High	High	High	High	High	High	High	High	RNA metabolism OR transcription;other metabolic processes	nucleus;other cell component	nucleic acid binding activity;other molecular function	Pf00400, Pf08145	3510606	afm:AFUA_1G09200; Q4WTI3
	Sequence	Modifications	Qvality PEP	Qvality q-value	# Protein Groups	# Proteins	# PSMs	Master Protein Accessions	Master Protein Descriptions	Positions in Master Proteins	Modifications in Master Proteins	Protein Accessions	# Missed Cleavages	Theo. MH+ [Da]	Abundances (Scaled): F1: Sample, 1, CEA17	Abundances (Scaled): F2: Sample, 2, CEA17	Abundances (Scaled): F3: Sample, 3, CEA17	Abundances (Scaled): F4: Sample, 4, CEA17	Abundances (Scaled): F5: Sample, 1, dclAB	Abundances (Scaled): F6: Sample, 2, dclAB	Abundances (Scaled): F7: Sample, 3, dclAB	Abundances (Scaled): F8: Sample, 4, dclAB	Abundances (Scaled): F9: Sample, 1, ppdAB	Abundances (Scaled): F10: Sample, 2, ppdAB	Abundances (Scaled): F11: Sample, 3, ppdAB	Abundances (Scaled): F12: Sample, 4, ppdAB	Abundances (Scaled): F13: Sample, 1, rrpAB	Abundances (Scaled): F14: Sample, 2, rrpAB	Abundances (Scaled): F15: Sample, 3, rrpAB	Abundances (Scaled): F16: Sample, 4, rrpAB	Abundance: F1: Sample, 1, CEA17	Abundance: F2: Sample, 2, CEA17	Abundance: F3: Sample, 3, CEA17	Abundance: F4: Sample, 4, CEA17	Abundance: F5: Sample, 1, dclAB	Abundance: F6: Sample, 2, dclAB	Abundance: F7: Sample, 3, dclAB	Abundance: F8: Sample, 4, dclAB	Abundance: F9: Sample, 1, ppdAB	Abundance: F10: Sample, 2, ppdAB	Abundance: F11: Sample, 3, ppdAB	Abundance: F12: Sample, 4, ppdAB	Abundance: F13: Sample, 1, rrpAB	Abundance: F14: Sample, 2, rrpAB	Abundance: F15: Sample, 3, rrpAB	Abundance: F16: Sample, 4, rrpAB	Abundances Count: F1: Sample, 1, CEA17	Abundances Count: F2: Sample, 2, CEA17	Abundances Count: F3: Sample, 3, CEA17	Abundances Count: F4: Sample, 4, CEA17	Abundances Count: F5: Sample, 1, dclAB	Abundances Count: F6: Sample, 2, dclAB	Abundances Count: F7: Sample, 3, dclAB	Abundances Count: F8: Sample, 4, dclAB	Abundances Count: F9: Sample, 1, ppdAB	Abundances Count: F10: Sample, 2, ppdAB	Abundances Count: F11: Sample, 3, ppdAB	Abundances Count: F12: Sample, 4, ppdAB	Abundances Count: F13: Sample, 1, rrpAB	Abundances Count: F14: Sample, 2, rrpAB	Abundances Count: F15: Sample, 3, rrpAB	Abundances Count: F16: Sample, 4, rrpAB	Quan Info	Confidence (by Search Engine): CHIMERYS Identification	Confidence (by Search Engine): Comet	Confidence (by Search Engine): Mascot	Confidence (by Search Engine): MS Amanda 2.0	Confidence (by Search Engine): Sequest HT	Charge (by Search Engine): CHIMERYS Identification	Charge (by Search Engine): Comet	Charge (by Search Engine): Mascot	Charge (by Search Engine): MS Amanda 2.0	Charge (by Search Engine): Sequest HT	DeltaScore (by Search Engine): CHIMERYS Identification	DeltaScore (by Search Engine): Comet	DeltaScore (by Search Engine): Mascot	DeltaScore (by Search Engine): MS Amanda 2.0	DeltaScore (by Search Engine): Sequest HT	DeltaCn (by Search Engine): CHIMERYS Identification	DeltaCn (by Search Engine): Comet	DeltaCn (by Search Engine): Mascot	DeltaCn (by Search Engine): MS Amanda 2.0	DeltaCn (by Search Engine): Sequest HT	Rank (by Search Engine): CHIMERYS Identification	Rank (by Search Engine): Comet	Rank (by Search Engine): Mascot	Rank (by Search Engine): MS Amanda 2.0	Rank (by Search Engine): Sequest HT	m/z [Da] (by Search Engine): CHIMERYS Identification	m/z [Da] (by Search Engine): Comet	m/z [Da] (by Search Engine): Mascot	m/z [Da] (by Search Engine): MS Amanda 2.0	m/z [Da] (by Search Engine): Sequest HT	DeltaM [ppm] (by Search Engine): CHIMERYS Identification	DeltaM [ppm] (by Search Engine): Comet	DeltaM [ppm] (by Search Engine): Mascot	DeltaM [ppm] (by Search Engine): MS Amanda 2.0	DeltaM [ppm] (by Search Engine): Sequest HT	Deltam/z [Da] (by Search Engine): CHIMERYS Identification	Deltam/z [Da] (by Search Engine): Comet	Deltam/z [Da] (by Search Engine): Mascot	Deltam/z [Da] (by Search Engine): MS Amanda 2.0	Deltam/z [Da] (by Search Engine): Sequest HT	RT [min] (by Search Engine): CHIMERYS Identification	RT [min] (by Search Engine): Comet	RT [min] (by Search Engine): Mascot	RT [min] (by Search Engine): MS Amanda 2.0	RT [min] (by Search Engine): Sequest HT	Percolator q-Value (by Search Engine): CHIMERYS Identification	Percolator q-Value (by Search Engine): Comet	Percolator q-Value (by Search Engine): Mascot	Percolator q-Value (by Search Engine): MS Amanda 2.0	Percolator q-Value (by Search Engine): Sequest HT	Percolator PEP (by Search Engine): CHIMERYS Identification	Percolator PEP (by Search Engine): Comet	Percolator PEP (by Search Engine): Mascot	Percolator PEP (by Search Engine): MS Amanda 2.0	Percolator PEP (by Search Engine): Sequest HT	XCorr (by Search Engine): Sequest HT	Comet XCorr (by Search Engine): Comet	Comet DeltaCn Score (by Search Engine): Comet	Comet DeltaCnStar Score (by Search Engine): Comet	Comet SpScore Score (by Search Engine): Comet	Comet SpRank Score (by Search Engine): Comet	Comet Expect Score (by Search Engine): Comet	Amanda Score (by Search Engine): MS Amanda 2.0	CharmeRT Combined Score (by Search Engine): MS Amanda 2.0	Ions Score (by Search Engine): Mascot	Top Apex RT [min]	Abundance Ratio: (dclAB) / (CEA17)	Abundance Ratio: (ppdAB) / (CEA17)	Abundance Ratio: (rrpAB) / (CEA17)	Abundance Ratio P-Value: (dclAB) / (CEA17)	Abundance Ratio P-Value: (ppdAB) / (CEA17)	Abundance Ratio P-Value: (rrpAB) / (CEA17)	Abundance Ratio Adj. P-Value: (dclAB) / (CEA17)	Abundance Ratio Adj. P-Value: (ppdAB) / (CEA17)	Abundance Ratio Adj. P-Value: (rrpAB) / (CEA17)	Abundance Ratio Variability [%]: (dclAB) / (CEA17)	Abundance Ratio Variability [%]: (ppdAB) / (CEA17)	Abundance Ratio Variability [%]: (rrpAB) / (CEA17)	Abundances (Grouped): CEA17	Abundances (Grouped): dclAB	Abundances (Grouped): ppdAB	Abundances (Grouped): rrpAB	Abundances (Grouped) CV [%]: CEA17	Abundances (Grouped) CV [%]: dclAB	Abundances (Grouped) CV [%]: ppdAB	Abundances (Grouped) CV [%]: rrpAB	Found in Sample: F1: Sample, 1, CEA17	Found in Sample: F2: Sample, 2, CEA17	Found in Sample: F3: Sample, 3, CEA17	Found in Sample: F4: Sample, 4, CEA17	Found in Sample: F5: Sample, 1, dclAB	Found in Sample: F6: Sample, 2, dclAB	Found in Sample: F7: Sample, 3, dclAB	Found in Sample: F8: Sample, 4, dclAB	Found in Sample: F9: Sample, 1, ppdAB	Found in Sample: F10: Sample, 2, ppdAB	Found in Sample: F11: Sample, 3, ppdAB	Found in Sample: F12: Sample, 4, ppdAB	Found in Sample: F13: Sample, 1, rrpAB	Found in Sample: F14: Sample, 2, rrpAB	Found in Sample: F15: Sample, 3, rrpAB	Found in Sample: F16: Sample, 4, rrpAB
	EPWCVSAGADGTCR	2xCarbamidomethyl [C4; C13]	2.35251e-05	3.34147e-05	1	1	35	Q4WTI3	Ribosome biogenesis protein erb1 OS=Neosartorya fumigata (strain ATCC MYA-4609 / Af293 / CBS 101355 / FGSC A1100) OX=330879 GN=erb1 PE=3 SV=1 UPId=UP000002530 PPId=UP000002530	Q4WTI3 [779-792]		Q4WTI3	0	1565.65																																																	No Quan Values	High	High	High	n/a	High	2	2	2		2	1	0.7689	1		0.8633	0	0	0		0	1	1	1		1	783.327	783.328	783.328		783.328	-0.13	1.1	0.44		0.8	-0.0001	0.00086	0.00034		0.00063	67.3388	67.4553	67.5957		67.4881	1.102e-06	1.293e-06	2.047e-06		4.872e-07	3.344e-06	1.103e-07	2.663e-06		1.005e-08	2.56	2.38	0.77	0	783.9	1	0			34																						n/a	n/a	High	High	High	n/a	n/a	n/a	n/a	n/a	n/a	n/a	n/a	n/a	n/a	High
	LPSPEELKPFPTACATVFR	1xCarbamidomethyl [C14]	9.99573e-11	3.34147e-05	1	1	442	Q4WTI3	Ribosome biogenesis protein erb1 OS=Neosartorya fumigata (strain ATCC MYA-4609 / Af293 / CBS 101355 / FGSC A1100) OX=330879 GN=erb1 PE=3 SV=1 UPId=UP000002530 PPId=UP000002530	Q4WTI3 [414-432]		Q4WTI3	0	2160.12	97.8	86.6	104	118.4	101	101.8	82.4	82	88.2	102.9	133.2	124.1	92.9	47.7	119.2	117.7	3.45307e+06	3.60423e+06	5.32955e+06	6.17128e+06	5.45752e+06	4487426	3.3684e+06	3.34172e+06	2931615	3.76886e+06	5.9478e+06	5.78314e+06	2.73596e+06	1.10073e+06	4.88017e+06	6.27582e+06	4	4	4	4	4	4	4	4	4	4	4	4	4	4	4	4		High	High	High	High	High	3	3	3	3	3	1	0.6384	1	0.8311	0.6918	0	0	0	0	0	1	1	1	1	1	720.71	720.711	720.71	720.711	720.71	0	1.7	-0.65	1.7	-0.65	0	0.00123	-0.00047	0.00123	-0.00047	99.2407	98.8983	99.2763	98.8983	99.2763	1.102e-06	1.293e-06	2.047e-06	1.521e-06	4.872e-07	2.465e-09	2.287e-15	1.293e-10	2.125e-13	1.042e-18	4.51	3.54	0.64	0	1368.8	1	0	439.91	439.91	32	100.07	0.905	1.116	0.972	0.790214	0.993524	0.952192	0.985907	0.999975	0.999995	27.52	15.66	13.02	98.5	89.1	110.4	102.1	13.01	12.04	18.14	35.37	High	High	High	High	High	High	High	High	High	High	High	High	High	High	High	High
	ILPFKPPTEEDEEDDTIVK		4.80764e-05	3.34147e-05	1	1	34	Q4WTI3	Ribosome biogenesis protein erb1 OS=Neosartorya fumigata (strain ATCC MYA-4609 / Af293 / CBS 101355 / FGSC A1100) OX=330879 GN=erb1 PE=3 SV=1 UPId=UP000002530 PPId=UP000002530	Q4WTI3 [287-305]		Q4WTI3	0	2215.1	65.9	66	67.9	56.6	72.1	65.9	19.7	158.1	40.9	26	26.9	29	206.4	312.8	259.1	126.7	700856						243136	1.94128e+06		287370				2.17503e+06			1						1	1		1				1				High	n/a	n/a	High	High	3			3	3	1			0.7036	0.3571	0			0	0	1			1	1	739.039			739.039	739.039	0.32			0.32	0.32	0.00023			0.00024	0.00024	90.9984			90.9984	90.9984	1.874e-06			1.521e-06	4.872e-07	1.14e-05			3.635e-06	9.275e-10	1.96							204.78	204.78		91.25	1.046	0.451	3.458	0.962017	0.130884	0.173163	0.997977	0.501801	0.612719	56.95	20.63	33.84	66.9	70	28.4	234.7	7.91	73.09	22.42	35.06	High	High	n/a	n/a	n/a	n/a	High	High	n/a	Peak Found	High	n/a	High	High	High	n/a
	GWTGLTDPSTGKPLELSQEELELLR		3.51899e-08	3.34147e-05	1	1	146	Q4WTI3	Ribosome biogenesis protein erb1 OS=Neosartorya fumigata (strain ATCC MYA-4609 / Af293 / CBS 101355 / FGSC A1100) OX=330879 GN=erb1 PE=3 SV=1 UPId=UP000002530 PPId=UP000002530	Q4WTI3 [200-224]		Q4WTI3	0	2769.43	67.3	46.1	145.7	67.4	159.7	140.2	217.3	174.2	40.3	96.1	186.7	69.3	33	31	47.2	78.5	820877	662797	2.57939e+06		2.98121e+06			2.45098e+06	461959		2.88092e+06	1.11536e+06	335443		667313	1.44511e+06	1	1	2		2			2	1		2	1	1		1	1		High	High	High	High	High	3	3	3	3	3	1	0.5777	1	0.7803	0.8141	0	0	0	0	0	1	1	1	1	1	923.815	923.815	923.815	923.815	923.815	-0.04	0.51	-0.04	-0.04	-0.04	-3e-05	0.00047	-3e-05	-3e-05	-3e-05	112.688	112.871	112.688	112.688	112.688	1.102e-06	1.293e-06	2.047e-06	1.521e-06	4.872e-07	1.773e-08	9.993e-12	5.976e-09	3.131e-10	5.227e-14	4.95	4.31	0.58	0	1402	1	0	463.03	463.03	38	113.48	2.477	1.148	0.573	0.199139	0.950281	0.433189	0.644865	0.999975	0.891183	20.15	44.11	50.31	75.8	187.8	91.9	44.4	53.76	18.93	64.55	46.29	High	Peak Found	High	High	High	n/a	High	High	High	High	High	High	Peak Found	n/a	High	High
	WISSFDIHPTSSTASGGDNLIVGSYDR		2.14215e-07	3.34147e-05	1	1	34	Q4WTI3	Ribosome biogenesis protein erb1 OS=Neosartorya fumigata (strain ATCC MYA-4609 / Af293 / CBS 101355 / FGSC A1100) OX=330879 GN=erb1 PE=3 SV=1 UPId=UP000002530 PPId=UP000002530	Q4WTI3 [663-689]		Q4WTI3	0	2882.36																																																	No Quan Values	High	High	High	High	High	3	3	3	3	3	1	0.4276	1	0.8027	0.8171	0	0	0	0	0	1	1	1	1	1	961.459	961.459	961.459	961.459	961.459	0.93	0.87	0.87	0.87	0.87	0.0009	0.00084	0.00084	0.00084	0.00084	102.928	102.895	102.895	102.895	102.895	1.102e-06	1.293e-06	2.047e-06	1.521e-06	4.872e-07	2.416e-07	1.325e-10	2.546e-08	1.135e-08	1.65e-12	1.75	1.45	0.43	0	108.1	2	0.21	300.22	300.22	23																						n/a	n/a	n/a	n/a	n/a	n/a	High	High	n/a	n/a	High	n/a	n/a	n/a	n/a	n/a
	LPPPGYEESYHPPPEYLPSR		0.000114428	9.03871e-05	1	1	70	Q4WTI3	Ribosome biogenesis protein erb1 OS=Neosartorya fumigata (strain ATCC MYA-4609 / Af293 / CBS 101355 / FGSC A1100) OX=330879 GN=erb1 PE=3 SV=1 UPId=UP000002530 PPId=UP000002530	Q4WTI3 [327-346]		Q4WTI3	0	2325.12	59.1	85.1	38.4	58.3	52.6	47.9	175.5	170.6	107.1	78.3	228.1	111.9	119.6	119.4	61	87.2	658591		620966	960086	898650	666872	2.26413e+06	2.19503e+06		906072	3.21761e+06	1.64624e+06				1.46803e+06	2		1	2	1	2	2	2		2	2	2				2		High	n/a	n/a	High	High	3			3	3	1			1	0.2891	0			0	0	1			1	1	775.711			775.711	775.711	0			0.16	0.16	0			0.00012	0.00012	82.3748			82.4224	82.4224	4.8e-06			0.0001172	4.872e-07	2.043e-05			0.000908	5.998e-09	1.28							85.47	85.47		83.29	1.615	1.866	1.542	0.523639	0.463762	0.65846	0.932419	0.912507	0.974497	108.47	39.66	8.96	64.3	103.9	120	111.8	31.82	63.53	50.36	29.25	High	n/a	High	High	High	Peak Found	High	High	n/a	High	High	High	n/a	n/a	n/a	High
	LSEEDPVNVVR		0.000135319	9.03871e-05	1	1	110	Q4WTI3	Ribosome biogenesis protein erb1 OS=Neosartorya fumigata (strain ATCC MYA-4609 / Af293 / CBS 101355 / FGSC A1100) OX=330879 GN=erb1 PE=3 SV=1 UPId=UP000002530 PPId=UP000002530	Q4WTI3 [475-485]		Q4WTI3	0	1256.65	84.4	20.2	107.5	88.4	128.1	92.2	128.7	116.6	149.4	174	190.4	175	9.7	3.9	5.8	125.8	6.00586e+06	1.69673e+06	1.10988e+07	9.28866e+06	1.39462e+07	8.19255e+06	1.05946e+07	9.56715e+06	1.00004e+07	1.28363e+07	1.71321e+07	1.64281e+07	574141	180095	475668	1.35083e+07	3	2	7	6	6	4	4	4	4	4	4	4	1	1	1	5		High	High	High	High	High	2	2	2	2	2	1	0.2581	1	0.7066	0.5911	0	0	0	0	0	1	1	1	1	1	628.828	628.829	628.828	628.828	628.828	1.29	1.39	0.99	0.99	0.99	0.00081	0.00087	0.00062	0.00062	0.00062	67.3509	67.3261	67.3848	67.3848	67.3848	1.394e-05	1.293e-06	3.671e-06	1.521e-06	4.872e-07	3.698e-05	4.195e-06	7.66e-06	1.014e-05	1.401e-06	2.47	1.86	0.26	0	256.4	3	0.03	243.56	243.56	26	67.83	1.414	1.872	0.148	0.425658	0.156957	0.00864765	0.889666	0.562019	0.0690781	16.75	8.3	88.09	88.5	125.1	178.7	7.6	50.52	14.64	9.84	164.63	High	High	High	High	High	High	High	Peak Found	High	High	High	High	Peak Found	Peak Found	High	High
	LNIDPESLLPK		0.00032326	0.000101679	1	1	694	Q4WTI3	Ribosome biogenesis protein erb1 OS=Neosartorya fumigata (strain ATCC MYA-4609 / Af293 / CBS 101355 / FGSC A1100) OX=330879 GN=erb1 PE=3 SV=1 UPId=UP000002530 PPId=UP000002530	Q4WTI3 [403-413]		Q4WTI3	0	1238.7	111.2	117.2	118.4	118.7	102.1	76.5	89.9	72.9	98.9	97.3	95.4	93.2	113.6	77.3	111.1	106.3	1.09323e+07	13580622	16893048	17231428	15360176	9395734	10232460	8.2654e+06	9.14947e+06	9.91846e+06	1.18662e+07	1.2092e+07	9.32241e+06	4964349	1.26659e+07	1.57844e+07	3	3	3	3	3	3	3	3	3	3	3	3	3	3	3	3		High	High	High	High	High	2	2	2	2	2	1	0.5	1	0.6096	0.4387	0	0	0	0	0	1	1	1	1	1	619.854	619.855	619.853	619.853	619.853	1.43	2.24	-0.24	-0.24	0.35	0.00089	0.00139	-0.00015	-0.00015	0.00022	105.973	106.078	105.82	105.82	105.747	1.086e-05	1.293e-06	1.357e-05	1.521e-06	4.872e-07	3.048e-05	5.315e-06	7.547e-05	1.749e-05	1.924e-06	2.12	1.7	0.5	0	719.2	1	0.03	224.66	224.66	15	106.63	0.704	0.818	0.917	0.438108	0.576229	0.94172	0.897944	0.955638	0.999995	16.75	4.16	9.36	116.1	81.8	95	107.1	3.02	15.63	2.55	16.48	High	High	High	High	High	High	High	High	High	High	High	High	High	High	High	High
	TLAVDPSGLWLASGGDDGTVR		0.000275003	0.000101679	1	1	56	Q4WTI3	Ribosome biogenesis protein erb1 OS=Neosartorya fumigata (strain ATCC MYA-4609 / Af293 / CBS 101355 / FGSC A1100) OX=330879 GN=erb1 PE=3 SV=1 UPId=UP000002530 PPId=UP000002530	Q4WTI3 [440-460]		Q4WTI3	0	2087.04																																																	No Quan Values	High	n/a	n/a	n/a	High	3				3	1				0.4091	0				0	1				1	696.352				696.352	0				1.23	0				0.00085	111.483				111.422	5.999e-06				4.872e-07	2.176e-05				3.403e-06	2.2																															High	High	High	High	High	High	High	High	High	High	High	High	High	n/a	High	High
	GEALDALLDSIEIPK		0.000206985	0.000101679	1	1	109	Q4WTI3	Ribosome biogenesis protein erb1 OS=Neosartorya fumigata (strain ATCC MYA-4609 / Af293 / CBS 101355 / FGSC A1100) OX=330879 GN=erb1 PE=3 SV=1 UPId=UP000002530 PPId=UP000002530	Q4WTI3 [185-199]		Q4WTI3	0	1583.85	48.1	97.4	132.1	141.3	172.5	130	80	48.2	79.2	91.5	72.9	61.9	71.1	110.6	136.9	126.4	2.86449e+06	6.83174e+06	1.1412e+07	12425000	15723991	9.66652e+06	5.5092e+06	3.3123e+06	4.43606e+06	5.6471e+06	5.48836e+06	4.86075e+06	3.5323e+06	4.30212e+06	9.4461e+06	11359953	3	3	3	3	3	3	3	3	3	3	3	2	3	3	3	3		High	n/a	n/a	High	High	3			3	3	1			0.4429	0.4216	0			0	0	1			1	1	528.622			528.626	528.622	0			6.83	-0.84	0			0.00361	-0.00044	119.607			119.545	119.727	3.442e-06			0.0072	4.872e-07	1.677e-05			0.08329	2.825e-06	2.04							148.13	148.13		119.89	0.899	0.72	1.085	0.800924	0.413375	0.885543	0.986495	0.882479	0.999995	91.5	64.3	16.49	110.8	99.6	74.2	115.4	40.31	50.89	16.18	25.94	High	High	High	High	High	High	High	High	Peak Found	High	High	Peak Found	Peak Found	Peak Found	Peak Found	High
	RVPGYENFVK		0.000463627	0.000120986	1	1	151	Q4WTI3	Ribosome biogenesis protein erb1 OS=Neosartorya fumigata (strain ATCC MYA-4609 / Af293 / CBS 101355 / FGSC A1100) OX=330879 GN=erb1 PE=3 SV=1 UPId=UP000002530 PPId=UP000002530	Q4WTI3 [374-383]		Q4WTI3	1	1208.64	88	142	107.9	91.1	65.6	83.8	118.8	86.1	144.5	89.5	84.9	84.8	89.2	118	112.1	93.6	3.26369e+06	6.20461e+06	5.80989e+06	4.9873e+06	3.72747e+06	3.8812e+06	5.10065e+06	3.68631e+06	5043339	3.44162e+06	3.98268e+06	4.15179e+06	2.76086e+06	2861485	4.81929e+06	5.24505e+06	5	6	6	5	3	5	6	5	6	4	4	5	4	6	6	5		High	High	High	High	High	2	2	2	2	2	1	0.2474	1	0.5725	0.2723	0	0	0	0	0	1	1	1	1	1	604.825	604.825	604.825	604.825	604.825	0.98	1.21	1.21	0.98	1.04	0.00059	0.00073	0.00073	0.00059	0.00063	53.4912	53.8907	53.8907	53.4912	53.5916	1.288e-05	0.0002249	0.0005917	0.002485	2.118e-05	3.455e-05	0.002273	0.006536	0.02755	0.0001056	1.91	1.94	0.25	0	240.5	7	0.07	200.15	200.15	19	55.3	0.84	0.856	1.021	0.763398	0.587473	0.944715	0.981376	0.958589	0.999995	26.92	33.1	1.79	106.1	90.9	93.3	109.7	23.08	24.99	28.87	13.54	High	High	High	High	High	High	High	High	High	High	High	High	High	High	High	High
	DHPMHIPAPK	1xOxidation [M4]	0.00187449	0.000430687	1	1	19	Q4WTI3	Ribosome biogenesis protein erb1 OS=Neosartorya fumigata (strain ATCC MYA-4609 / Af293 / CBS 101355 / FGSC A1100) OX=330879 GN=erb1 PE=3 SV=1 UPId=UP000002530 PPId=UP000002530	Q4WTI3 [317-326]		Q4WTI3	0	1158.57	48.3	30.9	11.2	13	15.5	315.3	39.7	500.4	188.5	130.3	45.1	15.4	52.7	59	81.4	53.4			28408.4	33683.8	41412.3		80472.1				99842.8	35646.7				141109			1	1	1		1				1	1				1		High	High	n/a	High	High	3	3		3	3	1	0.0577		0.6229	0.5697	0	0		0	0	1	1		1	1	386.862	386.862		386.862	386.862	0	-0.29		-0.29	-0.29	0	-0.00011		-0.00011	-0.00011	21.9002	21.9747		21.9747	21.9747	0.0004375	0.0001155		3.815e-05	4.872e-07	0.002585	0.0009244		0.0001881	2.702e-06	1.65	1.04	0.06	0	206.5	8	11.3	156.48	156.48		22.73	6.024	3.967	2.797	0.0468181	0.162403	0.354812	0.245813	0.573156	0.839093	121.75	5.97	79.65	30.3	169.1	115.8	84.8	67.35	106.74	83.51	21.86	n/a	n/a	High	Peak Found	High	n/a	Peak Found	High	n/a	n/a	Peak Found	Peak Found	n/a	n/a	n/a	High
	EFLPNDFGSLR		0.00211943	0.000439704	1	1	47	Q4WTI3	Ribosome biogenesis protein erb1 OS=Neosartorya fumigata (strain ATCC MYA-4609 / Af293 / CBS 101355 / FGSC A1100) OX=330879 GN=erb1 PE=3 SV=1 UPId=UP000002530 PPId=UP000002530	Q4WTI3 [363-373]		Q4WTI3	0	1294.64																																																	No Quan Values	High	n/a	n/a	Medium	High	2			3	2	1			0.1934	0.4494	0			0	0	1			1	1	647.825			432.219	647.826	0			0.97	1.72	0			0.00042	0.00111	98.3582			44.0052	98.3582	3.796e-05			0.04409	9.549e-07	0.0001153			0.4902	2.273e-05	1.58							56.42	56.42																							High	High	High	High	High	High	High	High	High	High	High	High	High	n/a	n/a	High
	DHPMHIPAPK		0.00331367	0.000541196	1	1	57	Q4WTI3	Ribosome biogenesis protein erb1 OS=Neosartorya fumigata (strain ATCC MYA-4609 / Af293 / CBS 101355 / FGSC A1100) OX=330879 GN=erb1 PE=3 SV=1 UPId=UP000002530 PPId=UP000002530	Q4WTI3 [317-326]		Q4WTI3	0	1142.58	53.4	18.7	46.3	103.5	103.2	164.7	278.4	226.9	65.1	68.4	185.3	98.6	21.9	13	20.6	132	309994	127837	390054	888022	917235	1.19481e+06	1.87142e+06	1.52054e+06	355776	412294	1.36191e+06	755501				1.15746e+06	1	1	1	2	1	2	2	2	1	2	2	2				2		High	High	n/a	High	High	3	3		3	3	1	0.3		0.3661	0.4594	0	0		0	0	1	1		1	1	381.531	381.531		381.531	381.531	0	-0.27		-0.27	-0.27	0	-0.0001		-0.0001	-0.0001	31.3253	32.0641		32.0641	32.0641	5.256e-05	0.0007991		0.0001116	1.906e-05	0.0001562	0.008646		0.0008046	9.134e-05	2.83	1.8	0.3	0	485.8	7	1.03	126.48	126.48		32.3	3.632	2.114	0.557	0.104131	0.380304	0.403718	0.436929	0.857651	0.873817	83.39	95.11	45.16	57.4	223.2	94.9	24.5	63.77	39.3	53.7	121.33	Peak Found	Peak Found	High	High	High	High	High	High	Peak Found	Peak Found	High	High	n/a	n/a	n/a	High
	HLTQYPFR		0.00411921	0.000647915	1	1	262	Q4WTI3	Ribosome biogenesis protein erb1 OS=Neosartorya fumigata (strain ATCC MYA-4609 / Af293 / CBS 101355 / FGSC A1100) OX=330879 GN=erb1 PE=3 SV=1 UPId=UP000002530 PPId=UP000002530	Q4WTI3 [607-614]		Q4WTI3	0	1061.55	82.4	130.8	147.8	147.1	108.2	70.5	90.6	75.8	120.2	122.3	71.9	96.8	80.1	39.9	108.1	107.5	1.98713e+07	3.71873e+07	5.17577e+07	5.2393e+07	3.99699e+07	2.12471e+07	2.52861e+07	2.10852e+07	2.72693e+07	30599004	2.19504e+07	3.08188e+07	1.61138e+07	6.28716e+06	3.02225e+07	3.91481e+07	4	3	4	4	4	4	4	4	3	1	4	3	4	4	4	4		High	High	High	High	High	2	2	2	2	2	1	0.3455	0.8571	0.4947	0.6181	0	0	0	0	0	1	1	1	1	1	531.28	531.28	531.28	531.28	531.28	-0.41	-0.12	-0.88	-0.12	-0.87	-0.00022	-6e-05	-0.00047	-6e-05	-0.00046	44.8532	44.5707	44.7539	44.5707	44.7239	6.064e-05	4.689e-05	0.000223	5.285e-05	2.09e-05	0.0001796	0.0003166	0.002261	0.00029	0.0001027	1.44	1.65	0.34	0	374.2	6	0.25	200.69	200.69	7	45.02	0.575	0.785	0.731	0.156645	0.473774	0.776511	0.563511	0.918274	0.995119	13.5	48.47	18.39	131.4	78.5	102.2	87.9	24.24	19.61	22.95	38.28	High	High	High	High	High	High	High	High	High	High	High	High	High	High	High	High
	LLWHDLELSQRPYK		0.00563119	0.000833878	1	1	28	Q4WTI3	Ribosome biogenesis protein erb1 OS=Neosartorya fumigata (strain ATCC MYA-4609 / Af293 / CBS 101355 / FGSC A1100) OX=330879 GN=erb1 PE=3 SV=1 UPId=UP000002530 PPId=UP000002530	Q4WTI3 [691-704]		Q4WTI3	0	1797.96	49.6	77.7	61.1	64.6	72	304.2	169.2	169.7					65.8	25.2	66.8	474			1.43734e+06		1785630	6.15731e+06								266535	1.25632e+06	1.16026e+07			1		1	3								1	1	3		High	High	n/a	High	High	4	4		4	4	1	0.0952		0.3198	0.2937	0	0		0	0	1	1		1	1	450.246	450.497		450.246	450.246	-1.62	557.15		-1.62	-1.62	-0.00073	0.25044		-0.00073	-0.00073	82.3483	82.3906		82.3483	82.3483	0.0001162	0.007229		0.000249	4.872e-07	0.0003894	0.09926		0.002259	1.805e-05	1.26	1.47	0.09	0	571.9	14	18.7	108.1	108.1		82.69	2.697	0.001	1.204	0.193237	1e-17	0.960324	0.635005	1.38778e-16	0.999995	35.51	0	61.66	84.2	227		88.8	18.27	53.37		133.96	n/a	n/a	Peak Found	n/a	High	High	High	n/a	n/a	High	High	High	n/a	Peak Found	Peak Found	High
	VPGYENFVK		0.00620419	0.00085396	1	1	44	Q4WTI3	Ribosome biogenesis protein erb1 OS=Neosartorya fumigata (strain ATCC MYA-4609 / Af293 / CBS 101355 / FGSC A1100) OX=330879 GN=erb1 PE=3 SV=1 UPId=UP000002530 PPId=UP000002530	Q4WTI3 [375-383]		Q4WTI3	0	1052.54	156.5	141.5	126.7	83.2	66.3	39.7	24.8	23.2	160.2	96.5	31.1	14.1	223.4	202.1	154.1	56.7	3.6487e+06	3.88807e+06	4.28807e+06	2.86516e+06	2.36676e+06	1.15675e+06		625367	3.51397e+06	2.33233e+06	918196	432793	4.34686e+06	3.07936e+06	4.16487e+06	1.99495e+06	3	3	3	3	3	2		1	3	3	1	1	3	3	3	3		High	Low	n/a	Medium	High	2	2		2	2	1	0.1154		0.3335	0.2518	0	0		0	0	1	1		1	1	526.774	528.285		526.774	526.774	0	2871.13		0.09	-0.04	0	1.51099		5e-05	-2e-05	69.9951	91.4043		69.109	69.9512	7.663e-05	0.4577		0.01054	0.0002615	0.000231	1		0.1189	0.002349	1.39	1.04	0.12	0	220.3	10	4.71	56.68	56.68		70.58	0.28	0.409	1.318	0.0582114	0.0865823	0.809913	0.289824	0.382367	0.996276	25.33	93.85	12.41	135.1	31.6	55.3	178	24.89	51.85	88.41	46.63	High	High	High	High	Peak Found	Peak Found	n/a	Peak Found	High	High	High	High	High	High	High	High
	YDLWADEAER		0.00697878	0.000929092	1	1	16	Q4WTI3	Ribosome biogenesis protein erb1 OS=Neosartorya fumigata (strain ATCC MYA-4609 / Af293 / CBS 101355 / FGSC A1100) OX=330879 GN=erb1 PE=3 SV=1 UPId=UP000002530 PPId=UP000002530	Q4WTI3 [306-315]		Q4WTI3	0	1267.56																																																	No Quan Values	High	n/a	n/a	n/a	High	2				2	1				0.5935	0				0	1				1	634.283				634.284	0				0.92	0				0.00058	81.2607				81.3429	8.235e-05				2.952e-05	0.000248				0.0001462	1.23																															n/a	n/a	n/a	n/a	High	High	High	High	n/a	n/a	High	High	n/a	n/a	n/a	n/a
	VWELLTGR		0.00812973	0.0010563	1	1	349	Q4WTI3	Ribosome biogenesis protein erb1 OS=Neosartorya fumigata (strain ATCC MYA-4609 / Af293 / CBS 101355 / FGSC A1100) OX=330879 GN=erb1 PE=3 SV=1 UPId=UP000002530 PPId=UP000002530	Q4WTI3 [461-468]		Q4WTI3	0	973.547	90	84.3	123.1	110.9	127.1	125.7	113.6	67.1	115.7	96.3	115.1	118.9	37.7	46.8	62	165.7	4.03702e+06	4.45486e+06	8.01033e+06	7.34165e+06	8.72341e+06	7.03398e+06	5.89154e+06	3.47143e+06	4.88135e+06	4478863	6.52923e+06	7.03081e+06	1.41148e+06		3.2202e+06	1.12178e+07	3	3	3	3	3	3	3	3	3	3	3	3	3		3	3		High	High	High	High	High	2	2	2	2	2	1	0.2975	1	0.43	0.4332	0	0	0	0	0	1	1	1	1	1	487.277	487.277	487.277	487.277	487.277	-0.53	-0.49	0.14	-0.15	-0.15	-0.00026	-0.00024	7e-05	-7e-05	-7e-05	92.2071	92.2343	92.1462	92.0166	92.0166	8.654e-05	8.575e-05	9.471e-05	7.272e-05	0.000107	0.0002723	0.0006263	0.00105	0.000574	0.0005625	1.87	1.21	0.3	0	209.5	8	0.38	137.41	137.41	12	92.69	1.141	1.107	0.528	0.779679	0.985221	0.389923	0.983484	0.999975	0.864366	40.24	13.89	23.05	102.9	122.9	118.8	55.4	17.7	25.99	9.19	75.98	High	High	High	High	High	High	High	High	High	High	High	High	High	n/a	High	High
	TWEEADPEDRDR		0.00850718	0.00111931	1	1	34	Q4WTI3	Ribosome biogenesis protein erb1 OS=Neosartorya fumigata (strain ATCC MYA-4609 / Af293 / CBS 101355 / FGSC A1100) OX=330879 GN=erb1 PE=3 SV=1 UPId=UP000002530 PPId=UP000002530	Q4WTI3 [351-362]		Q4WTI3	1	1518.65																																																	No Quan Values	High	High	n/a	High	High	3	3		3	3	1	0.2619		1	0.7919	0	0		0	0	1	1		1	1	506.886	506.886		506.886	506.886	-0.76	-0.88		-0.88	-0.88	-0.00038	-0.00045		-0.00045	-0.00045	40.4294	38.5074		38.5074	38.5074	0.0002596	0.0005266		0.0001936	3.593e-06	0.001278	0.00583		0.001689	3.243e-05	1.49	1.26	0.26	0	245.9	1	3.55	144.08	144.08																							n/a	n/a	High	High	n/a	n/a	High	High	n/a	n/a	High	High	n/a	n/a	n/a	n/a
	ITGELGVLDVDWHPR		0.0114179	0.00137264	1	1	2	Q4WTI3	Ribosome biogenesis protein erb1 OS=Neosartorya fumigata (strain ATCC MYA-4609 / Af293 / CBS 101355 / FGSC A1100) OX=330879 GN=erb1 PE=3 SV=1 UPId=UP000002530 PPId=UP000002530	Q4WTI3 [764-778]		Q4WTI3	0	1706.89																																																	No Quan Values	High	Low	n/a	Medium	Low	3	3		3	3	1	0		0.1168	0.0909	0	0		0	0	1	1		1	1	569.634	569.635		569.633	569.633	0	1.88		-0.91	-0.91	0	0.00107		-0.00052	-0.00052	99.0983	156.337		140.427	140.427	0.0001036	0.07357		0.04785	0.08957	0.000334	0.8325		0.5187	0.6235	0.66	0.58	0	0	26.9	8	21.3	38.94	38.94																							n/a	n/a	n/a	High	n/a	n/a	n/a	n/a	n/a	n/a	n/a	n/a	n/a	n/a	n/a	High
	GGGPPQAAHFHPSKPILFVANQR		0.0175193	0.00197191	1	1	13	Q4WTI3	Ribosome biogenesis protein erb1 OS=Neosartorya fumigata (strain ATCC MYA-4609 / Af293 / CBS 101355 / FGSC A1100) OX=330879 GN=erb1 PE=3 SV=1 UPId=UP000002530 PPId=UP000002530	Q4WTI3 [619-641]		Q4WTI3	0	2426.28					321.4	380.7	344.3	283.9					21	56.2	101.1	91.5							1.47781e+06									512570							1									1		High	n/a	n/a	n/a	High	4				4	1				0.0256	0				0	1				1	607.326				607.326	0				-0.03	0				-2e-05	65.5304				65.7236	0.0001272				0.003352	0.000435				0.03948	1.95										66.08	1000		1000	1e-17		1e-17	1.29097e-16		1.29237e-16	0		0		329.1		70.9		12.21		54.08	n/a	n/a	n/a	n/a	High	High	High	n/a	n/a	n/a	High	n/a	n/a	n/a	n/a	Peak Found
	CLDLYLAPR	1xCarbamidomethyl [C1]	0.0181832	0.00207207	1	1	12	Q4WTI3	Ribosome biogenesis protein erb1 OS=Neosartorya fumigata (strain ATCC MYA-4609 / Af293 / CBS 101355 / FGSC A1100) OX=330879 GN=erb1 PE=3 SV=1 UPId=UP000002530 PPId=UP000002530	Q4WTI3 [389-397]		Q4WTI3	0	1120.58																																																	No Quan Values	High	Low	n/a	n/a	High	2	2			2	1	0.0615			0.3208	0	0			0	1	1			1	560.795	562.3			560.795	0	2686.8			0.97	0	1.50539			0.00054	89.3836	116.609			89.4469	0.0001295	0.5277			0.0002057	0.0004454	1			0.001211	1.59	0.65	0.06	0	110.8	18	26.7																									High	n/a	n/a	n/a	n/a	n/a	n/a	n/a	High	n/a	n/a	High	n/a	High	High	n/a
	GWTGLTDPSTGKPLELSQEELELLRK		0.028295	0.00292399	1	1	2	Q4WTI3	Ribosome biogenesis protein erb1 OS=Neosartorya fumigata (strain ATCC MYA-4609 / Af293 / CBS 101355 / FGSC A1100) OX=330879 GN=erb1 PE=3 SV=1 UPId=UP000002530 PPId=UP000002530	Q4WTI3 [200-225]		Q4WTI3	1	2897.53																																																	No Quan Values	High	n/a	n/a	n/a	High	4				4	1				0.0373	0				0	1				1	725.137				725.137	0				0.58	0				0.00042	104.845				104.923	0.0001568				0.0001311	0.0005948				0.001029	2.41																															n/a	n/a	n/a	n/a	n/a	n/a	n/a	n/a	n/a	n/a	n/a	n/a	n/a	n/a	n/a	High
	DALILAAAAGDDIFLAVPPIVDPAMEK		0.0356182	0.00337364	1	1	2	Q4WTI3	Ribosome biogenesis protein erb1 OS=Neosartorya fumigata (strain ATCC MYA-4609 / Af293 / CBS 101355 / FGSC A1100) OX=330879 GN=erb1 PE=3 SV=1 UPId=UP000002530 PPId=UP000002530	Q4WTI3 [491-517]		Q4WTI3	0	2736.45																																																	No Quan Values	High	n/a	n/a	n/a	Low	3				4	1					0				0.0367	1				2	912.822				684.867	0				-2.64	0				-0.00181	132.033				133.24	0.0001721				0.4098	0.0006932				0.986	1.05																															n/a	n/a	n/a	n/a	n/a	n/a	n/a	High	n/a	n/a	n/a	n/a	n/a	n/a	n/a	n/a
Q4WWL7	U3-containing 90S pre-ribosomal complex subunit-domain containing protein OS=Neosartorya fumigata (strain ATCC MYA-4609 / Af293 / CBS 101355 / FGSC A1100) OX=330879 GN=AFUA_3G06320 PE=4 SV=1 UPId=UP000002530 PPId=UP000002530	25	2764	7	7	0	311	34.8	9.79		0	0	508.12	416.68	1553	49183.5	1398.28	0	43.856	6.05888e+07	8.44543e+07	1.05523e+08	1.13771e+08	5.85199e+07	5.32765e+07	5.87919e+07	4.0219e+07	5.90856e+07	6.40317e+07	6.95062e+07	7.91324e+07	4.87652e+07	4.68916e+07	6.88991e+07	1.12162e+08	7	7	7	7	7	7	7	7	7	7	7	6	6	5	7	7	High	High	High	High	High	High	High	High	High	High	High	High	High	High	High	High				Pf14617	3512645	afm:AFUA_3G06320; Q4WWL7
	Sequence	Modifications	Qvality PEP	Qvality q-value	# Protein Groups	# Proteins	# PSMs	Master Protein Accessions	Master Protein Descriptions	Positions in Master Proteins	Modifications in Master Proteins	Protein Accessions	# Missed Cleavages	Theo. MH+ [Da]	Abundances (Scaled): F1: Sample, 1, CEA17	Abundances (Scaled): F2: Sample, 2, CEA17	Abundances (Scaled): F3: Sample, 3, CEA17	Abundances (Scaled): F4: Sample, 4, CEA17	Abundances (Scaled): F5: Sample, 1, dclAB	Abundances (Scaled): F6: Sample, 2, dclAB	Abundances (Scaled): F7: Sample, 3, dclAB	Abundances (Scaled): F8: Sample, 4, dclAB	Abundances (Scaled): F9: Sample, 1, ppdAB	Abundances (Scaled): F10: Sample, 2, ppdAB	Abundances (Scaled): F11: Sample, 3, ppdAB	Abundances (Scaled): F12: Sample, 4, ppdAB	Abundances (Scaled): F13: Sample, 1, rrpAB	Abundances (Scaled): F14: Sample, 2, rrpAB	Abundances (Scaled): F15: Sample, 3, rrpAB	Abundances (Scaled): F16: Sample, 4, rrpAB	Abundance: F1: Sample, 1, CEA17	Abundance: F2: Sample, 2, CEA17	Abundance: F3: Sample, 3, CEA17	Abundance: F4: Sample, 4, CEA17	Abundance: F5: Sample, 1, dclAB	Abundance: F6: Sample, 2, dclAB	Abundance: F7: Sample, 3, dclAB	Abundance: F8: Sample, 4, dclAB	Abundance: F9: Sample, 1, ppdAB	Abundance: F10: Sample, 2, ppdAB	Abundance: F11: Sample, 3, ppdAB	Abundance: F12: Sample, 4, ppdAB	Abundance: F13: Sample, 1, rrpAB	Abundance: F14: Sample, 2, rrpAB	Abundance: F15: Sample, 3, rrpAB	Abundance: F16: Sample, 4, rrpAB	Abundances Count: F1: Sample, 1, CEA17	Abundances Count: F2: Sample, 2, CEA17	Abundances Count: F3: Sample, 3, CEA17	Abundances Count: F4: Sample, 4, CEA17	Abundances Count: F5: Sample, 1, dclAB	Abundances Count: F6: Sample, 2, dclAB	Abundances Count: F7: Sample, 3, dclAB	Abundances Count: F8: Sample, 4, dclAB	Abundances Count: F9: Sample, 1, ppdAB	Abundances Count: F10: Sample, 2, ppdAB	Abundances Count: F11: Sample, 3, ppdAB	Abundances Count: F12: Sample, 4, ppdAB	Abundances Count: F13: Sample, 1, rrpAB	Abundances Count: F14: Sample, 2, rrpAB	Abundances Count: F15: Sample, 3, rrpAB	Abundances Count: F16: Sample, 4, rrpAB	Quan Info	Confidence (by Search Engine): CHIMERYS Identification	Confidence (by Search Engine): Comet	Confidence (by Search Engine): Mascot	Confidence (by Search Engine): MS Amanda 2.0	Confidence (by Search Engine): Sequest HT	Charge (by Search Engine): CHIMERYS Identification	Charge (by Search Engine): Comet	Charge (by Search Engine): Mascot	Charge (by Search Engine): MS Amanda 2.0	Charge (by Search Engine): Sequest HT	DeltaScore (by Search Engine): CHIMERYS Identification	DeltaScore (by Search Engine): Comet	DeltaScore (by Search Engine): Mascot	DeltaScore (by Search Engine): MS Amanda 2.0	DeltaScore (by Search Engine): Sequest HT	DeltaCn (by Search Engine): CHIMERYS Identification	DeltaCn (by Search Engine): Comet	DeltaCn (by Search Engine): Mascot	DeltaCn (by Search Engine): MS Amanda 2.0	DeltaCn (by Search Engine): Sequest HT	Rank (by Search Engine): CHIMERYS Identification	Rank (by Search Engine): Comet	Rank (by Search Engine): Mascot	Rank (by Search Engine): MS Amanda 2.0	Rank (by Search Engine): Sequest HT	m/z [Da] (by Search Engine): CHIMERYS Identification	m/z [Da] (by Search Engine): Comet	m/z [Da] (by Search Engine): Mascot	m/z [Da] (by Search Engine): MS Amanda 2.0	m/z [Da] (by Search Engine): Sequest HT	DeltaM [ppm] (by Search Engine): CHIMERYS Identification	DeltaM [ppm] (by Search Engine): Comet	DeltaM [ppm] (by Search Engine): Mascot	DeltaM [ppm] (by Search Engine): MS Amanda 2.0	DeltaM [ppm] (by Search Engine): Sequest HT	Deltam/z [Da] (by Search Engine): CHIMERYS Identification	Deltam/z [Da] (by Search Engine): Comet	Deltam/z [Da] (by Search Engine): Mascot	Deltam/z [Da] (by Search Engine): MS Amanda 2.0	Deltam/z [Da] (by Search Engine): Sequest HT	RT [min] (by Search Engine): CHIMERYS Identification	RT [min] (by Search Engine): Comet	RT [min] (by Search Engine): Mascot	RT [min] (by Search Engine): MS Amanda 2.0	RT [min] (by Search Engine): Sequest HT	Percolator q-Value (by Search Engine): CHIMERYS Identification	Percolator q-Value (by Search Engine): Comet	Percolator q-Value (by Search Engine): Mascot	Percolator q-Value (by Search Engine): MS Amanda 2.0	Percolator q-Value (by Search Engine): Sequest HT	Percolator PEP (by Search Engine): CHIMERYS Identification	Percolator PEP (by Search Engine): Comet	Percolator PEP (by Search Engine): Mascot	Percolator PEP (by Search Engine): MS Amanda 2.0	Percolator PEP (by Search Engine): Sequest HT	XCorr (by Search Engine): Sequest HT	Comet XCorr (by Search Engine): Comet	Comet DeltaCn Score (by Search Engine): Comet	Comet DeltaCnStar Score (by Search Engine): Comet	Comet SpScore Score (by Search Engine): Comet	Comet SpRank Score (by Search Engine): Comet	Comet Expect Score (by Search Engine): Comet	Amanda Score (by Search Engine): MS Amanda 2.0	CharmeRT Combined Score (by Search Engine): MS Amanda 2.0	Ions Score (by Search Engine): Mascot	Top Apex RT [min]	Abundance Ratio: (dclAB) / (CEA17)	Abundance Ratio: (ppdAB) / (CEA17)	Abundance Ratio: (rrpAB) / (CEA17)	Abundance Ratio P-Value: (dclAB) / (CEA17)	Abundance Ratio P-Value: (ppdAB) / (CEA17)	Abundance Ratio P-Value: (rrpAB) / (CEA17)	Abundance Ratio Adj. P-Value: (dclAB) / (CEA17)	Abundance Ratio Adj. P-Value: (ppdAB) / (CEA17)	Abundance Ratio Adj. P-Value: (rrpAB) / (CEA17)	Abundance Ratio Variability [%]: (dclAB) / (CEA17)	Abundance Ratio Variability [%]: (ppdAB) / (CEA17)	Abundance Ratio Variability [%]: (rrpAB) / (CEA17)	Abundances (Grouped): CEA17	Abundances (Grouped): dclAB	Abundances (Grouped): ppdAB	Abundances (Grouped): rrpAB	Abundances (Grouped) CV [%]: CEA17	Abundances (Grouped) CV [%]: dclAB	Abundances (Grouped) CV [%]: ppdAB	Abundances (Grouped) CV [%]: rrpAB	Found in Sample: F1: Sample, 1, CEA17	Found in Sample: F2: Sample, 2, CEA17	Found in Sample: F3: Sample, 3, CEA17	Found in Sample: F4: Sample, 4, CEA17	Found in Sample: F5: Sample, 1, dclAB	Found in Sample: F6: Sample, 2, dclAB	Found in Sample: F7: Sample, 3, dclAB	Found in Sample: F8: Sample, 4, dclAB	Found in Sample: F9: Sample, 1, ppdAB	Found in Sample: F10: Sample, 2, ppdAB	Found in Sample: F11: Sample, 3, ppdAB	Found in Sample: F12: Sample, 4, ppdAB	Found in Sample: F13: Sample, 1, rrpAB	Found in Sample: F14: Sample, 2, rrpAB	Found in Sample: F15: Sample, 3, rrpAB	Found in Sample: F16: Sample, 4, rrpAB
	ETHIPLLQLLTR		3.46051e-05	3.34147e-05	1	1	697	Q4WWL7	U3-containing 90S pre-ribosomal complex subunit-domain containing protein OS=Neosartorya fumigata (strain ATCC MYA-4609 / Af293 / CBS 101355 / FGSC A1100) OX=330879 GN=AFUA_3G06320 PE=4 SV=1 UPId=UP000002530 PPId=UP000002530	Q4WWL7 [281-292]		Q4WWL7	0	1433.85	65.7	135.4	126.8	133.6	67.8	68	63.7	50.7	95.4	76.1	75.5	92.4	144.2	136.1	144	124.5	7232758	1.75631e+07	2.02633e+07	2.1722e+07	1.14297e+07	9.34579e+06	8.12021e+06	6.43635e+06	9.88639e+06	8.69325e+06	1.05198e+07	1.34247e+07	1.32524e+07	9.79056e+06	1.83786e+07	2.07053e+07	9	9	9	9	9	9	9	9	8	8	9	9	9	9	9	9		High	High	High	High	High	3	3	3	3	3	1	0.6122	1	0.6811	0.7857	0	0	0	0	0	1	1	1	1	1	478.62	478.621	478.621	478.621	478.62	-0.72	-0.31	0.47	0.47	-0.93	-0.00034	-0.00015	0.00022	0.00022	-0.00044	107.445	107.39	106.98	106.98	107.332	1.102e-06	1.798e-05	2.047e-06	6.937e-06	4.872e-07	6.963e-06	0.0001169	2.325e-06	2.356e-05	1.48e-06	3.22	2.45	0.61	0	752	1	0	276.32	276.32	39	107.72	0.502	0.642	1.068	0.118419	0.248174	0.842326	0.476379	0.716404	0.999995	24.12	16.22	14.1	124	62.7	79.9	133.4	28.88	13.05	12.4	6.75	High	High	High	High	High	High	High	High	High	High	High	High	High	High	High	High
	ILDLIDAGSLK		0.000102108	3.34147e-05	1	1	616	Q4WWL7	U3-containing 90S pre-ribosomal complex subunit-domain containing protein OS=Neosartorya fumigata (strain ATCC MYA-4609 / Af293 / CBS 101355 / FGSC A1100) OX=330879 GN=AFUA_3G06320 PE=4 SV=1 UPId=UP000002530 PPId=UP000002530	Q4WWL7 [245-255]		Q4WWL7	0	1157.68	84.3	130.5	95.8	109.7	47.9	39.1	48.6	45.3	90.9	95.9	72.5	87.3	166.2	262	130.1	93.8	1.37531e+07	2.50942e+07	2.2692e+07	2.64216e+07	11951707	7.95621e+06	9.17363e+06	8.53342e+06	13949807	1.62324e+07	14967280	18792713	2.26338e+07	2.79418e+07	2.46186e+07	2.31024e+07	3	6	4	5	3	3	3	4	3	4	3	3	4	5	4	4		High	High	High	High	High	2	2	2	2	2	1	0.2887	0.6296	0.6009	0.5071	0	0	0	0	0	1	1	1	1	1	579.342	579.342	579.342	579.342	579.342	0	-0.88	-0.19	-0.19	0.08	0	-0.00051	-0.00011	-0.00011	5e-05	101.186	101.222	101.522	101.522	101.782	1.102e-06	1.293e-06	3.671e-06	1.521e-06	4.872e-07	8.78e-06	3.631e-06	7.37e-06	6.718e-06	7.739e-07	2.11	1.94	0.29	0	532.3	1	0.02	249.75	249.75	27	102.05	0.458	0.776	1.637	0.0786679	0.434822	0.40898	0.361039	0.896887	0.877088	22.32	6.05	32.01	106.4	48.4	92.5	152.7	18.92	9.58	11.62	44.35	High	High	High	High	High	High	High	High	High	High	High	High	High	High	High	High
	IVIDGSYIDQK		0.000335233	0.000101679	1	1	389	Q4WWL7	U3-containing 90S pre-ribosomal complex subunit-domain containing protein OS=Neosartorya fumigata (strain ATCC MYA-4609 / Af293 / CBS 101355 / FGSC A1100) OX=330879 GN=AFUA_3G06320 PE=4 SV=1 UPId=UP000002530 PPId=UP000002530	Q4WWL7 [262-272]		Q4WWL7	0	1250.66	93.1	182.9	174.3	167.7	29.9	47.6	77.9	20.9	125.3	152.7	24	162.5	89.8	55.6	58.2	137.7	5.27235e+06	1.22091e+07	1.43323e+07	1.40282e+07	2.58998e+06	3366695	5.10778e+06	1.36501e+06	6.67943e+06	8971046	1.72017e+06			2.05978e+06	3823945	11781568	2	3	3	3	1	2	3	1	3	3	1			1	1	3		High	High	High	High	High	2	2	2	2	2	1	0.355	1	0.7793	0.4372	0	0	0	0	0	1	1	1	1	1	625.835	625.835	625.835	625.835	625.835	-0.06	-0.48	0.5	-0.48	-0.07	-3e-05	-0.0003	0.00031	-0.0003	-4e-05	76.8892	76.7768	76.6529	76.7768	76.1198	9.073e-06	1.293e-06	9.624e-06	1.521e-06	4.872e-07	2.881e-05	5.613e-06	2.203e-05	1.562e-05	4.973e-06	1.99	1.69	0.36	0	465.5	1	0.1	206.28	206.28	36	77.17	0.289	0.899	0.524	0.0203734	0.742761	0.437581	0.127124	0.989401	0.893285	34.39	30.34	76	163.1	36	132	69	26.81	57.07	54.59	44.78	High	High	High	High	High	High	High	High	High	High	High	High	High	High	High	High
	GTPHTLVVCPAALR	1xCarbamidomethyl [C9]	0.000200334	0.000101679	1	1	287	Q4WWL7	U3-containing 90S pre-ribosomal complex subunit-domain containing protein OS=Neosartorya fumigata (strain ATCC MYA-4609 / Af293 / CBS 101355 / FGSC A1100) OX=330879 GN=AFUA_3G06320 PE=4 SV=1 UPId=UP000002530 PPId=UP000002530	Q4WWL7 [163-176]		Q4WWL7	0	1491.81	114.8	94.6	103	100.8	43.8	66.6	94.5	82.9	130.6	131.6	152.7	126.7	78.2	64.8	76.5	138	6.03964e+06	5.86359e+06	7.86027e+06	7824494	3.52493e+06	4.37107e+06	5.7521e+06	5.03119e+06	6.46309e+06	7.17643e+06	1.01585e+07	8.79065e+06	3.4311e+06		4.66444e+06	1.09592e+07	3	3	3	3	2	3	3	3	3	3	3	3	3		3	3		High	High	High	High	High	3	3	3	3	3	1	0.3849	1	0.6309	0.3511	0	0	0	0	0	1	1	1	1	1	497.942	497.942	497.942	497.942	497.942	0.17	0.17	0.17	0.17	0.89	9e-05	9e-05	9e-05	9e-05	0.00044	68.1867	67.6911	67.6911	67.6911	67.388	2.319e-05	1.293e-06	6.742e-06	4.452e-06	3.593e-06	8.061e-05	2.183e-05	1.062e-05	2.103e-05	3.364e-05	1.88	2.65	0.39	0	1359.7	1	0	308.34	308.34	31	68.38	0.761	1.322	0.713	0.518735	0.585587	0.623796	0.930727	0.957678	0.965545	18.72	12.82	6.61	105.9	77.3	136.4	80.4	8.2	30.58	8.66	36.9	High	High	High	High	High	High	High	High	High	High	High	High	High	High	High	High
	SLDQLPAFLK		0.00072971	0.000168957	1	1	328	Q4WWL7	U3-containing 90S pre-ribosomal complex subunit-domain containing protein OS=Neosartorya fumigata (strain ATCC MYA-4609 / Af293 / CBS 101355 / FGSC A1100) OX=330879 GN=AFUA_3G06320 PE=4 SV=1 UPId=UP000002530 PPId=UP000002530	Q4WWL7 [136-145]		Q4WWL7	0	1131.64	121.2	58.6	141	144	113.5	120	151.7	66.2	106	105	132.3	150.1	18.6	13.8	11.3	146.6	1.55525e+07	8.86787e+06	2.62563e+07	2.72791e+07	22302265	1.92274e+07	2.25269e+07	9.80211e+06	1.27984e+07	1.39757e+07	2.14695e+07	2.54119e+07	1.99261e+06		1.68829e+06	2.84082e+07	7	5	7	7	5	6	7	5	7	5	7	6	3		2	6		High	High	High	High	High	2	2	2	2	2	1	0.4444	1	0.5769	0.471	0	0	0	0	0	1	1	1	1	1	566.324	566.325	566.324	566.324	566.325	-0.87	1.19	0.58	0.58	0.84	-0.00049	0.00067	0.00033	0.00033	0.00048	101.089	101.137	101.449	101.449	101.822	1.886e-05	2.266e-05	1.993e-05	2.093e-05	4.872e-07	5.072e-05	0.0001421	0.000167	7.961e-05	8.082e-06	1.55	1.27	0.45	0	501.3	2	0.48	193.09	193.09	10	48.51	1.004	0.989	0.19	0.937072	0.897171	0.0232321	0.995019	0.99928	0.155396	45.5	13.71	78.01	136.9	122.3	124	16.8	34.15	31.27	17.71	138.82	High	High	High	High	High	High	High	High	High	High	High	High	High	High	High	High
	LLADYFVQK		0.00190989	0.000430687	1	1	425	Q4WWL7	U3-containing 90S pre-ribosomal complex subunit-domain containing protein OS=Neosartorya fumigata (strain ATCC MYA-4609 / Af293 / CBS 101355 / FGSC A1100) OX=330879 GN=AFUA_3G06320 PE=4 SV=1 UPId=UP000002530 PPId=UP000002530	Q4WWL7 [94-102]		Q4WWL7	0	1096.6	134.8	135.6	108.4	123.2	46.6	75	72.2	64.2	100.7	92.9	90.9	102.5	86.6	91.7	147.2	127.6	1.17112e+07	1.38816e+07	1.36694e+07	15807561	6.20337e+06	8.13328e+06	7.25438e+06	6431507	8.22846e+06	8367620	9.9872e+06	1.17445e+07	6.27608e+06	5.20901e+06	1.48218e+07	1.67352e+07	3	3	3	3	2	3	3	3	3	3	3	3	3	3	3	3		High	High	High	High	High	2	2	2	2	2	1	0.4727	0.8696	0.6022	0.414	0	0	0	0	0	1	1	1	1	1	548.806	548.806	548.806	548.805	548.806	0	0.46	0.06	-0.07	1.12	0	0.00025	3e-05	-4e-05	0.00061	89.7613	89.8767	90.325	90.7104	90.1935	3.554e-05	3.447e-05	2.074e-05	3.954e-05	2.522e-05	0.0001072	0.0002299	0.0001982	0.0001964	0.0001146	1.86	1.65	0.47	0	565.9	1	0.05	191.78	191.78	23	90.89	0.537	0.788	0.837	0.188614	0.482989	0.928633	0.627729	0.92344	0.999995	16.63	8.54	40.05	128.3	67.7	96.3	107.7	10.14	19.77	5.89	25.63	High	High	High	High	High	High	High	High	High	High	High	High	High	High	High	High
	KGGIDESIGK		0.0877922	0.00701554	1	1	22	Q4WWL7	U3-containing 90S pre-ribosomal complex subunit-domain containing protein OS=Neosartorya fumigata (strain ATCC MYA-4609 / Af293 / CBS 101355 / FGSC A1100) OX=330879 GN=AFUA_3G06320 PE=4 SV=1 UPId=UP000002530 PPId=UP000002530	Q4WWL7 [80-89]		Q4WWL7	1	1003.54	108.9	87.7	32.9	49.4	35.9	74.4	78.5	240.7	121.7	62.9	57.3	77.8	149.8	306.6	82.6	33	1.02719e+06	974828	449795	687710	517916	876100	856875	2.61941e+06	1.07998e+06	615210	683852	968054	1.17917e+06	1.89042e+06	903548	470130	2	2	2	2	2	2	2	2	2	2	2	2	2	2	2	2		High	High	Medium	High	High	2	2	2	2	2	1	0.0778	0	0.0978	0.2419	0	0	0	0	0	1	1	1	1	1	502.275	502.275	502.275	502.275	502.275	0	0.08	1.14	1.14	0.08	0	4e-05	0.00057	0.00057	4e-05	30.5717	25.8408	25.3798	25.3798	25.8408	0.0008861	0.0002282	0.01016	0.004363	0.0004866	0.006556	0.002369	0.2003	0.05118	0.003601	2.15	1.8	0.07	0	207	6	0.04	86.11	86.11	6	26.54	1.424	1.327	1.86	0.722815	0.898193	0.519796	0.975511	0.999367	0.934454	107.27	37.21	73.58	81.4	94.5	86.5	137.6	49.91	84.7	36.48	83.29	High	Peak Found	Peak Found	Peak Found	Peak Found	Peak Found	High	High	High	High	Peak Found	Peak Found	High	Peak Found	Peak Found	High
A0A229YDE1	3-isopropylmalate dehydrogenase OS=Neosartorya fumigata OX=746128 GN=CDV57_00379 PE=3 SV=1 UPId=UP000632336 PPId=UP000002530	43	2764	19	17	0	501	55.1	8.15		0	0	476.86	490.38	1961	55254.4	1153.24	0	111.215	3.3695e+07	9.14305e+07	5.91146e+07	5.00877e+07	6.7126e+07	6.40865e+07	4.02637e+07	3.70834e+07	6.34361e+07	6.06599e+07	4.07431e+07	3.94231e+07	6.53215e+07	4.71664e+07	8.62795e+07	7.25841e+07	6	7	6	8	7	8	7	8	7	7	8	7	7	8	8	7	High	High	High	High	High	High	High	High	High	High	High	High	High	High	High	High	other metabolic processes		other molecular function	Pf00180		A0A229YDE1
	Sequence	Modifications	Qvality PEP	Qvality q-value	# Protein Groups	# Proteins	# PSMs	Master Protein Accessions	Master Protein Descriptions	Positions in Master Proteins	Modifications in Master Proteins	Protein Accessions	# Missed Cleavages	Theo. MH+ [Da]	Abundances (Scaled): F1: Sample, 1, CEA17	Abundances (Scaled): F2: Sample, 2, CEA17	Abundances (Scaled): F3: Sample, 3, CEA17	Abundances (Scaled): F4: Sample, 4, CEA17	Abundances (Scaled): F5: Sample, 1, dclAB	Abundances (Scaled): F6: Sample, 2, dclAB	Abundances (Scaled): F7: Sample, 3, dclAB	Abundances (Scaled): F8: Sample, 4, dclAB	Abundances (Scaled): F9: Sample, 1, ppdAB	Abundances (Scaled): F10: Sample, 2, ppdAB	Abundances (Scaled): F11: Sample, 3, ppdAB	Abundances (Scaled): F12: Sample, 4, ppdAB	Abundances (Scaled): F13: Sample, 1, rrpAB	Abundances (Scaled): F14: Sample, 2, rrpAB	Abundances (Scaled): F15: Sample, 3, rrpAB	Abundances (Scaled): F16: Sample, 4, rrpAB	Abundance: F1: Sample, 1, CEA17	Abundance: F2: Sample, 2, CEA17	Abundance: F3: Sample, 3, CEA17	Abundance: F4: Sample, 4, CEA17	Abundance: F5: Sample, 1, dclAB	Abundance: F6: Sample, 2, dclAB	Abundance: F7: Sample, 3, dclAB	Abundance: F8: Sample, 4, dclAB	Abundance: F9: Sample, 1, ppdAB	Abundance: F10: Sample, 2, ppdAB	Abundance: F11: Sample, 3, ppdAB	Abundance: F12: Sample, 4, ppdAB	Abundance: F13: Sample, 1, rrpAB	Abundance: F14: Sample, 2, rrpAB	Abundance: F15: Sample, 3, rrpAB	Abundance: F16: Sample, 4, rrpAB	Abundances Count: F1: Sample, 1, CEA17	Abundances Count: F2: Sample, 2, CEA17	Abundances Count: F3: Sample, 3, CEA17	Abundances Count: F4: Sample, 4, CEA17	Abundances Count: F5: Sample, 1, dclAB	Abundances Count: F6: Sample, 2, dclAB	Abundances Count: F7: Sample, 3, dclAB	Abundances Count: F8: Sample, 4, dclAB	Abundances Count: F9: Sample, 1, ppdAB	Abundances Count: F10: Sample, 2, ppdAB	Abundances Count: F11: Sample, 3, ppdAB	Abundances Count: F12: Sample, 4, ppdAB	Abundances Count: F13: Sample, 1, rrpAB	Abundances Count: F14: Sample, 2, rrpAB	Abundances Count: F15: Sample, 3, rrpAB	Abundances Count: F16: Sample, 4, rrpAB	Quan Info	Confidence (by Search Engine): CHIMERYS Identification	Confidence (by Search Engine): Comet	Confidence (by Search Engine): Mascot	Confidence (by Search Engine): MS Amanda 2.0	Confidence (by Search Engine): Sequest HT	Charge (by Search Engine): CHIMERYS Identification	Charge (by Search Engine): Comet	Charge (by Search Engine): Mascot	Charge (by Search Engine): MS Amanda 2.0	Charge (by Search Engine): Sequest HT	DeltaScore (by Search Engine): CHIMERYS Identification	DeltaScore (by Search Engine): Comet	DeltaScore (by Search Engine): Mascot	DeltaScore (by Search Engine): MS Amanda 2.0	DeltaScore (by Search Engine): Sequest HT	DeltaCn (by Search Engine): CHIMERYS Identification	DeltaCn (by Search Engine): Comet	DeltaCn (by Search Engine): Mascot	DeltaCn (by Search Engine): MS Amanda 2.0	DeltaCn (by Search Engine): Sequest HT	Rank (by Search Engine): CHIMERYS Identification	Rank (by Search Engine): Comet	Rank (by Search Engine): Mascot	Rank (by Search Engine): MS Amanda 2.0	Rank (by Search Engine): Sequest HT	m/z [Da] (by Search Engine): CHIMERYS Identification	m/z [Da] (by Search Engine): Comet	m/z [Da] (by Search Engine): Mascot	m/z [Da] (by Search Engine): MS Amanda 2.0	m/z [Da] (by Search Engine): Sequest HT	DeltaM [ppm] (by Search Engine): CHIMERYS Identification	DeltaM [ppm] (by Search Engine): Comet	DeltaM [ppm] (by Search Engine): Mascot	DeltaM [ppm] (by Search Engine): MS Amanda 2.0	DeltaM [ppm] (by Search Engine): Sequest HT	Deltam/z [Da] (by Search Engine): CHIMERYS Identification	Deltam/z [Da] (by Search Engine): Comet	Deltam/z [Da] (by Search Engine): Mascot	Deltam/z [Da] (by Search Engine): MS Amanda 2.0	Deltam/z [Da] (by Search Engine): Sequest HT	RT [min] (by Search Engine): CHIMERYS Identification	RT [min] (by Search Engine): Comet	RT [min] (by Search Engine): Mascot	RT [min] (by Search Engine): MS Amanda 2.0	RT [min] (by Search Engine): Sequest HT	Percolator q-Value (by Search Engine): CHIMERYS Identification	Percolator q-Value (by Search Engine): Comet	Percolator q-Value (by Search Engine): Mascot	Percolator q-Value (by Search Engine): MS Amanda 2.0	Percolator q-Value (by Search Engine): Sequest HT	Percolator PEP (by Search Engine): CHIMERYS Identification	Percolator PEP (by Search Engine): Comet	Percolator PEP (by Search Engine): Mascot	Percolator PEP (by Search Engine): MS Amanda 2.0	Percolator PEP (by Search Engine): Sequest HT	XCorr (by Search Engine): Sequest HT	Comet XCorr (by Search Engine): Comet	Comet DeltaCn Score (by Search Engine): Comet	Comet DeltaCnStar Score (by Search Engine): Comet	Comet SpScore Score (by Search Engine): Comet	Comet SpRank Score (by Search Engine): Comet	Comet Expect Score (by Search Engine): Comet	Amanda Score (by Search Engine): MS Amanda 2.0	CharmeRT Combined Score (by Search Engine): MS Amanda 2.0	Ions Score (by Search Engine): Mascot	Top Apex RT [min]	Abundance Ratio: (dclAB) / (CEA17)	Abundance Ratio: (ppdAB) / (CEA17)	Abundance Ratio: (rrpAB) / (CEA17)	Abundance Ratio P-Value: (dclAB) / (CEA17)	Abundance Ratio P-Value: (ppdAB) / (CEA17)	Abundance Ratio P-Value: (rrpAB) / (CEA17)	Abundance Ratio Adj. P-Value: (dclAB) / (CEA17)	Abundance Ratio Adj. P-Value: (ppdAB) / (CEA17)	Abundance Ratio Adj. P-Value: (rrpAB) / (CEA17)	Abundance Ratio Variability [%]: (dclAB) / (CEA17)	Abundance Ratio Variability [%]: (ppdAB) / (CEA17)	Abundance Ratio Variability [%]: (rrpAB) / (CEA17)	Abundances (Grouped): CEA17	Abundances (Grouped): dclAB	Abundances (Grouped): ppdAB	Abundances (Grouped): rrpAB	Abundances (Grouped) CV [%]: CEA17	Abundances (Grouped) CV [%]: dclAB	Abundances (Grouped) CV [%]: ppdAB	Abundances (Grouped) CV [%]: rrpAB	Found in Sample: F1: Sample, 1, CEA17	Found in Sample: F2: Sample, 2, CEA17	Found in Sample: F3: Sample, 3, CEA17	Found in Sample: F4: Sample, 4, CEA17	Found in Sample: F5: Sample, 1, dclAB	Found in Sample: F6: Sample, 2, dclAB	Found in Sample: F7: Sample, 3, dclAB	Found in Sample: F8: Sample, 4, dclAB	Found in Sample: F9: Sample, 1, ppdAB	Found in Sample: F10: Sample, 2, ppdAB	Found in Sample: F11: Sample, 3, ppdAB	Found in Sample: F12: Sample, 4, ppdAB	Found in Sample: F13: Sample, 1, rrpAB	Found in Sample: F14: Sample, 2, rrpAB	Found in Sample: F15: Sample, 3, rrpAB	Found in Sample: F16: Sample, 4, rrpAB
	QEVIEGVDFVVVR		1.49733e-05	3.34147e-05	1	2	294	A0A229YDE1	3-isopropylmalate dehydrogenase OS=Neosartorya fumigata OX=746128 GN=CDV57_00379 PE=3 SV=1 UPId=UP000632336 PPId=UP000002530	A0A229YDE1 [128-140]		Q4WLG7; A0A229YDE1	0	1488.81																																																	No Quan Values	High	High	High	High	High	2	2	2	2	2	1	0.4516	1	0.763	0.6479	0	0	0	0	0	1	1	1	1	1	744.906	744.907	744.907	744.907	744.907	0	1.17	1.17	1.17	0.4	0	0.00087	0.00087	0.00087	0.0003	102.669	102.406	102.406	102.406	102.673	1.102e-06	1.293e-06	2.047e-06	1.521e-06	4.872e-07	7.034e-06	1.148e-07	1.09e-06	8.151e-07	8.369e-09	2.84	2.17	0.45	0	1183.3	1	0	284.67	284.67	42																						High	High	High	High	High	High	High	High	High	High	High	High	High	High	High	High
	AMDIYANLRPCSASSPSASIAK	1xCarbamidomethyl [C11]; 1xOxidation [M2]	1.60519e-05	3.34147e-05	1	2	99	A0A229YDE1	3-isopropylmalate dehydrogenase OS=Neosartorya fumigata OX=746128 GN=CDV57_00379 PE=3 SV=1 UPId=UP000632336 PPId=UP000002530	A0A229YDE1 [100-121]		Q4WLG7; A0A229YDE1	0	2326.12	33.6	48.6	52.9	29.3	47.6	136.7	20.5	79.4	139	343.4	104	174.2	33	113.8	20.8	223.3	117655	200662		151434	255341	598200	83028	321014	458154	1.24765e+06	460783	805268	96550.2	260512	84338.1	1.1813e+06	2	3		1	1	2	1	3	3	3	3	3	2	3	1	3		High	High	High	High	High	3	3	3	3	3	1	0.4335	1	0.8003	0.75	0	0	0	0	0	1	1	1	1	1	776.044	776.045	776.045	776.045	776.044	-0.24	1.29	1.29	1.29	0.02	-0.00019	0.001	0.001	0.001	2e-05	74.8631	74.9314	74.9314	74.9314	74.5878	1.102e-06	1.293e-06	2.047e-06	1.521e-06	4.872e-07	5.98e-06	4.812e-07	2.049e-06	9.501e-07	9.136e-11	2.16	2.33	0.43	0	470.1	1	0.04	262.03	262.03	18	75.13	1.961	4.963	1.517	0.530258	0.0630956	0.697824	0.934929	0.305954	0.983275	60.63	46.17	95.21	50.7	77.2	195.2	76.9	27.85	70.33	55.81	95.52	Peak Found	Peak Found	n/a	High	High	High	High	High	High	High	High	High	Peak Found	High	Peak Found	High
	AMDIYANLRPCSASSPSASIAK	1xCarbamidomethyl [C11]	4.19955e-10	3.34147e-05	1	2	379	A0A229YDE1	3-isopropylmalate dehydrogenase OS=Neosartorya fumigata OX=746128 GN=CDV57_00379 PE=3 SV=1 UPId=UP000632336 PPId=UP000002530	A0A229YDE1 [100-121]		Q4WLG7; A0A229YDE1	0	2310.12	5.4	79.3	48.4	84	103.1	317.2	41.1	3.2	224.3	121.6	56	234.5	29	15.4	43.9	193.5		670474	504821	890348	1.13308e+06	2.84356e+06		26627	1.5149e+06	905244	508974	2.22147e+06			365047	2097629		1	1	1	1	2		1	2	1	1	2			1	1		High	High	High	High	High	3	3	3	3	3	1	0.4294	1	0.8912	0.7642	0	0	0	0	0	1	1	1	1	1	770.711	771.046	770.712	770.711	770.712	-1.36	433.48	0.18	-1.72	-0.28	-0.00105	0.3338	0.00014	-0.00133	-0.00022	83.0595	83.3499	83.6334	83.6104	82.7214	1.102e-06	1.293e-06	2.047e-06	1.521e-06	4.872e-07	1.384e-07	1.786e-14	8.421e-10	1.702e-11	2.659e-12	2.46	3.47	0.43	0	622.2	1	0.01	507.36	507.36	20	84.2	1.843	2.07	1.444	0.310666	0.388623	0.724213	0.797088	0.864364	0.987635	159.47	58.58	108.26	75.6	79.4	201.5	43.5	66.64	120.71	53.78	117.62	High	High	High	High	High	High	High	High	High	High	High	High	High	High	High	High
	QELIGGCSIDAHGK	1xCarbamidomethyl [C7]	0.000159138	9.03871e-05	1	2	84	A0A229YDE1	3-isopropylmalate dehydrogenase OS=Neosartorya fumigata OX=746128 GN=CDV57_00379 PE=3 SV=1 UPId=UP000632336 PPId=UP000002530	A0A229YDE1 [41-54]		Q4WLG7; A0A229YDE1	0	1484.72																																																	No Quan Values	High	High	n/a	High	High	3	3		3	3	1	0.4909		0.7519	0.5088	0	0		0	0	1	1		1	1	495.577	495.577		495.577	495.577	0.94	0.94		0.9	0.94	0.00047	0.00047		0.00044	0.00047	48.2729	48.2729		48.3915	48.2729	1.874e-06	3.519e-05		2.575e-05	4.872e-07	1.319e-05	0.0002445		0.0001273	7.232e-06	2.26	1.65	0.49	0	354.9	1	0.57	160.76	160.76																							High	n/a	n/a	n/a	High	High	High	High	High	High	High	High	n/a	High	High	High
	AVQGVLDAGIR		0.000244533	0.000101679	1	2	436	A0A229YDE1	3-isopropylmalate dehydrogenase OS=Neosartorya fumigata OX=746128 GN=CDV57_00379 PE=3 SV=1 UPId=UP000632336 PPId=UP000002530	A0A229YDE1 [333-343]		Q4WLG7; A0A229YDE1	0	1098.63	61.6	100.1	52.1	26.7	91.1	98.4	86	94	127.9	130.7	94.1	60.6	157.3	201.9	132.1	85.4	7.93525e+06	1.52021e+07	9.74334e+06	5.08552e+06	1.7973e+07	1.58268e+07	1.28314e+07	1.3981e+07	1.55136e+07	1.74619e+07	1.53478e+07	1.03076e+07	1.69154e+07	1.70024e+07	1.97443e+07	16618031	3	3	3	3	4	5	4	4	5	5	4	4	5	5	4	3		High	High	High	High	High	2	2	2	2	2	1	0.5161	1	0.6648	0.5297	0	0	0	0	0	1	1	1	1	1	549.817	549.817	549.817	549.817	549.817	0	-0.29	0.03	-0.29	-0.34	0	-0.00016	2e-05	-0.00016	-0.00018	69.6573	69.0695	69.7632	69.0695	69.9191	1.419e-05	3.717e-06	6.742e-06	1.148e-05	4.872e-07	4.253e-05	3.794e-05	1.255e-05	5.161e-05	5.576e-06	2.19	1.86	0.51	0	808.3	1	0.01	256.2	256.2	37	70.3	1.563	1.938	2.546	0.408602	0.103607	0.144116	0.878155	0.431019	0.554251	31.74	18.01	15.67	56.2	91.8	108.9	143.1	50.64	5.6	31.91	33.74	High	High	High	High	High	High	High	High	High	High	High	High	High	High	High	High
	YSLDMETEAQR		0.000461743	0.000120986	1	2	70	A0A229YDE1	3-isopropylmalate dehydrogenase OS=Neosartorya fumigata OX=746128 GN=CDV57_00379 PE=3 SV=1 UPId=UP000632336 PPId=UP000002530	A0A229YDE1 [319-329]		Q4WLG7; A0A229YDE1	0	1342.59																																																	No Quan Values	High	High	High	High	High	2	2	2	2	2	1	0.4063	1	0.7124	0.422	0	0	0	0	0	1	1	1	1	1	671.801	671.801	671.801	671.801	671.801	0	0.72	0.72	0.72	0.72	0	0.00048	0.00048	0.00048	0.00048	66.2159	66.3025	66.3025	66.3025	66.3025	2.757e-05	1.293e-06	9.624e-06	4.452e-06	4.872e-07	9.098e-05	1.035e-05	2.166e-05	2.12e-05	6.46e-07	1.73	1.6	0.4	0	94.6	2	0.4	195.37	195.37	14																						n/a	High	n/a	High	High	High	High	High	High	High	High	High	High	High	High	High
	LVHQLADSASLILATNPR		0.000726661	0.000168957	1	2	91	A0A229YDE1	3-isopropylmalate dehydrogenase OS=Neosartorya fumigata OX=746128 GN=CDV57_00379 PE=3 SV=1 UPId=UP000632336 PPId=UP000002530	A0A229YDE1 [221-238]		Q4WLG7; A0A229YDE1	0	1919.07																																																	No Quan Values	High	High	n/a	High	High	3	3		3	3	1	0.3381		0.1829	0.3214	0	0		0	0	1	1		1	1	640.362	640.697		640.362	640.364	0	523.21		-0.25	3.62	0	0.33469		-0.00016	0.00232	93.1572	93.5669		93.3752	92.9772	1.886e-05	3.519e-05		0.002899	0.0004205	5.049e-05	0.0002448		0.03297	0.00308	1.4	1.39	0.34	0	81.5	48	6.48	97.98	97.98																							High	High	High	High	High	High	High	High	High	High	High	High	High	High	High	High
	TMTTEYPQVK		0.00121499	0.000251606	1	2	117	A0A229YDE1	3-isopropylmalate dehydrogenase OS=Neosartorya fumigata OX=746128 GN=CDV57_00379 PE=3 SV=1 UPId=UP000632336 PPId=UP000002530	A0A229YDE1 [211-220]		Q4WLG7; A0A229YDE1	0	1197.58	128.3	127.6	98.6	92.1	89	98	69.2	89.3	114.3	97.4	77.4	56.2	151.2	136.7	118.8	56	4842167	5.67456e+06	5.40042e+06	5.13429e+06	5.1413e+06	4.61988e+06	3023339	3.88661e+06	4.05826e+06	3.81103e+06	3.69411e+06	2.79919e+06	4760254	3.37101e+06	5.19653e+06	3.19365e+06	3	3	3	3	3	3	2	3	3	3	3	2	3	3	3	2		High	High	High	High	High	2	2	2	2	2	1	0.3378	1	0.7283	0.4802	0	0	0	0	0	1	1	1	1	1	599.295	599.295	599.295	599.295	599.295	-0.02	-0.21	-0.21	-0.21	-0.21	-1e-05	-0.00013	-0.00013	-0.00013	-0.00013	49.7412	49.7843	49.7843	49.7843	49.7843	7.584e-05	1.341e-05	1.299e-05	2.176e-05	4.872e-07	0.0002278	7.371e-05	6.185e-05	8.77e-05	1.471e-05	1.77	1.48	0.34	0	99.5	12	0.07	183.12	183.12	22	50.07	0.735	0.774	1.123	0.569143	0.467172	0.927048	0.946018	0.914073	0.999995	7.79	10.77	8.98	108	85.8	83.6	122.7	17.02	14.1	29.09	36.22	High	High	High	High	High	High	Peak Found	High	High	High	Peak Found	High	High	High	High	High
	AALESDAVLFAAVGGPK		0.00126413	0.000251606	1	2	34	A0A229YDE1	3-isopropylmalate dehydrogenase OS=Neosartorya fumigata OX=746128 GN=CDV57_00379 PE=3 SV=1 UPId=UP000632336 PPId=UP000002530	A0A229YDE1 [63-79]		Q4WLG7; A0A229YDE1	0	1615.87					152.2	119.7	156.1	166.7	231.9	284.2	232.9	256.2									1.1956e+06	766502	926869	986876			1.51164e+06										1	1	1	1			1							High	n/a	n/a	Low	High	3			3	3	1			0.0381	0.3109	0			0	0	1			1	1	539.295			539.291	539.294	0			-7.44	-0.08	0			-0.00401	-4e-05	104.683			132.214	104.912	2.307e-05			0.4024	6.027e-06	7.841e-05			0.9587	4.473e-05	2.67							32.83	32.83		105.84	1000	1000		1e-17	1e-17		1.29097e-16	1.38778e-16		0	0			154.8	245.2			13.65	9.8		High	n/a	n/a	High	High	High	High	High	n/a	High	High	High	High	n/a	n/a	High
	HNPPWPVISLDK		0.00136311	0.000288955	1	2	228	A0A229YDE1	3-isopropylmalate dehydrogenase OS=Neosartorya fumigata OX=746128 GN=CDV57_00379 PE=3 SV=1 UPId=UP000632336 PPId=UP000002530	A0A229YDE1 [183-194]		Q4WLG7; A0A229YDE1	0	1402.75	94	153.2	108.1	96.8	52.2	96.3	60.7	67.2	112.2	84.6	65	50	132.5	210	148.9	68.2	4.99745e+06	9.60251e+06	8.34537e+06	7604035	4.24772e+06	6.39074e+06	3.73544e+06	4.12126e+06	5.61504e+06	4.66352e+06	4.37076e+06	3.50605e+06	5.88024e+06	7.29817e+06	9.18217e+06	5.47783e+06	6	7	6	6	4	7	6	4	6	4	4	3	6	7	7	4		High	High	High	High	High	3	3	3	3	3	1	0.1607	1	0.4369	0.1678	0	0	0	0	0	1	1	1	1	1	468.254	468.588	468.254	468.254	468.253	0	714.72	-0.79	-0.79	-2.38	0	0.33419	-0.00037	-0.00037	-0.00111	85.7725	85.9022	86.3611	86.3611	86.1804	2.472e-05	0.0002273	5.192e-05	0.0001286	4.872e-07	8.33e-05	0.002321	0.0005331	0.001021	1.671e-05	1.49	1.12	0.16	0	670.4	1	4.33	136.89	136.89	8	86.79	0.594	0.576	1.374	0.342529	0.258678	0.682128	0.826362	0.731218	0.980314	9.43	11.81	2.14	107.5	67.1	77.9	147.6	24.31	27.69	34.51	41.65	High	High	High	High	High	High	High	High	High	High	High	High	High	High	High	High
	KIEEEDYAMDEWGYSER		0.00149081	0.000338427	1	2	1	A0A229YDE1	3-isopropylmalate dehydrogenase OS=Neosartorya fumigata OX=746128 GN=CDV57_00379 PE=3 SV=1 UPId=UP000632336 PPId=UP000002530	A0A229YDE1 [151-167]		Q4WLG7; A0A229YDE1	1	2149.9																																																	No Quan Values	High	n/a	n/a	n/a	n/a	3					1					0					1					717.305					0					0					82.4885					2.653e-05					8.911e-05																																				n/a	n/a	n/a	n/a	n/a	n/a	n/a	High	n/a	n/a	n/a	n/a	n/a	n/a	n/a	n/a
	KIEEEDYAMDEWGYSER	1xOxidation [M9]	0.00241575	0.000474686	1	2	3	A0A229YDE1	3-isopropylmalate dehydrogenase OS=Neosartorya fumigata OX=746128 GN=CDV57_00379 PE=3 SV=1 UPId=UP000632336 PPId=UP000002530	A0A229YDE1 [151-167]		Q4WLG7; A0A229YDE1	1	2165.9																																																	No Quan Values	High	Low	n/a	Low	Low	3	3		3	3	1			0.8323		0	0.0256		0	0	1	3		1	2	722.637	722.639		722.634	722.638	0	2.71		-4	0.57	0	0.00195		-0.00288	0.00041	72.9186	165.617		129.25	78.7657	4.053e-05	0.06644		0.2323	0.2102	0.0001264	0.8029		0.8596	0.9399	0.33	0.38	0.57	0	36.8	1	175	9.36	9.36																							n/a	n/a	n/a	n/a	n/a	n/a	n/a	n/a	n/a	High	n/a	n/a	n/a	n/a	n/a	n/a
	LSAEIALR		0.00543298	0.000808927	1	2	875	A0A229YDE1	3-isopropylmalate dehydrogenase OS=Neosartorya fumigata OX=746128 GN=CDV57_00379 PE=3 SV=1 UPId=UP000632336 PPId=UP000002530	A0A229YDE1 [175-182]		Q4WLG7; A0A229YDE1	0	872.52	56	190.9	90	77.9	91.5	97.8	62.1	43.3	142.6	116.2	42	54.4	164.8	98	164.5	108	14859979	5.97127e+07	3.46913e+07	3.05422e+07	37179975	3.24181e+07	1.90868e+07	1.3262e+07	3.56052e+07	3.20028e+07	1.41084e+07	1.90517e+07	3.65056e+07	1.70049e+07	5.06331e+07	4.32733e+07	10	13	11	10	14	17	12	10	15	15	8	9	12	12	11	16		High	High	High	High	High	2	2	2	2	2	1	0.3816	0.7568	0.3922	0.3767	0	0	0	0	0	1	1	1	1	1	436.764	436.764	436.763	436.764	436.764	0.03	1.7	-0.77	-0.24	-0.07	1e-05	0.00074	-0.00034	-0.0001	-3e-05	66.8148	66.1731	66.5604	66.0113	66.4179	9.166e-05	8.416e-05	5.445e-05	0.0001144	0.0001163	0.0002973	0.0006053	0.00056	0.000872	0.0006497	2.23	1.52	0.38	0	478.8	1	0.44	144.61	144.61	37	67.56	0.619	0.652	1.591	0.267563	0.261567	0.377752	0.747893	0.73451	0.855021	23.95	34.71	61.2	90.1	81.1	85.5	143.3	57.67	34.65	54.46	26.78	High	High	High	High	High	High	High	High	High	High	High	High	High	High	High	High
	GLDGPEGGLLQLR		0.00729311	0.000965917	1	2	15	A0A229YDE1	3-isopropylmalate dehydrogenase OS=Neosartorya fumigata OX=746128 GN=CDV57_00379 PE=3 SV=1 UPId=UP000632336 PPId=UP000002530	A0A229YDE1 [86-98]		Q4WLG7; A0A229YDE1	0	1324.72	150.7	49.9	47.3	66.4	65.5	79.8	79.7	69	114	87.6	93.6	88.7	161.1	229.1	139	78.6	942478	367512	429445	612817		622709	576827	497937	670973	567848	740620	731818	840631	936226	1008071	742327	1	1	1	1		1	1	1	1	1	1	1	1	1	1	1		High	High	Medium	Medium	High	3	3	3	3	3	1	0.0791	0.125	0.1409	0.3319	0	0	0	0	0	1	1	1	1	1	442.245	442.243	442.245	442.243	442.243	0	-5.91	-0.82	-5.91	-5.91	0	-0.00261	-0.00036	-0.00261	-0.00261	95.7443	95.7443	39.2355	95.7443	95.7443	8.309e-05	0.00322	0.02429	0.01918	0.0002465	0.0002548	0.04403	0.4705	0.2197	0.002193	2.32	1.39	0.09	0	715.2	1	5.13	87.01	87.01	8	96.17	1.29	1.532	1.866	0.783029	0.653559	0.45272	0.98388	0.975805	0.902459	40.52	32.45	74.29	61.8	79.6	97.9	160.7	62.16	10.01	12.84	40.88	High	Peak Found	Peak Found	High	n/a	High	Peak Found	High	High	Peak Found	Peak Found	Peak Found	High	High	High	Peak Found
	ENCGGAYFGK	1xCarbamidomethyl [C3]	0.0289892	0.00294236	1	2	15	A0A229YDE1	3-isopropylmalate dehydrogenase OS=Neosartorya fumigata OX=746128 GN=CDV57_00379 PE=3 SV=1 UPId=UP000632336 PPId=UP000002530	A0A229YDE1 [141-150]		Q4WLG7; A0A229YDE1	0	1102.46													160	772.7	12.5	654.7													322893	1.22115e+06															1	2				High	High	n/a	High	High	2	2		2	2	1	0.3366		0.6286	0.5	0	0		0	0	1	1		1	1	551.735	551.734		551.734	551.735	0	-1.34		-1.34	-0.08	0	-0.00074		-0.00074	-5e-05	37.6211	38.2953		38.2953	38.2598	0.0001576	0.0009624		0.0007054	6.2e-05	0.0006054	0.01023		0.007188	0.0004088	1.24	1.01	0.34	0	445.1	1	8.73	109.7	109.7		38.86			1000			1e-17			1.29237e-16			0				400				92.59	n/a	n/a	n/a	n/a	n/a	High	n/a	n/a	High	n/a	High	n/a	High	High	n/a	n/a
	EFSPFRQEVIEGVDFVVVR		0.0595805	0.00482222	1	2	2	A0A229YDE1	3-isopropylmalate dehydrogenase OS=Neosartorya fumigata OX=746128 GN=CDV57_00379 PE=3 SV=1 UPId=UP000632336 PPId=UP000002530	A0A229YDE1 [122-140]		Q4WLG7; A0A229YDE1	1	2252.17																																																	No Quan Values	High	Medium	n/a	n/a	Low	3	3			3	1	0.0575				0	0			0.0351	1	1			2	751.395	751.41			751.399	0	19.43			5.02	0	0.01459			0.00377	112.648	154.796			156.153	0.0002196	0.04602			0.429	0.0009998	0.6779			0.986	0.55	0.87	0.05	0	67.5	4	7.83																									n/a	n/a	n/a	n/a	n/a	n/a	n/a	n/a	n/a	High	n/a	n/a	n/a	n/a	n/a	n/a
	VTTYNILVLPGDGIGPEVMTEAVK		0.0649766	0.00525891	1	2	1	A0A229YDE1	3-isopropylmalate dehydrogenase OS=Neosartorya fumigata OX=746128 GN=CDV57_00379 PE=3 SV=1 UPId=UP000632336 PPId=UP000002530	A0A229YDE1 [2-25]		Q4WLG7; A0A229YDE1	0	2516.33																																																	No Quan Values	High	n/a	n/a	n/a	n/a	3					1					0					1					839.449					0					0					118.734					0.0002306					0.001065																																				n/a	n/a	n/a	n/a	n/a	n/a	n/a	n/a	n/a	n/a	n/a	n/a	n/a	High	n/a	n/a
	RGLDGPEGGLLQLR		0.0727075	0.00585228	1	2	2	A0A229YDE1	3-isopropylmalate dehydrogenase OS=Neosartorya fumigata OX=746128 GN=CDV57_00379 PE=3 SV=1 UPId=UP000632336 PPId=UP000002530	A0A229YDE1 [85-98]		Q4WLG7; A0A229YDE1	1	1480.82																																																	No Quan Values	High	n/a	n/a	n/a	Low	3				3	1				0.0845	0				0	1				1	494.279				494.281	0				2.73	0				0.00135	82.2186				72.2593	0.0002423				0.3068	0.001167				0.9759	0.71																															n/a	n/a	n/a	n/a	n/a	High	n/a	n/a	n/a	n/a	n/a	n/a	High	n/a	n/a	n/a
	ANVLASSR		0.111892	0.00870962	1	2	18	A0A229YDE1	3-isopropylmalate dehydrogenase OS=Neosartorya fumigata OX=746128 GN=CDV57_00379 PE=3 SV=1 UPId=UP000632336 PPId=UP000002530	A0A229YDE1 [195-202]		Q4WLG7; A0A229YDE1	0	817.453	169.5	163.4	156.5	177.2									203.4	430.1	222.1	77.7				67028.8										71991.6	65957.8					1										1	1			High	Medium	Medium	Low	High	2	2	2	2	2	1	0		0.4607	0.5244	0	0	0	0	0	1	1	2	1	1	409.23	409.74	409.23	409.23	409.229	0	1246.92	-0.42	-0.42	-1.51	0	0.50965	-0.00017	-0.00017	-0.00062	24.4007	15.5437	18.5685	18.5685	24.4007	0.0004575	0.04861	0.04247	0.05685	8.051e-05	0.002757	0.6981	0.6282	0.5786	0.000578	1.64	0.98	0	0	253.3	2	5.99	64.03	64.03	7	25.63	0.001	0.001	1.305	1e-17	1e-17	0.857944	1.29097e-16	1.38778e-16	0.999995	0	0	55.71	175.7			224.3	5.28			62.58	n/a	n/a	High	High	High	High	n/a	High	High	n/a	n/a	High	n/a	High	High	n/a
Q4WMU5	Serine/threonine-protein phosphatase 2A activator 1 OS=Neosartorya fumigata (strain ATCC MYA-4609 / Af293 / CBS 101355 / FGSC A1100) OX=330879 GN=rrd1 PE=3 SV=2 UPId=UP000002530 PPId=UP000002530	42	2763	15	14	0	473	51.1	6.87		0	0	526.44	478.81	2293	60130.1	1135.35	0	107.466	5.58112e+07	6.34828e+07	7.00601e+07	7.93291e+07	8.52766e+07	6.00321e+07	6.10929e+07	6.09172e+07	5.64917e+07	6.17021e+07	7.27932e+07	6.7839e+07	4.4983e+07	4.67511e+07	5.92787e+07	7.81959e+07	11	8	10	11	10	10	11	11	8	12	11	11	8	7	7	11	High	High	High	High	High	High	High	High	High	High	High	High	High	High	High	High	cell cycle OR cell proliferation;cell organization and biogenesis	nucleus;other cell component	enzyme regulator activity;other molecular function	Pf03095	3508044	afm:AFUA_6G08680; Q4WMU5
	Sequence	Modifications	Qvality PEP	Qvality q-value	# Protein Groups	# Proteins	# PSMs	Master Protein Accessions	Master Protein Descriptions	Positions in Master Proteins	Modifications in Master Proteins	Protein Accessions	# Missed Cleavages	Theo. MH+ [Da]	Abundances (Scaled): F1: Sample, 1, CEA17	Abundances (Scaled): F2: Sample, 2, CEA17	Abundances (Scaled): F3: Sample, 3, CEA17	Abundances (Scaled): F4: Sample, 4, CEA17	Abundances (Scaled): F5: Sample, 1, dclAB	Abundances (Scaled): F6: Sample, 2, dclAB	Abundances (Scaled): F7: Sample, 3, dclAB	Abundances (Scaled): F8: Sample, 4, dclAB	Abundances (Scaled): F9: Sample, 1, ppdAB	Abundances (Scaled): F10: Sample, 2, ppdAB	Abundances (Scaled): F11: Sample, 3, ppdAB	Abundances (Scaled): F12: Sample, 4, ppdAB	Abundances (Scaled): F13: Sample, 1, rrpAB	Abundances (Scaled): F14: Sample, 2, rrpAB	Abundances (Scaled): F15: Sample, 3, rrpAB	Abundances (Scaled): F16: Sample, 4, rrpAB	Abundance: F1: Sample, 1, CEA17	Abundance: F2: Sample, 2, CEA17	Abundance: F3: Sample, 3, CEA17	Abundance: F4: Sample, 4, CEA17	Abundance: F5: Sample, 1, dclAB	Abundance: F6: Sample, 2, dclAB	Abundance: F7: Sample, 3, dclAB	Abundance: F8: Sample, 4, dclAB	Abundance: F9: Sample, 1, ppdAB	Abundance: F10: Sample, 2, ppdAB	Abundance: F11: Sample, 3, ppdAB	Abundance: F12: Sample, 4, ppdAB	Abundance: F13: Sample, 1, rrpAB	Abundance: F14: Sample, 2, rrpAB	Abundance: F15: Sample, 3, rrpAB	Abundance: F16: Sample, 4, rrpAB	Abundances Count: F1: Sample, 1, CEA17	Abundances Count: F2: Sample, 2, CEA17	Abundances Count: F3: Sample, 3, CEA17	Abundances Count: F4: Sample, 4, CEA17	Abundances Count: F5: Sample, 1, dclAB	Abundances Count: F6: Sample, 2, dclAB	Abundances Count: F7: Sample, 3, dclAB	Abundances Count: F8: Sample, 4, dclAB	Abundances Count: F9: Sample, 1, ppdAB	Abundances Count: F10: Sample, 2, ppdAB	Abundances Count: F11: Sample, 3, ppdAB	Abundances Count: F12: Sample, 4, ppdAB	Abundances Count: F13: Sample, 1, rrpAB	Abundances Count: F14: Sample, 2, rrpAB	Abundances Count: F15: Sample, 3, rrpAB	Abundances Count: F16: Sample, 4, rrpAB	Quan Info	Confidence (by Search Engine): CHIMERYS Identification	Confidence (by Search Engine): Comet	Confidence (by Search Engine): Mascot	Confidence (by Search Engine): MS Amanda 2.0	Confidence (by Search Engine): Sequest HT	Charge (by Search Engine): CHIMERYS Identification	Charge (by Search Engine): Comet	Charge (by Search Engine): Mascot	Charge (by Search Engine): MS Amanda 2.0	Charge (by Search Engine): Sequest HT	DeltaScore (by Search Engine): CHIMERYS Identification	DeltaScore (by Search Engine): Comet	DeltaScore (by Search Engine): Mascot	DeltaScore (by Search Engine): MS Amanda 2.0	DeltaScore (by Search Engine): Sequest HT	DeltaCn (by Search Engine): CHIMERYS Identification	DeltaCn (by Search Engine): Comet	DeltaCn (by Search Engine): Mascot	DeltaCn (by Search Engine): MS Amanda 2.0	DeltaCn (by Search Engine): Sequest HT	Rank (by Search Engine): CHIMERYS Identification	Rank (by Search Engine): Comet	Rank (by Search Engine): Mascot	Rank (by Search Engine): MS Amanda 2.0	Rank (by Search Engine): Sequest HT	m/z [Da] (by Search Engine): CHIMERYS Identification	m/z [Da] (by Search Engine): Comet	m/z [Da] (by Search Engine): Mascot	m/z [Da] (by Search Engine): MS Amanda 2.0	m/z [Da] (by Search Engine): Sequest HT	DeltaM [ppm] (by Search Engine): CHIMERYS Identification	DeltaM [ppm] (by Search Engine): Comet	DeltaM [ppm] (by Search Engine): Mascot	DeltaM [ppm] (by Search Engine): MS Amanda 2.0	DeltaM [ppm] (by Search Engine): Sequest HT	Deltam/z [Da] (by Search Engine): CHIMERYS Identification	Deltam/z [Da] (by Search Engine): Comet	Deltam/z [Da] (by Search Engine): Mascot	Deltam/z [Da] (by Search Engine): MS Amanda 2.0	Deltam/z [Da] (by Search Engine): Sequest HT	RT [min] (by Search Engine): CHIMERYS Identification	RT [min] (by Search Engine): Comet	RT [min] (by Search Engine): Mascot	RT [min] (by Search Engine): MS Amanda 2.0	RT [min] (by Search Engine): Sequest HT	Percolator q-Value (by Search Engine): CHIMERYS Identification	Percolator q-Value (by Search Engine): Comet	Percolator q-Value (by Search Engine): Mascot	Percolator q-Value (by Search Engine): MS Amanda 2.0	Percolator q-Value (by Search Engine): Sequest HT	Percolator PEP (by Search Engine): CHIMERYS Identification	Percolator PEP (by Search Engine): Comet	Percolator PEP (by Search Engine): Mascot	Percolator PEP (by Search Engine): MS Amanda 2.0	Percolator PEP (by Search Engine): Sequest HT	XCorr (by Search Engine): Sequest HT	Comet XCorr (by Search Engine): Comet	Comet DeltaCn Score (by Search Engine): Comet	Comet DeltaCnStar Score (by Search Engine): Comet	Comet SpScore Score (by Search Engine): Comet	Comet SpRank Score (by Search Engine): Comet	Comet Expect Score (by Search Engine): Comet	Amanda Score (by Search Engine): MS Amanda 2.0	CharmeRT Combined Score (by Search Engine): MS Amanda 2.0	Ions Score (by Search Engine): Mascot	Top Apex RT [min]	Abundance Ratio: (dclAB) / (CEA17)	Abundance Ratio: (ppdAB) / (CEA17)	Abundance Ratio: (rrpAB) / (CEA17)	Abundance Ratio P-Value: (dclAB) / (CEA17)	Abundance Ratio P-Value: (ppdAB) / (CEA17)	Abundance Ratio P-Value: (rrpAB) / (CEA17)	Abundance Ratio Adj. P-Value: (dclAB) / (CEA17)	Abundance Ratio Adj. P-Value: (ppdAB) / (CEA17)	Abundance Ratio Adj. P-Value: (rrpAB) / (CEA17)	Abundance Ratio Variability [%]: (dclAB) / (CEA17)	Abundance Ratio Variability [%]: (ppdAB) / (CEA17)	Abundance Ratio Variability [%]: (rrpAB) / (CEA17)	Abundances (Grouped): CEA17	Abundances (Grouped): dclAB	Abundances (Grouped): ppdAB	Abundances (Grouped): rrpAB	Abundances (Grouped) CV [%]: CEA17	Abundances (Grouped) CV [%]: dclAB	Abundances (Grouped) CV [%]: ppdAB	Abundances (Grouped) CV [%]: rrpAB	Found in Sample: F1: Sample, 1, CEA17	Found in Sample: F2: Sample, 2, CEA17	Found in Sample: F3: Sample, 3, CEA17	Found in Sample: F4: Sample, 4, CEA17	Found in Sample: F5: Sample, 1, dclAB	Found in Sample: F6: Sample, 2, dclAB	Found in Sample: F7: Sample, 3, dclAB	Found in Sample: F8: Sample, 4, dclAB	Found in Sample: F9: Sample, 1, ppdAB	Found in Sample: F10: Sample, 2, ppdAB	Found in Sample: F11: Sample, 3, ppdAB	Found in Sample: F12: Sample, 4, ppdAB	Found in Sample: F13: Sample, 1, rrpAB	Found in Sample: F14: Sample, 2, rrpAB	Found in Sample: F15: Sample, 3, rrpAB	Found in Sample: F16: Sample, 4, rrpAB
	RDGCTPGKPPTSLPDTSR	1xCarbamidomethyl [C4]	2.28211e-05	3.34147e-05	1	1	169	Q4WMU5	Serine/threonine-protein phosphatase 2A activator 1 OS=Neosartorya fumigata (strain ATCC MYA-4609 / Af293 / CBS 101355 / FGSC A1100) OX=330879 GN=rrd1 PE=3 SV=2 UPId=UP000002530 PPId=UP000002530	Q4WMU5 [419-436]		Q4WMU5	1	1941.94	192.4	35.6	18.7	30.9	89.3	69.7	166.3	84.7	46.6	128.7	185.8	154.2	85.4	54.8	151.6	105.4	546401		77257.7	129518			546517	277568	124399	378975	667590	577666				452147	3		1	1			2	1	1	3	3	3				2		High	High	High	High	High	3	3	3	3	3	1	0.3622	1	0.7362	0.3802	0	0	0	0	0	1	1	1	1	1	647.987	647.988	647.987	647.987	647.986	0.62	1.69	0.62	0.62	-0.2	0.0004	0.0011	0.0004	0.0004	-0.00013	39.5997	40.0413	39.5997	39.5997	39.1231	4.8e-06	1.293e-06	2.047e-06	1.521e-06	4.872e-07	1.823e-05	1.059e-07	2.54e-06	6.337e-07	4.094e-10	1.92	1.85	0.36	0	253.1	2	0.09	320.98	320.98	23	41.08	2.317	4.249	2.293	0.321332	0.0447414	0.373633	0.80827	0.237253	0.852066	72.9	82.87	96.01	37.3	97.7	158.3	106.7	118.59	42.31	46.28	40.87	High	n/a	High	High	High	High	High	High	High	High	High	High	n/a	n/a	n/a	High
	IHESEDVSEFLISK		2.23311e-05	3.34147e-05	1	1	193	Q4WMU5	Serine/threonine-protein phosphatase 2A activator 1 OS=Neosartorya fumigata (strain ATCC MYA-4609 / Af293 / CBS 101355 / FGSC A1100) OX=330879 GN=rrd1 PE=3 SV=2 UPId=UP000002530 PPId=UP000002530	Q4WMU5 [28-41]		Q4WMU5	0	1632.81	150.3	57.8	103.1	131.2	89.3	77.5	111.7	174.7	79.1	126.6	250.9	108.8	16.2	6.3	17.7	98.8	4.23032e+06	1.91679e+06	4.21005e+06	5.45141e+06	3.8454e+06	2.72447e+06	3635448	5.67207e+06	2.09455e+06	3693235	8.93149e+06	4.03903e+06	379831	115920	578315	4.19975e+06	3	3	3	3	3	4	3	4	4	3	4	3	1	1	1	4		High	High	High	High	High	2	3	3	3	3	1	0.4437	1	0.7678	0.2381	0	0	0	0	0	1	1	1	1	1	816.909	544.942	544.942	544.942	544.941	0	0.62	0.62	0.62	-1.02	0	0.00034	0.00034	0.00034	-0.00056	82.1708	81.914	81.914	81.914	82.725	1.102e-06	1.293e-06	1.357e-05	4.452e-06	4.872e-07	2.216e-06	1.465e-05	8.197e-05	2.184e-05	1.581e-06	1.68	3.03	0.44	0	665.1	1	0	295.03	295.03	25	82.89	1.201	1.347	0.137	0.833199	0.69373	0.0193591	0.987997	0.982407	0.134361	16.74	91.5	39.17	132.8	114	134	19.3	36.34	38.24	53.5	123.75	High	High	High	High	High	High	High	High	High	High	High	High	High	Peak Found	Peak Found	High
	LADGTVQSWPINTDAVEFSAPVR		2.16092e-07	3.34147e-05	1	1	143	Q4WMU5	Serine/threonine-protein phosphatase 2A activator 1 OS=Neosartorya fumigata (strain ATCC MYA-4609 / Af293 / CBS 101355 / FGSC A1100) OX=330879 GN=rrd1 PE=3 SV=2 UPId=UP000002530 PPId=UP000002530	Q4WMU5 [62-84]		Q4WMU5	0	2473.24																																																	No Quan Values	High	High	High	High	High	3	3	3	3	3	1	0.599	1	0.7873	0.6667	0	0	0	0	0	1	1	1	1	1	825.083	825.085	825.083	825.085	825.083	-0.27	1.74	-0.31	1.74	-0.31	-0.00023	0.00144	-0.00026	0.00144	-0.00026	111.757	111.578	111.835	111.578	111.835	1.102e-06	1.293e-06	2.047e-06	1.521e-06	4.872e-07	2.176e-07	2.137e-10	2.259e-08	1.367e-08	8.899e-11	3.9	4.14	0.6	0	784.7	1	0	405.54	405.54	77																						High	High	High	High	High	High	High	High	n/a	High	High	High	High	n/a	High	High
	VLPTIDPSAGHTFITPSK		1.05197e-07	3.34147e-05	1	1	355	Q4WMU5	Serine/threonine-protein phosphatase 2A activator 1 OS=Neosartorya fumigata (strain ATCC MYA-4609 / Af293 / CBS 101355 / FGSC A1100) OX=330879 GN=rrd1 PE=3 SV=2 UPId=UP000002530 PPId=UP000002530	Q4WMU5 [9-26]		Q4WMU5	0	1881.01	135.5	84.9	117.7	125.7	133.4	120.3	103.7	117.5	128.6	128.5	137.5	113.5	20.6	9.6	11.8	111.4	1.15413e+07	8.51616e+06	14545242	15805678	17387885	12791782	1.02203e+07	11546965	1.03029e+07	1.13535e+07	1.48109e+07	1.27516e+07	1.46292e+06		1.16383e+06	14328949	3	3	3	3	3	3	3	3	3	3	3	3	2		1	3		High	High	High	High	High	3	3	3	3	3	1	0.614	1	0.8305	0.7043	0	0	0	0	0	1	1	1	1	1	627.676	627.674	627.675	627.675	627.675	0.34	-1.72	-0.78	-0.78	-0.05	0.00022	-0.00108	-0.00049	-0.00049	-3e-05	89.5829	89.0054	88.8564	88.8564	89.4475	1.102e-06	1.293e-06	2.047e-06	1.521e-06	4.872e-07	1.969e-07	4.79e-11	6.858e-08	1.265e-09	7.735e-10	3.01	3.42	0.61	0	921.1	1	0	357.01	357.01	47	89.86	0.959	1.053	0.131	0.929579	0.973852	0.0106603	0.994914	0.999975	0.0825272	8.48	18.68	34.64	126.5	123.6	133.7	16.2	18.95	10.25	7.84	127.67	High	High	High	High	High	High	High	High	High	High	High	High	High	n/a	High	High
	APWAASSTGQAPGGDPTHVPTK		1.54791e-09	3.34147e-05	1	1	224	Q4WMU5	Serine/threonine-protein phosphatase 2A activator 1 OS=Neosartorya fumigata (strain ATCC MYA-4609 / Af293 / CBS 101355 / FGSC A1100) OX=330879 GN=rrd1 PE=3 SV=2 UPId=UP000002530 PPId=UP000002530	Q4WMU5 [447-468]		Q4WMU5	0	2133.04	79.8	35.8	36.6	34.2	166.8	83.2	193.9	238	118.9	21.3	125.9	103.1	88.1	126.3	76.4	71.7	2.45009e+06			1.55095e+06	7.8373e+06	3.18899e+06	6.88833e+06	8.42833e+06		677560	4.88843e+06	4.17524e+06				3.32283e+06	2			1	3	2	3	3		1	2	3				2		High	High	High	High	High	3	3	3	3	3	1	0.5339	1	0.7206	0.6129	0	0	0	0	0	1	1	1	1	1	711.685	711.684	711.684	711.684	711.684	1.62	0.22	0.87	0.22	0.22	0.00115	0.00016	0.00062	0.00016	0.00016	61.8757	61.7067	61.1725	61.7067	61.7067	1.102e-06	1.293e-06	2.047e-06	1.521e-06	4.872e-07	2.051e-09	1.149e-13	6.183e-09	1.216e-11	5.931e-12	5.27	3.39	0.53	0	712.6	1	0	441.06	441.06	21	62.43	3.51	2.118	2.092	0.0491472	0.2856	0.398097	0.254817	0.764628	0.869976	67.79	77.55	35.11	35.4	176	108.3	80.3	47.56	38.22	52.32	27.31	High	High	High	High	High	High	High	High	High	High	High	High	n/a	n/a	High	High
	AIVLGVIQPYLELVR		0.000152046	9.03871e-05	1	1	45	Q4WMU5	Serine/threonine-protein phosphatase 2A activator 1 OS=Neosartorya fumigata (strain ATCC MYA-4609 / Af293 / CBS 101355 / FGSC A1100) OX=330879 GN=rrd1 PE=3 SV=2 UPId=UP000002530 PPId=UP000002530	Q4WMU5 [202-216]		Q4WMU5	0	1683.02																																																	No Quan Values	High	Medium	n/a	High	High	3	3		3	3	1	0.3012		0.6251	0.4663	0	0		0	0	1	1		1	1	561.678	561.679		561.679	561.68	0	0.52		0.52	2.58	0	0.00029		0.00029	0.00145	121.344	121.433		121.433	121.149	1.874e-06	0.01799		0.004972	4.872e-07	1.264e-05	0.2998		0.05831	6.382e-06	2.08	1.66	0.3	0	128	15	2.28	105.62	105.62																							n/a	n/a	High	High	High	High	High	n/a	High	High	High	High	n/a	n/a	High	High
	LEELLAEAPPDTGPR		0.000277237	0.000101679	1	1	33	Q4WMU5	Serine/threonine-protein phosphatase 2A activator 1 OS=Neosartorya fumigata (strain ATCC MYA-4609 / Af293 / CBS 101355 / FGSC A1100) OX=330879 GN=rrd1 PE=3 SV=2 UPId=UP000002530 PPId=UP000002530	Q4WMU5 [93-107]		Q4WMU5	0	1607.83	99.8	96.9	76.4	87.1					91.7	85.4	92.4	92.8	206.6	377.8	239.4	53.8		497738	483156							385701			751216	1.07596e+06				1	1							1			1	1				High	High	High	High	High	3	3	3	3	3	1	0.4569	1	0.5589	0.4984	0	0	0	0	0	1	1	1	1	1	536.615	536.615	536.615	536.615	536.615	0.89	1.93	1.93	1.93	1.93	0.00048	0.00104	0.00104	0.00104	0.00104	87.6982	87.6191	87.6191	87.6191	87.6191	1.086e-05	7.123e-06	7.731e-06	1.148e-05	9.549e-07	3.054e-05	4.903e-05	1.391e-05	4.816e-05	2.304e-05	3.17	1.97	0.46	0	597	1	0.22	163.57	163.57	2	88.35	0.001	0.99	2.547	1e-17	0.802961	0.260304	1.29097e-16	0.994965	0.745866	0	14.86	56.38	90.4		90.6	218.9	11.78		3.85	60.63	n/a	Peak Found	Peak Found	n/a	n/a	n/a	n/a	n/a	n/a	High	High	High	High	High	n/a	High
	GPAVPSAGQTPPSGTR		0.000633365	0.000135138	1	1	9	Q4WMU5	Serine/threonine-protein phosphatase 2A activator 1 OS=Neosartorya fumigata (strain ATCC MYA-4609 / Af293 / CBS 101355 / FGSC A1100) OX=330879 GN=rrd1 PE=3 SV=2 UPId=UP000002530 PPId=UP000002530	Q4WMU5 [379-394]		Q4WMU5	0	1479.76	49.1	28.8	58.1	39	168.8	159.3	187.2	166.7	49.2	35.6	131.9	56.7	144.7	96.4	126.3	102	264569			309782	1.39128e+06	1.07104e+06	1.16625e+06	1035541		198808	898165	402989				829513	1			1	1	1	1	1		1	1	1				1		High	High	High	High	High	2	2	2	2	2	1	0.5632	1	0.8383	0.8477	0	0	0	0	0	1	1	1	1	1	740.382	740.382	740.382	740.382	740.382	0.89	0.89	0.89	0.89	0.89	0.00065	0.00066	0.00066	0.00066	0.00066	44.7006	44.7006	44.7006	44.7006	44.7006	1.607e-05	1.607e-05	2.074e-05	2.4e-05	4.872e-07	4.514e-05	9.999e-05	0.000204	0.0001123	2.753e-06	2.56	1.9	0.56	0	301.1	1	0	226.43	226.43	15	45.17	3.834	1.341	2.777	0.0684993	0.928058	0.254151	0.326766	0.999478	0.737491	20.43	25.12	19.66	46.3	177.6	55.9	120.2	28.94	6.95	63.25	19.06	Peak Found	n/a	n/a	Peak Found	Peak Found	High	Peak Found	Peak Found	n/a	Peak Found	High	High	n/a	n/a	n/a	Peak Found
	ASELLGECLPSELLQAK	1xCarbamidomethyl [C8]	0.000920771	0.000186608	1	1	37	Q4WMU5	Serine/threonine-protein phosphatase 2A activator 1 OS=Neosartorya fumigata (strain ATCC MYA-4609 / Af293 / CBS 101355 / FGSC A1100) OX=330879 GN=rrd1 PE=3 SV=2 UPId=UP000002530 PPId=UP000002530	Q4WMU5 [125-141]		Q4WMU5	0	1857.96																																																	No Quan Values	High	Low	n/a	Medium	High	3	2		3	3	1	0.028		0.3494	0.0805	0	0		0	0	1	1		1	1	619.992	929.478		619.992	619.992	0	-7.54		-0.49	-0.49	0	-0.007		-0.0003	-0.0003	108.506	90.2836		108.5	108.5	2.53e-05	0.2398		0.03354	4.872e-07	8.537e-05	0.9859		0.3931	6.254e-07	1.49	1.07	0.03	0	25.6	57	1.75	97.36	97.36																							n/a	n/a	High	High	High	High	High	High	High	High	High	High	High	n/a	High	High
	WYELVESR		0.00145114	0.000338427	1	1	326	Q4WMU5	Serine/threonine-protein phosphatase 2A activator 1 OS=Neosartorya fumigata (strain ATCC MYA-4609 / Af293 / CBS 101355 / FGSC A1100) OX=330879 GN=rrd1 PE=3 SV=2 UPId=UP000002530 PPId=UP000002530	Q4WMU5 [117-124]		Q4WMU5	0	1081.53	100.5	123.3	76.2	92.8	95.9	72	63.5	43.4	115.5	95.3	63.9	53	136.2	249.2	140.4	78.9	8.49897e+06	1.22792e+07	9.3502e+06	1.15831e+07	1.24069e+07	7.60097e+06	6.21343e+06	4.22788e+06	9.18391e+06	8.35361e+06	6.83503e+06	5.91084e+06	9606863	1.37668e+07	1.37613e+07	1.00689e+07	6	6	6	6	6	5	5	4	6	6	5	4	5	6	5	5		High	High	High	High	High	2	2	2	2	2	1	0.4172	1	0.6239	0.5726	0	0	0	0	0	1	1	1	1	1	541.269	541.271	541.27	541.27	541.269	0	3.65	0.85	0.75	0.18	0	0.00197	0.00046	0.0004	0.0001	78.5277	78.5902	77.6709	78.5765	78.6518	8.913e-05	3.943e-05	1.357e-05	7.094e-05	1.806e-05	0.0002855	0.0002702	7.843e-05	0.0005296	8.547e-05	1.17	1.51	0.42	0	677.6	1	0.12	204.42	204.42	28	78.99	0.698	0.805	1.58	0.515906	0.558501	0.43577	0.929568	0.949991	0.892707	34.3	25.24	33.05	101.5	71.1	82	145.4	19.91	31.66	34.99	47.04	High	High	High	High	High	High	High	High	High	High	High	High	High	High	High	High
	MYNAEVLSK		0.00255081	0.000474686	1	1	445	Q4WMU5	Serine/threonine-protein phosphatase 2A activator 1 OS=Neosartorya fumigata (strain ATCC MYA-4609 / Af293 / CBS 101355 / FGSC A1100) OX=330879 GN=rrd1 PE=3 SV=2 UPId=UP000002530 PPId=UP000002530	Q4WMU5 [332-340]		Q4WMU5	0	1054.52	131.6	119.1	98.8	66.7	107.9	80.4	109.5	103.3	138.4	118.1	108.7	94.5	107	11.9	113	91.3	6.04077e+06	6444555	6.58247e+06	4.52198e+06	7.58391e+06	4.6118e+06	5.81854e+06	5.47079e+06	5.97782e+06	5.62298e+06	6.31294e+06	5.72352e+06	4099275	356902	6.0132e+06	6.33157e+06	3	3	3	2	3	2	3	3	3	3	3	3	3	1	3	3		High	High	High	High	High	2	2	2	2	2	1	0.2155	1	0.5474	0.4458	0	0	0	0	0	1	1	1	1	1	527.765	527.765	527.766	527.766	527.765	-0.57	-0.16	-0.02	-0.02	-0.34	-0.0003	-9e-05	-1e-05	-1e-05	-0.00018	54.0587	54.064	54.6771	54.6771	55.3209	7.191e-05	2.266e-05	1.993e-05	2.575e-05	5.208e-06	0.0002111	0.000136	0.0001808	0.0001263	4.121e-05	1.66	1.16	0.22	0	163.7	5	2.3	185.18	185.18	16	55.45	0.954	1.076	0.964	0.906075	0.944742	0.966529	0.993094	0.999975	0.999995	40.54	7.5	35.7	101.8	99.1	106.3	92.8	27.23	13.45	16.02	57.96	High	High	High	High	High	High	High	High	High	High	High	High	High	High	High	High
	FGNISFR		0.00503189	0.000754889	1	1	447	Q4WMU5	Serine/threonine-protein phosphatase 2A activator 1 OS=Neosartorya fumigata (strain ATCC MYA-4609 / Af293 / CBS 101355 / FGSC A1100) OX=330879 GN=rrd1 PE=3 SV=2 UPId=UP000002530 PPId=UP000002530	Q4WMU5 [109-115]		Q4WMU5	0	840.436	66	81.4	70.4	68.9	59.2	75	83.2	78.1	116	103.2	79.6	78.8	158.6	273	132.5	76.2	6.42648e+06	9.33981e+06	9.94456e+06	9.90619e+06	8.82379e+06	9.11933e+06	9.37523e+06	8.77861e+06	1.0628e+07	1.04229e+07	9.80071e+06	1.01255e+07	1.28913e+07	1.73764e+07	1.49598e+07	1.11996e+07	4	4	4	4	4	4	4	4	4	4	4	4	4	4	4	4		High	High	High	High	High	2	2	2	2	2	1	0.2152	1	0.6903	0.3378	0	0	0	0	0	1	1	1	1	1	420.722	420.722	420.722	420.722	420.722	0	-0.25	-0.02	-0.25	-0.14	0	-0.00011	-1e-05	-0.00011	-6e-05	68.2819	68.4569	68.7663	68.5789	68.2819	7.069e-05	0.0002029	4.757e-05	0.000176	5.782e-05	0.0002097	0.001876	0.0005038	0.001456	0.0003678	0.74	0.79	0.21	0	355.2	1	8.12	175.39	175.39	41	69.05	1.022	1.204	2.128	0.905634	0.731614	0.278623	0.993094	0.987674	0.767785	17.2	8.46	45.23	72.9	80.2	94.9	151.9	9.4	14.02	19.41	51.71	High	High	High	High	High	High	High	High	High	High	High	High	High	High	High	High
	MYNAEVLSK	1xOxidation [M1]	0.00957738	0.00121831	1	1	50	Q4WMU5	Serine/threonine-protein phosphatase 2A activator 1 OS=Neosartorya fumigata (strain ATCC MYA-4609 / Af293 / CBS 101355 / FGSC A1100) OX=330879 GN=rrd1 PE=3 SV=2 UPId=UP000002530 PPId=UP000002530	Q4WMU5 [332-340]		Q4WMU5	0	1070.52	18.6	144.5	89.4	111.1	88.3	101.4	77.4	79.4	131.3	121.2	123.5	129.9	115	32.2	129	107.8	83024.1	761005	579899	733622	604626	566183	400290	409595	552451	562061	698213	765968	429089	93945.7	668719	727869	1	5	3	4	3	4	4	5	4	4	4	4	3	2	4	4		High	n/a	High	High	High	2		2	2	2	1		1	0.4501	0.3837	0		0	0	0	1		1	1	1	535.763		535.763	535.763	535.763	0		0.37	0.37	0.18	0		0.0002	0.0002	9e-05	45.8608		45.7225	45.7225	45.8998	0.0001201		0.0001077	0.0001218	1.929e-05	0.0004079		0.001171	0.0009564	9.36e-05	0.86							105.08	105.08	4	46.43	0.787	1.271	1.183	0.664681	0.829817	0.963045	0.967094	0.995367	0.999995	16.38	31.63	76.48	94.6	79.5	120.2	105.7	58.61	12.64	3.87	45.28	Peak Found	High	High	High	High	High	High	Peak Found	High	High	High	High	Peak Found	Peak Found	High	Peak Found
	QLQQLLTK		0.0105924	0.00132993	1	1	153	Q4WMU5	Serine/threonine-protein phosphatase 2A activator 1 OS=Neosartorya fumigata (strain ATCC MYA-4609 / Af293 / CBS 101355 / FGSC A1100) OX=330879 GN=rrd1 PE=3 SV=2 UPId=UP000002530 PPId=UP000002530	Q4WMU5 [85-92]		Q4WMU5	0	971.588	88.7	119.4	96.4	114.1	92.2	82	79.4	70.5	111.1	110.3	84.8	101	109.2	126.7	113.2	100.9	1.49566e+07	2.37276e+07	23590536	28423158	23809540	17267744	15499760	13709723	1.76277e+07	1.92977e+07	1.81016e+07	2.24766e+07	15362477	1.39652e+07	2.21335e+07	25689730	4	4	1	2	2	1	1	3	4	4	2	3	4	4	4	1		High	High	High	High	High	2	2	2	2	2	1	0.3714	0.75	0.7158	0.1556	0	0	0	0	0	1	1	1	1	1	486.298	486.298	486.298	486.298	486.298	0	0.55	0.83	0.55	0.81	0	0.00027	0.00041	0.00027	0.0004	58.0121	57.5448	58.0203	57.5448	57.9575	0.0001153	8.646e-05	0.0001299	8.539e-05	2.973e-05	0.0003848	0.0006332	0.001308	0.0006235	0.0001497	1.35	1.75	0.38	0	673.2	1	0.19	195.91	195.91	20	77.16	0.752	0.904	1.116	0.541463	0.823665	0.816367	0.93814	0.995367	0.997079	23.29	3.65	11.46	104.3	80.2	105	110.5	13.85	11.05	11.99	9.58	High	High	High	High	High	High	High	High	High	High	High	High	High	High	High	High
	LPPGPMAPTR		0.0108842	0.00135471	1	1	134	Q4WMU5	Serine/threonine-protein phosphatase 2A activator 1 OS=Neosartorya fumigata (strain ATCC MYA-4609 / Af293 / CBS 101355 / FGSC A1100) OX=330879 GN=rrd1 PE=3 SV=2 UPId=UP000002530 PPId=UP000002530	Q4WMU5 [437-446]		Q4WMU5	0	1036.56	103.2	83.7	64.1	82.7	138.4	116.6	153.4	157.5	71.6	97.3	89.6	90.1	65.4	104.8	89	92.5	772705		696759	913705	1.58599e+06	1.08977e+06	1.32883e+06	1360091		755024	848097	889993				1.04507e+06	1		1	1	1	1	1	1		1	1	1				1		High	High	High	High	High	2	2	2	2	2	1	0.0926	1	0.2425	0.0741	0	0	0	0	0	1	1	1	1	1	518.784	518.784	518.784	518.784	518.784	-0.27	-0.27	-0.09	-0.27	0.2	-0.00014	-0.00014	-5e-05	-0.00014	0.00011	53.6566	53.6566	54.3078	53.6566	53.3124	0.0001001	0.0002135	0.002116	0.0002327	3.158e-05	0.0003242	0.002045	0.01935	0.002121	0.0001631	1.08	1.08	0.09	0	104.2	41	7.03	91.23	91.23	5	54.46	1.629	1.126	1.183	0.501367	0.930902	0.943119	0.924311	0.999523	0.999995	25.68	20.25	17.07	81.3	142.4	87.8	88.6	19.14	13.08	12.53	18.72	High	High	High	High	High	High	High	High	High	High	High	High	n/a	n/a	n/a	High
Q4W9L0	Xanthine-guanine phosphoribosyl transferase Xpt1, putative OS=Neosartorya fumigata (strain ATCC MYA-4609 / Af293 / CBS 101355 / FGSC A1100) OX=330879 GN=AFUA_4G04550 PE=4 SV=1 UPId=UP000002530 PPId=UP000002530	80	2763	15	13	0	173	19.5	4.89	Met-loss [N-Term]	0	0	430.87	660.46	4525	70029.4	1744.41	0	114.101	1.55077e+08	1.2467e+08	2.06239e+08	1.98594e+08	208217754	1.68048e+08	1.95297e+08	1.9229e+08	1.25536e+08	1.15488e+08	2.40758e+08	2.45602e+08	1.01153e+08	1.39265e+08	1.16128e+08	2.11761e+08	8	7	6	7	7	9	7	7	6	9	8	8	5	4	5	8	High	High	High	High	High	High	High	High	High	High	High	High	High	High	High	High	other metabolic processes		other molecular function		3503976	afm:AFUA_4G04550; Q4W9L0
	Sequence	Modifications	Qvality PEP	Qvality q-value	# Protein Groups	# Proteins	# PSMs	Master Protein Accessions	Master Protein Descriptions	Positions in Master Proteins	Modifications in Master Proteins	Protein Accessions	# Missed Cleavages	Theo. MH+ [Da]	Abundances (Scaled): F1: Sample, 1, CEA17	Abundances (Scaled): F2: Sample, 2, CEA17	Abundances (Scaled): F3: Sample, 3, CEA17	Abundances (Scaled): F4: Sample, 4, CEA17	Abundances (Scaled): F5: Sample, 1, dclAB	Abundances (Scaled): F6: Sample, 2, dclAB	Abundances (Scaled): F7: Sample, 3, dclAB	Abundances (Scaled): F8: Sample, 4, dclAB	Abundances (Scaled): F9: Sample, 1, ppdAB	Abundances (Scaled): F10: Sample, 2, ppdAB	Abundances (Scaled): F11: Sample, 3, ppdAB	Abundances (Scaled): F12: Sample, 4, ppdAB	Abundances (Scaled): F13: Sample, 1, rrpAB	Abundances (Scaled): F14: Sample, 2, rrpAB	Abundances (Scaled): F15: Sample, 3, rrpAB	Abundances (Scaled): F16: Sample, 4, rrpAB	Abundance: F1: Sample, 1, CEA17	Abundance: F2: Sample, 2, CEA17	Abundance: F3: Sample, 3, CEA17	Abundance: F4: Sample, 4, CEA17	Abundance: F5: Sample, 1, dclAB	Abundance: F6: Sample, 2, dclAB	Abundance: F7: Sample, 3, dclAB	Abundance: F8: Sample, 4, dclAB	Abundance: F9: Sample, 1, ppdAB	Abundance: F10: Sample, 2, ppdAB	Abundance: F11: Sample, 3, ppdAB	Abundance: F12: Sample, 4, ppdAB	Abundance: F13: Sample, 1, rrpAB	Abundance: F14: Sample, 2, rrpAB	Abundance: F15: Sample, 3, rrpAB	Abundance: F16: Sample, 4, rrpAB	Abundances Count: F1: Sample, 1, CEA17	Abundances Count: F2: Sample, 2, CEA17	Abundances Count: F3: Sample, 3, CEA17	Abundances Count: F4: Sample, 4, CEA17	Abundances Count: F5: Sample, 1, dclAB	Abundances Count: F6: Sample, 2, dclAB	Abundances Count: F7: Sample, 3, dclAB	Abundances Count: F8: Sample, 4, dclAB	Abundances Count: F9: Sample, 1, ppdAB	Abundances Count: F10: Sample, 2, ppdAB	Abundances Count: F11: Sample, 3, ppdAB	Abundances Count: F12: Sample, 4, ppdAB	Abundances Count: F13: Sample, 1, rrpAB	Abundances Count: F14: Sample, 2, rrpAB	Abundances Count: F15: Sample, 3, rrpAB	Abundances Count: F16: Sample, 4, rrpAB	Quan Info	Confidence (by Search Engine): CHIMERYS Identification	Confidence (by Search Engine): Comet	Confidence (by Search Engine): Mascot	Confidence (by Search Engine): MS Amanda 2.0	Confidence (by Search Engine): Sequest HT	Charge (by Search Engine): CHIMERYS Identification	Charge (by Search Engine): Comet	Charge (by Search Engine): Mascot	Charge (by Search Engine): MS Amanda 2.0	Charge (by Search Engine): Sequest HT	DeltaScore (by Search Engine): CHIMERYS Identification	DeltaScore (by Search Engine): Comet	DeltaScore (by Search Engine): Mascot	DeltaScore (by Search Engine): MS Amanda 2.0	DeltaScore (by Search Engine): Sequest HT	DeltaCn (by Search Engine): CHIMERYS Identification	DeltaCn (by Search Engine): Comet	DeltaCn (by Search Engine): Mascot	DeltaCn (by Search Engine): MS Amanda 2.0	DeltaCn (by Search Engine): Sequest HT	Rank (by Search Engine): CHIMERYS Identification	Rank (by Search Engine): Comet	Rank (by Search Engine): Mascot	Rank (by Search Engine): MS Amanda 2.0	Rank (by Search Engine): Sequest HT	m/z [Da] (by Search Engine): CHIMERYS Identification	m/z [Da] (by Search Engine): Comet	m/z [Da] (by Search Engine): Mascot	m/z [Da] (by Search Engine): MS Amanda 2.0	m/z [Da] (by Search Engine): Sequest HT	DeltaM [ppm] (by Search Engine): CHIMERYS Identification	DeltaM [ppm] (by Search Engine): Comet	DeltaM [ppm] (by Search Engine): Mascot	DeltaM [ppm] (by Search Engine): MS Amanda 2.0	DeltaM [ppm] (by Search Engine): Sequest HT	Deltam/z [Da] (by Search Engine): CHIMERYS Identification	Deltam/z [Da] (by Search Engine): Comet	Deltam/z [Da] (by Search Engine): Mascot	Deltam/z [Da] (by Search Engine): MS Amanda 2.0	Deltam/z [Da] (by Search Engine): Sequest HT	RT [min] (by Search Engine): CHIMERYS Identification	RT [min] (by Search Engine): Comet	RT [min] (by Search Engine): Mascot	RT [min] (by Search Engine): MS Amanda 2.0	RT [min] (by Search Engine): Sequest HT	Percolator q-Value (by Search Engine): CHIMERYS Identification	Percolator q-Value (by Search Engine): Comet	Percolator q-Value (by Search Engine): Mascot	Percolator q-Value (by Search Engine): MS Amanda 2.0	Percolator q-Value (by Search Engine): Sequest HT	Percolator PEP (by Search Engine): CHIMERYS Identification	Percolator PEP (by Search Engine): Comet	Percolator PEP (by Search Engine): Mascot	Percolator PEP (by Search Engine): MS Amanda 2.0	Percolator PEP (by Search Engine): Sequest HT	XCorr (by Search Engine): Sequest HT	Comet XCorr (by Search Engine): Comet	Comet DeltaCn Score (by Search Engine): Comet	Comet DeltaCnStar Score (by Search Engine): Comet	Comet SpScore Score (by Search Engine): Comet	Comet SpRank Score (by Search Engine): Comet	Comet Expect Score (by Search Engine): Comet	Amanda Score (by Search Engine): MS Amanda 2.0	CharmeRT Combined Score (by Search Engine): MS Amanda 2.0	Ions Score (by Search Engine): Mascot	Top Apex RT [min]	Abundance Ratio: (dclAB) / (CEA17)	Abundance Ratio: (ppdAB) / (CEA17)	Abundance Ratio: (rrpAB) / (CEA17)	Abundance Ratio P-Value: (dclAB) / (CEA17)	Abundance Ratio P-Value: (ppdAB) / (CEA17)	Abundance Ratio P-Value: (rrpAB) / (CEA17)	Abundance Ratio Adj. P-Value: (dclAB) / (CEA17)	Abundance Ratio Adj. P-Value: (ppdAB) / (CEA17)	Abundance Ratio Adj. P-Value: (rrpAB) / (CEA17)	Abundance Ratio Variability [%]: (dclAB) / (CEA17)	Abundance Ratio Variability [%]: (ppdAB) / (CEA17)	Abundance Ratio Variability [%]: (rrpAB) / (CEA17)	Abundances (Grouped): CEA17	Abundances (Grouped): dclAB	Abundances (Grouped): ppdAB	Abundances (Grouped): rrpAB	Abundances (Grouped) CV [%]: CEA17	Abundances (Grouped) CV [%]: dclAB	Abundances (Grouped) CV [%]: ppdAB	Abundances (Grouped) CV [%]: rrpAB	Found in Sample: F1: Sample, 1, CEA17	Found in Sample: F2: Sample, 2, CEA17	Found in Sample: F3: Sample, 3, CEA17	Found in Sample: F4: Sample, 4, CEA17	Found in Sample: F5: Sample, 1, dclAB	Found in Sample: F6: Sample, 2, dclAB	Found in Sample: F7: Sample, 3, dclAB	Found in Sample: F8: Sample, 4, dclAB	Found in Sample: F9: Sample, 1, ppdAB	Found in Sample: F10: Sample, 2, ppdAB	Found in Sample: F11: Sample, 3, ppdAB	Found in Sample: F12: Sample, 4, ppdAB	Found in Sample: F13: Sample, 1, rrpAB	Found in Sample: F14: Sample, 2, rrpAB	Found in Sample: F15: Sample, 3, rrpAB	Found in Sample: F16: Sample, 4, rrpAB
	RPGEPNIPIQAIGLSLYEDLGR		3.70503e-13	3.34147e-05	1	1	720	Q4W9L0	Xanthine-guanine phosphoribosyl transferase Xpt1, putative OS=Neosartorya fumigata (strain ATCC MYA-4609 / Af293 / CBS 101355 / FGSC A1100) OX=330879 GN=AFUA_4G04550 PE=4 SV=1 UPId=UP000002530 PPId=UP000002530	Q4W9L0 [21-42]		Q4W9L0	0	2408.29	132.5	12.7	136.1	94.2	108.8	75.6	160	194.4	56.3	56.3	220.7	141.4	33	62.9	47.4	67.8	2.09263e+07	2.36151e+06	3.11867e+07	2.19625e+07	26290356	1.49014e+07	2.92325e+07	3.54095e+07	8.36818e+06	9.21859e+06	4.4084e+07	2.94491e+07				1.61607e+07	5	2	7	5	6	5	7	6	4	6	7	6				5		High	High	High	High	High	3	3	3	3	3	1	0.7389	1	0.8096	0.787	0	0	0	0	0	1	1	1	1	1	803.435	803.435	803.437	803.435	803.436	-0.75	-1.4	1.52	-1.4	-0.26	-0.0006	-0.00112	0.00122	-0.00112	-0.00021	116.007	116.227	115.67	116.227	116.256	1.102e-06	1.293e-06	2.047e-06	1.521e-06	4.872e-07	1.167e-09	6.996e-16	1.19e-13	4.277e-15	9.251e-18	6.01	5.17	0.74	0	1693.5	1	0	678.79	678.79	81	116.46	1.558	1.56	0.501	0.180043	0.303951	0.286534	0.611968	0.784911	0.77515	59.15	56.87	99.06	115.3	136.2	92.1	56.4	61.09	39.21	66.53	29.94	High	High	High	High	High	High	High	High	High	High	High	High	High	n/a	High	High
	RPGEPNIPIQAIGLSLYEDLGRGDPEEVPGTK		2.96223e-10	3.34147e-05	1	1	70	Q4W9L0	Xanthine-guanine phosphoribosyl transferase Xpt1, putative OS=Neosartorya fumigata (strain ATCC MYA-4609 / Af293 / CBS 101355 / FGSC A1100) OX=330879 GN=AFUA_4G04550 PE=4 SV=1 UPId=UP000002530 PPId=UP000002530	Q4W9L0 [21-52]		Q4W9L0	1	3417.76	40	59.9	42.2	64	173.9	36.2	120.9	100.2	24.2	179.2	9.6	149.3	158.3	237.8	68	136.5	1.45329e+06				9676954	1643443			826991	6.75675e+06	440188	7.16044e+06				7.49225e+06	1				3	1			1	3	1	3				3		n/a	High	High	n/a	High		4	4		4		0.6869	1		0.4888		0	0		0		1	1		1		855.2	855.199		855.2		3.41	2.3		3.41		0.00291	0.00196		0.00291		113.054	113.159		113.054		1.293e-06	2.047e-06		9.175e-07		1.081e-14	1.505e-10		3.285e-11	4.91	4.44	0.69	0	759.4	1	0			14	113.45	2.118	1.188	2.906	0.309013	0.993693	0.209335	0.795484	0.999975	0.67528	79.15	131.41	54.1	54.7	119.8	65.4	160.1	23.68	52.82	95.15	46.6	High	n/a	n/a	n/a	High	High	n/a	High	High	High	High	High	n/a	n/a	n/a	High
	KGELPADMMESGR		5.83676e-05	3.34147e-05	1	1	540	Q4W9L0	Xanthine-guanine phosphoribosyl transferase Xpt1, putative OS=Neosartorya fumigata (strain ATCC MYA-4609 / Af293 / CBS 101355 / FGSC A1100) OX=330879 GN=AFUA_4G04550 PE=4 SV=1 UPId=UP000002530 PPId=UP000002530	Q4W9L0 [127-139]		Q4W9L0	1	1420.66	166.2	96	110.3	103.5	118.6	95.1	116.8	126.4	101.6	132.4	123.5	108.2	31.6	19.3	36.9	113.5	1.88819e+07	1.28595e+07	18199000	1.73719e+07	2.06385e+07	1.3493e+07	1.53623e+07	1.65695e+07	1.08568e+07	1.55956e+07	1.77584e+07	1.62225e+07	2.99377e+06		4.85858e+06	1.94734e+07	7	6	5	6	6	5	7	7	6	6	7	6	6		5	6		High	High	High	High	High	3	2	2	2	3	1	0.5274	1	0.7439	0.4622	0	0	0	0	0	1	1	1	1	1	474.223	710.832	710.832	710.832	474.223	-0.2	1.19	0.96	1.19	-0.53	-0.0001	0.00084	0.00068	0.00084	-0.00025	54.0871	54.3951	54.4324	54.3951	54.1632	1.394e-05	1.293e-06	9.624e-06	1.521e-06	4.872e-07	3.731e-05	4.091e-07	2.166e-05	8.346e-06	2.486e-06	1.19	2.37	0.53	0	593.6	1	0	257.41	257.41	33	55.67	1.024	1.082	0.259	0.882259	0.877056	0.0860123	0.99149	0.998473	0.404096	16.77	22.91	48.45	114.2	125.8	123.5	36.5	26.86	11.74	12.08	84.96	High	High	High	High	High	High	High	High	High	High	High	High	High	n/a	High	High
	YLAAVTTEDVWICYPWEATDIEEHDR	1xCarbamidomethyl [C13]	1.7684e-11	3.34147e-05	1	1	66	Q4W9L0	Xanthine-guanine phosphoribosyl transferase Xpt1, putative OS=Neosartorya fumigata (strain ATCC MYA-4609 / Af293 / CBS 101355 / FGSC A1100) OX=330879 GN=AFUA_4G04550 PE=4 SV=1 UPId=UP000002530 PPId=UP000002530	Q4W9L0 [140-165]		Q4W9L0	0	3182.44																																																	No Quan Values	n/a	High	High	High	High		3	3	3	3		0.6066	1	1	0.8885		0	0	0	0		1	1	1	1		1061.48	1061.48	1061.48	1061.48		-0.42	-0.42	-0.42	-0.42		-0.00045	-0.00045	-0.00045	-0.00045		116.628	116.628	116.628	116.628		1.293e-06	2.047e-06	1.521e-06	4.872e-07		7.159e-16	1.79e-11	4.296e-14	3.002e-18	5.83	5.16	0.61	0	1686.5	1	0	574.89	574.89	40																						High	n/a	High	High	n/a	n/a	High	High	n/a	n/a	High	n/a	n/a	n/a	n/a	n/a
	IAIGGGGYVPAR		0.000607693	0.000135138	1	1	98	Q4W9L0	Xanthine-guanine phosphoribosyl transferase Xpt1, putative OS=Neosartorya fumigata (strain ATCC MYA-4609 / Af293 / CBS 101355 / FGSC A1100) OX=330879 GN=AFUA_4G04550 PE=4 SV=1 UPId=UP000002530 PPId=UP000002530	Q4W9L0 [2-13]		Q4W9L0	0	1130.63	22.9	101.7	31.6	29.9	29.7	17.8	65.7	44.6	56.9	78.3	18.9	44.1	225.5	606.8	175.2	50.3	974395	5.11212e+06		1.88086e+06		950273	3240192	2.19543e+06		3460476	1.02011e+06	2.48204e+06	8.02337e+06	16910091	8661106	3.23664e+06	1	2		1		1	2	2		2	1	2	3	3	3	2		High	n/a	High	High	n/a	2		2	2		1		1	0.571		0		0	0		1		1	1		565.82		565.819	565.82		0.5		-0.05	0.5		0.00028		-3e-05	0.00028		68.1466		68.0476	68.1466		1.579e-05		1.269e-05	1.367e-05		4.356e-05		4.312e-05	5.703e-05									224.55	224.55	34	68.61	1.394	1.066	5.75	0.717783	0.900901	0.0169397	0.974825	0.999478	0.120445	41.72	61.1	55.19	38.9	46.1	63.4	251.6	79.56	52.25	50.07	90.69	High	High	High	High	n/a	High	High	High	High	High	High	High	High	High	High	High
	GELPADMMESGR		0.000793676	0.000168957	1	1	192	Q4W9L0	Xanthine-guanine phosphoribosyl transferase Xpt1, putative OS=Neosartorya fumigata (strain ATCC MYA-4609 / Af293 / CBS 101355 / FGSC A1100) OX=330879 GN=AFUA_4G04550 PE=4 SV=1 UPId=UP000002530 PPId=UP000002530	Q4W9L0 [128-139]		Q4W9L0	0	1292.56	171.3	73.2	86	90.5	100	91.2	110.5	112.4	59.3	105.9	102.2	98.8	102	156	33.2	107.5	5.78055e+06	2.91111e+06	4.21023e+06	4.50934e+06	5.16633e+06	3.84225e+06	4.31438e+06	4.37488e+06	1.88229e+06	3.70356e+06	4.36233e+06	4.39915e+06				5.47455e+06	3	3	3	3	3	3	3	3	3	3	3	3				3		High	High	High	High	High	2	2	2	2	2	1	0.2606	1	0.8174	0.5669	0	0	0	0	0	1	1	1	1	1	646.784	646.784	646.784	646.784	646.784	0	0.58	0.58	0.58	-0.07	0	0.00037	0.00037	0.00037	-5e-05	71.0228	71.0619	71.0619	71.0619	71.5964	1.91e-05	1.293e-06	1.819e-05	7.858e-06	4.872e-07	5.44e-05	2.736e-05	0.0001549	4.228e-05	1.71e-06	1.57	1.42	0.26	0	181.1	1	0.49	190.95	190.95	2	72.13	1.244	1.139	0.841	0.74214	0.849053	0.869226	0.978658	0.99723	0.999995	2.6	23.16	75.46	88.5	105.5	100.9	105.1	42.42	9.52	23.69	50.69	High	Peak Found	High	High	High	High	High	High	High	High	High	High	High	n/a	High	High
	TNFFVFVLHNK		0.00123113	0.000251606	1	1	31	Q4W9L0	Xanthine-guanine phosphoribosyl transferase Xpt1, putative OS=Neosartorya fumigata (strain ATCC MYA-4609 / Af293 / CBS 101355 / FGSC A1100) OX=330879 GN=AFUA_4G04550 PE=4 SV=1 UPId=UP000002530 PPId=UP000002530	Q4W9L0 [112-122]		Q4W9L0	0	1365.73	27	40.9	38.8	55.4	239.2	23.9	150.7	11.3	127.2	175	123.8	168.1	25.3	129	27.8	236.6	502626	897403	1.04655e+06	1.52145e+06	6.81199e+06	554376	3244590	242542	2.22727e+06	3.37606e+06	2.91254e+06	4.12699e+06	392299	1.56791e+06	599804	6.64736e+06	2	2	1	1	4	1	4	1	3	2	3	3	1	1	1	4		High	High	n/a	High	High	3	3		3	3	1	0.2813		0.2984	0.2556	0	0		0	0	1	1		1	1	455.915	456.243		455.915	455.915	0	719.69		-1.34	-1.34	0	0.32763		-0.00061	-0.00061	98.1346	108.315		98.2186	98.1346	2.307e-05	0.0002004		0.0003692	4.872e-07	7.704e-05	0.001841		0.003818	8.512e-06	1.8	1.92	0.28	0	987	1	0.09	115.24	115.24		98.29	1.506	3.695	1.717	0.546772	0.0537265	0.61976	0.939678	0.272268	0.964861	181.4	24.86	105.06	52.1	78.4	191.2	78.3	28.73	102.3	18.03	95.89	Peak Found	Peak Found	Peak Found	High	High	High	High	Peak Found	High	High	Peak Found	High	High	Peak Found	High	High
	NILIVDEVDDTR		0.00159548	0.000388804	1	1	16	Q4W9L0	Xanthine-guanine phosphoribosyl transferase Xpt1, putative OS=Neosartorya fumigata (strain ATCC MYA-4609 / Af293 / CBS 101355 / FGSC A1100) OX=330879 GN=AFUA_4G04550 PE=4 SV=1 UPId=UP000002530 PPId=UP000002530	Q4W9L0 [73-84]		Q4W9L0	0	1401.72																																																	No Quan Values	High	n/a	n/a	Medium	Medium	3			3	3	1			0.1184	0.044	0			0	0	1			1	1	467.912			467.912	467.912	0			-0.44	-1.41	0			-0.00021	-0.00066	93.2591			82.6949	81.992	2.955e-05			0.01954	0.01831	9.372e-05			0.2238	0.1668	0.91							64.62	64.62																							n/a	High	High	High	High	High	High	n/a	n/a	n/a	High	High	High	n/a	High	High
	TTLEYAVR		0.00219182	0.000439704	1	1	772	Q4W9L0	Xanthine-guanine phosphoribosyl transferase Xpt1, putative OS=Neosartorya fumigata (strain ATCC MYA-4609 / Af293 / CBS 101355 / FGSC A1100) OX=330879 GN=AFUA_4G04550 PE=4 SV=1 UPId=UP000002530 PPId=UP000002530	Q4W9L0 [85-92]		Q4W9L0	0	952.51	98.3	77.3	96.9	94.2	84.5	97.9	109.9	105.9	100.3	64	124.4	126.5	93.7	156.1	76.6	93.5	105583359	97867871	151172298	149467343	139080960	131335020	136662446	131302796	101374155	71278768	169160342	179279358	8.40174e+07	109664360	9.54861e+07	151679408	6	6	6	6	5	6	6	6	6	5	6	6	6	3	6	5		High	High	High	High	High	2	2	2	2	2	1	0.4557	1	0.7285	0.6042	0	0	0	0	0	1	1	1	1	1	476.759	476.759	476.759	476.759	476.759	0	0	0.06	0	1	0	0	3e-05	0	0.00048	51.71	50.6195	50.5048	50.6195	51.1016	3.81e-05	0.0001504	3.072e-05	0.000176	3.596e-05	0.000118	0.00128	0.0003007	0.00145	0.0001882	0.96	1.58	0.45	0	507.8	2	0.06	171.63	171.63	36	52.16	1.129	1.145	0.973	0.601576	0.582103	0.958918	0.953318	0.957171	0.999995	9.34	21.83	18.57	94.9	101.1	111	93	10.62	11.24	28.03	33.36	High	High	High	High	High	High	High	High	High	High	High	High	High	Peak Found	High	High
	TQWLDLSSLEMANLIGK	1xOxidation [M11]	0.00279243	0.000485473	1	1	52	Q4W9L0	Xanthine-guanine phosphoribosyl transferase Xpt1, putative OS=Neosartorya fumigata (strain ATCC MYA-4609 / Af293 / CBS 101355 / FGSC A1100) OX=330879 GN=AFUA_4G04550 PE=4 SV=1 UPId=UP000002530 PPId=UP000002530	Q4W9L0 [56-72]		Q4W9L0	0	1934.99																																																	No Quan Values	High	Low	n/a	Low	High	3	3		3	3	1	0.0526		0.1374	0.2695	0	0		0	0	1	1		1	1	645.668	645.657		645.667	645.668	0	-16.74		-1.66	-0.16	0	-0.0108		-0.00107	-0.0001	117.863	138.085		101.434	118.186	4.552e-05	0.4222		0.1266	0.0002516	0.0001398	1		0.7861	0.002242	1.67	0.95	0.05	0	33.2	9	2.21	84.04	84.04																							n/a	High	High	High	High	High	n/a	n/a	High	High	High	High	n/a	n/a	n/a	High
	MIAIGGGGYVPAR	1xMet-loss [N-Term]	0.00620419	0.00085396	1	1	24	Q4W9L0	Xanthine-guanine phosphoribosyl transferase Xpt1, putative OS=Neosartorya fumigata (strain ATCC MYA-4609 / Af293 / CBS 101355 / FGSC A1100) OX=330879 GN=AFUA_4G04550 PE=4 SV=1 UPId=UP000002530 PPId=UP000002530	Q4W9L0 [1-13]	Q4W9L0 1xMet-loss [N-Term]	Q4W9L0	0	1130.63	31.3	72.5	46.7	40.9	59.3	24.4	89.9	61.1	55.4	51.6	25.9	60.4	220.2	546.1	180.5	33.9	974395	2660615		1.88086e+06		950273	3240192	2.19543e+06		1.6683e+06	1.02011e+06	2.48204e+06	5.72635e+06	1.11231e+07	6.52259e+06	1.59655e+06	1	1		1		1	2	2		1	1	2	2	2	2	1		n/a	n/a	n/a	n/a	High					2					0.4049					0					1					565.819					-0.03					-2e-05					68.036					2.299e-05					7.432e-05	2.84										68.61	1.683	1.026	5.215	0.528993	0.812134	0.0277127	0.934641	0.995133	0.177985	19.92	66.73	59	49	67.4	60	223.6	36.81	45.66	31.84	88.1	Peak Found	High	High	High	n/a	High	High	Peak Found	High	High	Peak Found	High	High	High	High	Peak Found
	GELPADMMESGR	1xOxidation [M]	0.0158067	0.00179361	1	1	41	Q4W9L0	Xanthine-guanine phosphoribosyl transferase Xpt1, putative OS=Neosartorya fumigata (strain ATCC MYA-4609 / Af293 / CBS 101355 / FGSC A1100) OX=330879 GN=AFUA_4G04550 PE=4 SV=1 UPId=UP000002530 PPId=UP000002530	Q4W9L0 [128-139]		Q4W9L0	0	1308.56																																																	No Quan Values	High	Medium	n/a	n/a	Low	2	3			2	1	0.1277			0.2826	0	0			0	1	1			1	654.782	437.186			654.779	0	754.66			-4.32	0	0.32917			-0.00283	52.5189	41.3516			85.0584	0.0001205	0.04697			0.3004	0.0004087	0.6855			0.9741	0.46	0.94	0.13	0	91.1	22	78.9																									n/a	High	High	High	High	n/a	High	n/a	High	High	High	High	n/a	n/a	n/a	High
	KGELPADMMESGR	1xOxidation [M]	0.0158067	0.00179361	1	1	83	Q4W9L0	Xanthine-guanine phosphoribosyl transferase Xpt1, putative OS=Neosartorya fumigata (strain ATCC MYA-4609 / Af293 / CBS 101355 / FGSC A1100) OX=330879 GN=AFUA_4G04550 PE=4 SV=1 UPId=UP000002530 PPId=UP000002530	Q4W9L0 [127-139]		Q4W9L0	1	1436.65	203.4	167.2	4.4	139.2	5.4	4.5	88.4	120.3	197.7	6.2	211.7	242.6	62.5	45.9	24.7	75.8			424279		552639	377768				429884									1		1	1				1								High	High	Medium	High	High	3	3	3	3	3	1	0.1761	1	0.3435	0.2757	0	0	0	0	0	1	1	1	1	1	479.555	479.556	479.555	479.555	479.556	0	0.99	-0.09	-0.09	0.99	0	0.00047	-4e-05	-4e-05	0.00047	37.0314	35.7884	35.7835	35.7835	35.7884	0.0001205	0.005566	0.01475	0.00618	6.814e-05	0.0004089	0.07798	0.3178	0.07197	0.0004601	1.85	1.42	0.28	0.18	401.2	2	2.84	99.41	99.41	2	36.04	0.153	1.302	0.409	0.0124864	0.8658	0.262738	0.0842593	0.997734	0.748733	417.9	97.14	60.79	141.1	20.2	189.2	49.5	67.56	107.64	65.15	42.22	High	High	High	High	High	High	High	n/a	n/a	High	High	High	n/a	n/a	High	High
	GDPEEVPGTK		0.0179141	0.00200894	1	1	32	Q4W9L0	Xanthine-guanine phosphoribosyl transferase Xpt1, putative OS=Neosartorya fumigata (strain ATCC MYA-4609 / Af293 / CBS 101355 / FGSC A1100) OX=330879 GN=AFUA_4G04550 PE=4 SV=1 UPId=UP000002530 PPId=UP000002530	Q4W9L0 [43-52]		Q4W9L0	0	1028.49																																																	No Quan Values	High	Low	n/a	Medium	High	2	3		2	2	1	0.027		0.1915	0.1068	0	0		0	0	1	1		1	1	514.748	343.503		514.748	514.748	0	5.05		-0.02	-0.02	0	0.00173		-1e-05	-1e-05	28.8456	30.4736		28.9256	28.9256	0.0001286	0.322		0.01267	5.233e-05	0.0004429	0.9865		0.1418	0.0003214	1.03	1.11	0.03	0	127.2	58	23.8	86.31	86.31																							High	n/a	High	High	High	High	High	High	High	High	High	High	n/a	n/a	n/a	High
	DVEMAQK		0.0877922	0.00701554	1	1	26	Q4W9L0	Xanthine-guanine phosphoribosyl transferase Xpt1, putative OS=Neosartorya fumigata (strain ATCC MYA-4609 / Af293 / CBS 101355 / FGSC A1100) OX=330879 GN=AFUA_4G04550 PE=4 SV=1 UPId=UP000002530 PPId=UP000002530	Q4W9L0 [97-103]		Q4W9L0	0	820.387																																																	No Quan Values	n/a	High	High	High	High		2	2	2	2		0.0672	1	0.6	0.3571		0	0	0	0		1	1	1	1		410.697	410.697	410.697	410.697		-0.66	-1.02	-0.66	-1.02		-0.00027	-0.00042	-0.00027	-0.00042		22.6058	22.5948	22.6058	22.5948		0.001933	0.0008319	0.002208	0.0001526		0.02254	0.008831	0.02393	0.001288	0.98	1.34	0.07	0	379.8	2	1.63	134.08	134.08	4																						n/a	n/a	n/a	High	High	High	High	High	n/a	n/a	High	High	n/a	n/a	n/a	n/a
Q4WTS8	Serine/threonine protein kinase, putative OS=Neosartorya fumigata (strain ATCC MYA-4609 / Af293 / CBS 101355 / FGSC A1100) OX=330879 GN=AFUA_5G05960 PE=4 SV=1 UPId=UP000002530 PPId=UP000002530	42	2762	21	21	0	544	60.8	8.78		0	0	414.53	269.08	448	44194.6	1434.24	0	148.246	1.86958e+08	2.0345e+08	2.24818e+08	2.42193e+08	2.44089e+08	2.06421e+08	1.93184e+08	1.75544e+08	1.59945e+08	1.74135e+08	2.0131e+08	2.13649e+08	1.00902e+08	2.63796e+07	1.37578e+08	2.3051e+08	12	13	12	12	11	11	13	13	10	10	12	11	10	8	10	10	High	High	High	High	High	High	High	High	High	High	High	High	High	High	High	High	protein metabolism;other metabolic processes;signal transduction;other biological processes		kinase activity;other molecular function	Pf00069	3510894	afm:AFUA_5G05960; Q4WTS8
	Sequence	Modifications	Qvality PEP	Qvality q-value	# Protein Groups	# Proteins	# PSMs	Master Protein Accessions	Master Protein Descriptions	Positions in Master Proteins	Modifications in Master Proteins	Protein Accessions	# Missed Cleavages	Theo. MH+ [Da]	Abundances (Scaled): F1: Sample, 1, CEA17	Abundances (Scaled): F2: Sample, 2, CEA17	Abundances (Scaled): F3: Sample, 3, CEA17	Abundances (Scaled): F4: Sample, 4, CEA17	Abundances (Scaled): F5: Sample, 1, dclAB	Abundances (Scaled): F6: Sample, 2, dclAB	Abundances (Scaled): F7: Sample, 3, dclAB	Abundances (Scaled): F8: Sample, 4, dclAB	Abundances (Scaled): F9: Sample, 1, ppdAB	Abundances (Scaled): F10: Sample, 2, ppdAB	Abundances (Scaled): F11: Sample, 3, ppdAB	Abundances (Scaled): F12: Sample, 4, ppdAB	Abundances (Scaled): F13: Sample, 1, rrpAB	Abundances (Scaled): F14: Sample, 2, rrpAB	Abundances (Scaled): F15: Sample, 3, rrpAB	Abundances (Scaled): F16: Sample, 4, rrpAB	Abundance: F1: Sample, 1, CEA17	Abundance: F2: Sample, 2, CEA17	Abundance: F3: Sample, 3, CEA17	Abundance: F4: Sample, 4, CEA17	Abundance: F5: Sample, 1, dclAB	Abundance: F6: Sample, 2, dclAB	Abundance: F7: Sample, 3, dclAB	Abundance: F8: Sample, 4, dclAB	Abundance: F9: Sample, 1, ppdAB	Abundance: F10: Sample, 2, ppdAB	Abundance: F11: Sample, 3, ppdAB	Abundance: F12: Sample, 4, ppdAB	Abundance: F13: Sample, 1, rrpAB	Abundance: F14: Sample, 2, rrpAB	Abundance: F15: Sample, 3, rrpAB	Abundance: F16: Sample, 4, rrpAB	Abundances Count: F1: Sample, 1, CEA17	Abundances Count: F2: Sample, 2, CEA17	Abundances Count: F3: Sample, 3, CEA17	Abundances Count: F4: Sample, 4, CEA17	Abundances Count: F5: Sample, 1, dclAB	Abundances Count: F6: Sample, 2, dclAB	Abundances Count: F7: Sample, 3, dclAB	Abundances Count: F8: Sample, 4, dclAB	Abundances Count: F9: Sample, 1, ppdAB	Abundances Count: F10: Sample, 2, ppdAB	Abundances Count: F11: Sample, 3, ppdAB	Abundances Count: F12: Sample, 4, ppdAB	Abundances Count: F13: Sample, 1, rrpAB	Abundances Count: F14: Sample, 2, rrpAB	Abundances Count: F15: Sample, 3, rrpAB	Abundances Count: F16: Sample, 4, rrpAB	Quan Info	Confidence (by Search Engine): CHIMERYS Identification	Confidence (by Search Engine): Comet	Confidence (by Search Engine): Mascot	Confidence (by Search Engine): MS Amanda 2.0	Confidence (by Search Engine): Sequest HT	Charge (by Search Engine): CHIMERYS Identification	Charge (by Search Engine): Comet	Charge (by Search Engine): Mascot	Charge (by Search Engine): MS Amanda 2.0	Charge (by Search Engine): Sequest HT	DeltaScore (by Search Engine): CHIMERYS Identification	DeltaScore (by Search Engine): Comet	DeltaScore (by Search Engine): Mascot	DeltaScore (by Search Engine): MS Amanda 2.0	DeltaScore (by Search Engine): Sequest HT	DeltaCn (by Search Engine): CHIMERYS Identification	DeltaCn (by Search Engine): Comet	DeltaCn (by Search Engine): Mascot	DeltaCn (by Search Engine): MS Amanda 2.0	DeltaCn (by Search Engine): Sequest HT	Rank (by Search Engine): CHIMERYS Identification	Rank (by Search Engine): Comet	Rank (by Search Engine): Mascot	Rank (by Search Engine): MS Amanda 2.0	Rank (by Search Engine): Sequest HT	m/z [Da] (by Search Engine): CHIMERYS Identification	m/z [Da] (by Search Engine): Comet	m/z [Da] (by Search Engine): Mascot	m/z [Da] (by Search Engine): MS Amanda 2.0	m/z [Da] (by Search Engine): Sequest HT	DeltaM [ppm] (by Search Engine): CHIMERYS Identification	DeltaM [ppm] (by Search Engine): Comet	DeltaM [ppm] (by Search Engine): Mascot	DeltaM [ppm] (by Search Engine): MS Amanda 2.0	DeltaM [ppm] (by Search Engine): Sequest HT	Deltam/z [Da] (by Search Engine): CHIMERYS Identification	Deltam/z [Da] (by Search Engine): Comet	Deltam/z [Da] (by Search Engine): Mascot	Deltam/z [Da] (by Search Engine): MS Amanda 2.0	Deltam/z [Da] (by Search Engine): Sequest HT	RT [min] (by Search Engine): CHIMERYS Identification	RT [min] (by Search Engine): Comet	RT [min] (by Search Engine): Mascot	RT [min] (by Search Engine): MS Amanda 2.0	RT [min] (by Search Engine): Sequest HT	Percolator q-Value (by Search Engine): CHIMERYS Identification	Percolator q-Value (by Search Engine): Comet	Percolator q-Value (by Search Engine): Mascot	Percolator q-Value (by Search Engine): MS Amanda 2.0	Percolator q-Value (by Search Engine): Sequest HT	Percolator PEP (by Search Engine): CHIMERYS Identification	Percolator PEP (by Search Engine): Comet	Percolator PEP (by Search Engine): Mascot	Percolator PEP (by Search Engine): MS Amanda 2.0	Percolator PEP (by Search Engine): Sequest HT	XCorr (by Search Engine): Sequest HT	Comet XCorr (by Search Engine): Comet	Comet DeltaCn Score (by Search Engine): Comet	Comet DeltaCnStar Score (by Search Engine): Comet	Comet SpScore Score (by Search Engine): Comet	Comet SpRank Score (by Search Engine): Comet	Comet Expect Score (by Search Engine): Comet	Amanda Score (by Search Engine): MS Amanda 2.0	CharmeRT Combined Score (by Search Engine): MS Amanda 2.0	Ions Score (by Search Engine): Mascot	Top Apex RT [min]	Abundance Ratio: (dclAB) / (CEA17)	Abundance Ratio: (ppdAB) / (CEA17)	Abundance Ratio: (rrpAB) / (CEA17)	Abundance Ratio P-Value: (dclAB) / (CEA17)	Abundance Ratio P-Value: (ppdAB) / (CEA17)	Abundance Ratio P-Value: (rrpAB) / (CEA17)	Abundance Ratio Adj. P-Value: (dclAB) / (CEA17)	Abundance Ratio Adj. P-Value: (ppdAB) / (CEA17)	Abundance Ratio Adj. P-Value: (rrpAB) / (CEA17)	Abundance Ratio Variability [%]: (dclAB) / (CEA17)	Abundance Ratio Variability [%]: (ppdAB) / (CEA17)	Abundance Ratio Variability [%]: (rrpAB) / (CEA17)	Abundances (Grouped): CEA17	Abundances (Grouped): dclAB	Abundances (Grouped): ppdAB	Abundances (Grouped): rrpAB	Abundances (Grouped) CV [%]: CEA17	Abundances (Grouped) CV [%]: dclAB	Abundances (Grouped) CV [%]: ppdAB	Abundances (Grouped) CV [%]: rrpAB	Found in Sample: F1: Sample, 1, CEA17	Found in Sample: F2: Sample, 2, CEA17	Found in Sample: F3: Sample, 3, CEA17	Found in Sample: F4: Sample, 4, CEA17	Found in Sample: F5: Sample, 1, dclAB	Found in Sample: F6: Sample, 2, dclAB	Found in Sample: F7: Sample, 3, dclAB	Found in Sample: F8: Sample, 4, dclAB	Found in Sample: F9: Sample, 1, ppdAB	Found in Sample: F10: Sample, 2, ppdAB	Found in Sample: F11: Sample, 3, ppdAB	Found in Sample: F12: Sample, 4, ppdAB	Found in Sample: F13: Sample, 1, rrpAB	Found in Sample: F14: Sample, 2, rrpAB	Found in Sample: F15: Sample, 3, rrpAB	Found in Sample: F16: Sample, 4, rrpAB
	HPNVIHTLDLLQDAK		4.91254e-05	3.34147e-05	1	1	46	Q4WTS8	Serine/threonine protein kinase, putative OS=Neosartorya fumigata (strain ATCC MYA-4609 / Af293 / CBS 101355 / FGSC A1100) OX=330879 GN=AFUA_5G05960 PE=4 SV=1 UPId=UP000002530 PPId=UP000002530	Q4WTS8 [304-318]		Q4WTS8	0	1713.93	369.5	124.4	260.4	261.5	143.9	55	80.5	88.6					55.9	59.1	56.9	44.2		488415	1.25924e+06	1.28642e+06	734125	228840										222399		3	3	3	3	1										2		High	High	n/a	High	High	3	3		3	3	1	0.0446		0.4672	0.5337	0	0		0	0	1	1		1	1	571.981	571.981		571.981	571.981	0	0.1		0.1	0.12	0	6e-05		6e-05	7e-05	80.4602	80.5774		80.5774	80.7375	1.102e-06	3.04e-05		2.176e-05	4.872e-07	4.518e-06	0.0002005		9.064e-05	1.611e-08	1.63	1.57	0.04	0	118	35	2.18	112.8	112.8		81.09	0.363	0.001	0.192	0.111582	1e-17	0.0327842	0.457733	1.38778e-16	0.202534	18.34	0	30.1	259.8	84.1		56.1	39.54	40.71		12.35	n/a	High	High	High	High	Peak Found	n/a	n/a	n/a	n/a	n/a	n/a	n/a	n/a	n/a	Peak Found
	KHEDGYAPIETLHR		1.99471e-05	3.34147e-05	1	1	288	Q4WTS8	Serine/threonine protein kinase, putative OS=Neosartorya fumigata (strain ATCC MYA-4609 / Af293 / CBS 101355 / FGSC A1100) OX=330879 GN=AFUA_5G05960 PE=4 SV=1 UPId=UP000002530 PPId=UP000002530	Q4WTS8 [470-483]		Q4WTS8	1	1665.83	198.4	96.7	75.4	99.2	81.5	81.2	102.3	150.8	108.8	141.7	122.9	121.5	55.3	36.6	45.9	81.6	8.31358e+06	4.77559e+06	4.58275e+06	6.13928e+06	5.23057e+06	4.24715e+06	4.96234e+06	7.29092e+06	4288799	6.15923e+06	6.51657e+06	6.71846e+06	1.93322e+06	1.00331e+06	2.2303e+06	5165382	3	3	3	3	3	3	3	3	3	3	3	3	3	2	3	3		High	High	High	High	High	4	4	4	4	4	1	0.4685	1	1	0.5539	0	0	0	0	0	1	1	1	1	1	417.214	417.214	417.214	417.214	417.214	-0.92	-0.4	-0.4	-0.4	-0.53	-0.00038	-0.00016	-0.00016	-0.00016	-0.00022	37.6402	37.4149	37.4149	37.4149	36.9253	1.102e-06	1.293e-06	3.671e-06	1.521e-06	4.872e-07	2.002e-06	7.632e-07	8.383e-06	1.241e-06	2.828e-08	2.04	2.86	0.47	0	1341.5	1	0.01	236.41	236.41	26	38.18	1.068	1.34	0.48	0.984696	0.612453	0.347052	0.999998	0.96625	0.832737	51.57	23.1	50.73	108.3	101	135.1	55.7	46.87	31.51	10.98	35.36	High	High	High	High	High	High	High	High	High	High	High	High	High	Peak Found	High	High
	DDHVDDQQLSLMSTWIDQFK		7.2697e-06	3.34147e-05	1	1	33	Q4WTS8	Serine/threonine protein kinase, putative OS=Neosartorya fumigata (strain ATCC MYA-4609 / Af293 / CBS 101355 / FGSC A1100) OX=330879 GN=AFUA_5G05960 PE=4 SV=1 UPId=UP000002530 PPId=UP000002530	Q4WTS8 [197-216]		Q4WTS8	0	2421.1																																																	No Quan Values	High	High	High	High	High	3	3	3	3	3	1	0.6396	1	0.8438	0.6485	0	0	0	0	0	1	1	1	1	1	807.705	807.705	807.704	807.705	807.704	-1.26	-1.26	-2.72	-1.26	-2.72	-0.00102	-0.00102	-0.0022	-0.00102	-0.0022	120.896	120.896	120.971	120.896	120.971	1.102e-06	1.293e-06	3.671e-06	1.521e-06	4.872e-07	8.013e-07	1.786e-07	6.43e-06	1.412e-06	3.038e-11	2.93	3.33	0.64	0	497.6	1	0	256.5	256.5	2																						High	High	High	High	n/a	n/a	High	High	n/a	High	n/a	High	High	n/a	High	n/a
	DLKPENLLLTTHGALK		4.12483e-06	3.34147e-05	1	1	708	Q4WTS8	Serine/threonine protein kinase, putative OS=Neosartorya fumigata (strain ATCC MYA-4609 / Af293 / CBS 101355 / FGSC A1100) OX=330879 GN=AFUA_5G05960 PE=4 SV=1 UPId=UP000002530 PPId=UP000002530	Q4WTS8 [371-386]		Q4WTS8	0	1763.01	125.1	117	85	72.8	78	110.5	65.5	69.4	142.5	158.3	124.2	125.5	94.9	72.5	69.8	89	1.16781e+07	1.28793e+07	1.15198e+07	1.0032e+07	1.11462e+07	1.28787e+07	7.08164e+06	7479680	12516789	1.53268e+07	1.46715e+07	1.54659e+07	7.39505e+06		7.55999e+06	12541754	4	3	4	3	3	4	3	3	4	4	5	4	4		3	4		High	High	High	High	High	3	3	3	3	3	1	0.1594	1	0.7673	0.7008	0	0	0	0	0	1	1	1	1	1	588.34	588.34	588.34	588.34	588.34	0	-0.04	-0.04	-0.04	-0.74	0	-2e-05	-2e-05	-2e-05	-0.00043	85.1842	85.2937	85.2937	85.2937	85.1842	1.102e-06	1.293e-06	2.047e-06	1.521e-06	4.872e-07	4.81e-07	9.971e-08	3.388e-06	4.064e-07	2.743e-11	3.91	2.07	0.16	0	473	2	0.57	279.14	279.14	13	86.23	0.853	1.406	0.79	0.770684	0.465427	0.736057	0.982506	0.913554	0.989253	15.74	16.98	23.35	103	76	138.1	82.9	25.08	25.25	11.69	15.06	High	High	High	High	High	High	High	High	High	High	High	High	High	n/a	High	High
	NVIYSILDPNPSR		0.000170713	9.03871e-05	1	1	77	Q4WTS8	Serine/threonine protein kinase, putative OS=Neosartorya fumigata (strain ATCC MYA-4609 / Af293 / CBS 101355 / FGSC A1100) OX=330879 GN=AFUA_5G05960 PE=4 SV=1 UPId=UP000002530 PPId=UP000002530	Q4WTS8 [506-518]		Q4WTS8	0	1487.79	97.7	101.1	155.2	205.9	106.9	144.1	8	80.1	98.3	136.1	98.3	85.1	31.7	20.9	43.1	187.5	1.56184e+06	1.90451e+06	3.60197e+06	4.86178e+06	2.61686e+06	2.87742e+06	148818	1.47725e+06	1.47912e+06	2.25606e+06	1.98769e+06	1.79469e+06	423651	218764		4.5278e+06	1	2	2	2	1	1	1	1	2	1	1	1	1	1		2		High	High	n/a	High	High	3	3		3	3	1			0.6066	0.4478	0	0.0254		0	0	1	2		1	1	496.6	496.6		496.6	496.6	0	-0.45		-0.45	-0.45	0	-0.00022		-0.00022	-0.00022	99.8988	99.9616		99.9616	99.9616	1.874e-06	0.0006757		0.0002235	7.224e-06	1.407e-05	0.007404		0.002049	4.88e-05	2.3	1.15	0.09	0	309.9	14	10.8	152.23	152.23		100.03	0.652	0.798	0.301	0.471874	0.606807	0.100379	0.914617	0.964701	0.4452	90.45	49.51	39.49	141.9	104.8	111.4	41.9	36.62	67.83	21.06	110.57	High	High	High	High	High	High	Peak Found	High	High	High	High	Peak Found	High	High	High	High
	GVEYMHEMGVAHR		0.000119342	9.03871e-05	1	1	161	Q4WTS8	Serine/threonine protein kinase, putative OS=Neosartorya fumigata (strain ATCC MYA-4609 / Af293 / CBS 101355 / FGSC A1100) OX=330879 GN=AFUA_5G05960 PE=4 SV=1 UPId=UP000002530 PPId=UP000002530	Q4WTS8 [358-370]		Q4WTS8	0	1515.68	181.1	83.8	93.8	77.5	52.7	69.5	164	156.8	90.2	106.2	52.1	74.5	68.4	83	92.2	154.3	1.57538e+06	859407		996249	701743	755065	1.65135e+06	1.57449e+06	738085		573406				929906		2	1		1	1	1	2	2	1		1				1			High	High	High	High	High	3	3	3	3	3	1	0.3864	1	0.6278	0.1613	0	0	0	0	0	1	1	1	1	1	505.899	505.9	505.9	505.9	505.899	0	0.56	0.56	0.56	-0.27	0	0.00028	0.00028	0.00028	-0.00013	43.372	44.5745	44.5745	44.5745	44.3627	1.874e-06	1.293e-06	6.742e-06	1.521e-06	4.872e-07	1.371e-05	1.164e-06	1.287e-05	2.575e-06	8.124e-09	1.55	2.2	0.39	0	352.2	1	0.11	264.8	264.8	16	44.66	1.204	0.73	0.986	0.835419	0.477486	0.856221	0.988124	0.920748	0.999995	83.91	54.75	37.67	97.9	115.2	90.4	96.5	44.44	52.22	28.57	38.07	High	High	High	High	High	High	High	High	High	High	High	High	High	n/a	High	High
	LTSEFCISSSLR	1xCarbamidomethyl [C6]	0.000287511	0.000101679	1	1	66	Q4WTS8	Serine/threonine protein kinase, putative OS=Neosartorya fumigata (strain ATCC MYA-4609 / Af293 / CBS 101355 / FGSC A1100) OX=330879 GN=AFUA_5G05960 PE=4 SV=1 UPId=UP000002530 PPId=UP000002530	Q4WTS8 [292-303]		Q4WTS8	0	1399.69	65.9	113.6	130.6	220.2	215.2	178.5	95.1	135	60.6	59	36.9	197.1	19.5	30	10	32.9	1142562	2.32279e+06	3.28911e+06	5.63963e+06	5.71424e+06		1.90821e+06	2.70309e+06	989174	1.06119e+06		4.51098e+06		339998			1	2	2	3	3		1	2	1	1		3		1				High	High	Medium	Low	High	2	2	3	3	2	1	0.4667	1	0.3015	0.3269	0	0	0	0	0	1	1	1	1	1	700.348	701.857	467.236	467.237	700.348	0	2156.21	4.06	4.78	-0.45	0	1.50901	0.00189	0.00223	-0.00031	85.8205	86.6578	63.3107	63.3038	86.6953	5.999e-06	1.607e-05	0.04716	0.2218	4.872e-07	2.265e-05	0.0001069	0.6554	0.8565	1.094e-06	2.6	2.1	0.47	0	318.9	1	0.01	105.33	105.33	14	86.95	1.069	0.682	0.199	0.994495	0.434516	0.0354177	0.999998	0.896598	0.214555	66.38	42.42	48.81	135	172	66.2	26.8	48.66	33.44	82.9	45.35	Peak Found	High	High	High	Peak Found	High	High	High	High	High	High	High	High	Peak Found	High	High
	LEVAEADCFFK	1xCarbamidomethyl [C8]	0.000244533	0.000101679	1	1	242	Q4WTS8	Serine/threonine protein kinase, putative OS=Neosartorya fumigata (strain ATCC MYA-4609 / Af293 / CBS 101355 / FGSC A1100) OX=330879 GN=AFUA_5G05960 PE=4 SV=1 UPId=UP000002530 PPId=UP000002530	Q4WTS8 [343-353]		Q4WTS8	0	1328.62	96	173.1	37.6	41.5	82.8	59.6	31.7	105.1	75.8	161.2	65.6	59.2	166.9	94.7	139.3	209.9	4.64983e+06	9880991	2.64063e+06	2.97178e+06		3.60535e+06	1.77817e+06	5.8711e+06		8.09804e+06	4.01972e+06	3.78174e+06	6.74663e+06		7.82336e+06		2	3	1	1		2	1	3		3	2	2	3		2			High	High	High	High	High	2	2	2	2	2	1	0.5357	1	1	0.4351	0	0	0	0	0	1	1	1	1	1	664.813	664.814	664.813	664.814	664.813	0.27	0.64	0.05	0.64	0.07	0.00018	0.00043	4e-05	0.00043	5e-05	94.9037	95.569	95.4078	95.569	95.3842	7.768e-06	1.293e-06	6.742e-06	1.521e-06	4.872e-07	2.771e-05	4.377e-06	1.253e-05	9.579e-06	5.03e-07	1.31	1.68	0.54	0	805	1	0.05	244.69	244.69	37	96.07	0.854	1.152	2.539	0.811702	0.922099	0.140973	0.987146	0.999478	0.547058	49.9	40.87	92.3	70.9	78.9	79.1	171.1	72.67	45.04	52.72	31.66	High	High	High	High	High	High	High	High	High	High	High	High	High	n/a	High	High
	HEDGYAPIETLHR		0.000217358	0.000101679	1	1	71	Q4WTS8	Serine/threonine protein kinase, putative OS=Neosartorya fumigata (strain ATCC MYA-4609 / Af293 / CBS 101355 / FGSC A1100) OX=330879 GN=AFUA_5G05960 PE=4 SV=1 UPId=UP000002530 PPId=UP000002530	Q4WTS8 [471-483]		Q4WTS8	0	1537.74					76.7	102	81.8	63	169.8	127.9	197.4	59.7	162.1	180.3	228	151.3							245171	188299			647078	204190				592031							1	1			1	1				1		High	Low	n/a	High	High	3	4		3	3	1	0.068		0.498	0.4699	0	0		0	0	1	1		1	1	513.251	385.189		513.251	513.251	0	-3.39		-0.1	-0.1	0	-0.0013		-5e-05	-5e-05	49.1555	26.3266		48.8753	48.8753	3.442e-06	0.2254		5.987e-05	4.872e-07	1.754e-05	0.9841		0.0003756	1.994e-06	1.83	1.47	0.07	0	751.5	4	17.3	148.29	148.29		33.11	1000	1000	1000	1e-17	1e-17	1e-17	1.29097e-16	1.38778e-16	1.29237e-16	0	0	0		79.7	148.3	172		19.99	43.2	18.79	High	High	High	High	High	High	High	High	High	High	High	High	High	n/a	High	High
	GDYCEVMEYCAGGDLYTLVLAAGK	2xCarbamidomethyl [C4; C10]	0.000253618	0.000101679	1	1	21	Q4WTS8	Serine/threonine protein kinase, putative OS=Neosartorya fumigata (strain ATCC MYA-4609 / Af293 / CBS 101355 / FGSC A1100) OX=330879 GN=AFUA_5G05960 PE=4 SV=1 UPId=UP000002530 PPId=UP000002530	Q4WTS8 [319-342]		Q4WTS8	0	2655.18																																																	No Quan Values	High	n/a	n/a	n/a	High	3				3	1				0.4586	0				0	1				1	885.731				885.73	0				-1.04	0				-0.00092	120.796				120.796	4.8e-06				4.872e-07	2.019e-05				1.002e-06	1.33																															n/a	n/a	High	High	n/a	n/a	High	High	n/a	High	High	High	n/a	n/a	n/a	n/a
	KDDHVDDQQLSLMSTWIDQFK		0.000285196	0.000101679	1	1	36	Q4WTS8	Serine/threonine protein kinase, putative OS=Neosartorya fumigata (strain ATCC MYA-4609 / Af293 / CBS 101355 / FGSC A1100) OX=330879 GN=AFUA_5G05960 PE=4 SV=1 UPId=UP000002530 PPId=UP000002530	Q4WTS8 [196-216]		Q4WTS8	1	2549.2																																																	No Quan Values	High	High	n/a	High	High	4	4		4	4	1	0.1104		1	0.3897	0	0		0	0	1	1		1	1	638.055	638.055		638.055	638.055	0	0.2		0.2	-0.42	0	0.00013		0.00013	-0.00027	112.686	112.621		112.621	112.191	5.999e-06	0.0002301		0.0001342	4.872e-07	2.246e-05	0.002405		0.001074	3.935e-06	2.13	1.54	0.11	0	198.4	57	33.4	118.97	118.97																							High	High	n/a	n/a	High	High	n/a	n/a	n/a	High	n/a	High	n/a	n/a	High	n/a
	GGPNATASLVDK		0.000436184	0.000120986	1	1	90	Q4WTS8	Serine/threonine protein kinase, putative OS=Neosartorya fumigata (strain ATCC MYA-4609 / Af293 / CBS 101355 / FGSC A1100) OX=330879 GN=AFUA_5G05960 PE=4 SV=1 UPId=UP000002530 PPId=UP000002530	Q4WTS8 [228-239]		Q4WTS8	0	1129.58	143.7	111.2	107.4	94.2	98.4	106.2	111.1	120.7	111.7	56.2	117	109	94.1	21.9	93.7	103.4	2.51566e+07	22943323	27273195	24350585	2.63712e+07	2.32034e+07	22490499	2.43821e+07	18386286	1.02013e+07	2.59096e+07	25170375	1.37425e+07	2.50798e+06	1.90038e+07	27324698	3	3	3	3	4	5	3	4	3	3	3	3	3	3	3	3		High	Low	n/a	Low	High	2	2		2	2	1	0.1228		0.2073	0.3672	0	0		0	0	1	1		1	1	565.296	565.3		565.3	565.296	0	6.26		6.74	-0.08	0	0.00353		0.0038	-4e-05	42.1827	67.0251		67.2696	42.6826	1.189e-05	0.386		0.4313	4.872e-07	3.285e-05	0.9958		0.9642	5.28e-07	1.77	1.14	0.12	0	321	4	3.1	105.63	105.63		42.87	0.994	0.92	0.756	0.9353	0.800685	0.745789	0.994927	0.994645	0.991033	19.69	28.85	34.52	103.6	102.9	104.6	89	18.43	8.56	28.81	48.33	High	High	High	High	High	High	High	High	High	High	High	High	Peak Found	High	High	Peak Found
	FEMFPDGTHCHHLK	1xCarbamidomethyl [C10]	0.00113276	0.000251606	1	1	30	Q4WTS8	Serine/threonine protein kinase, putative OS=Neosartorya fumigata (strain ATCC MYA-4609 / Af293 / CBS 101355 / FGSC A1100) OX=330879 GN=AFUA_5G05960 PE=4 SV=1 UPId=UP000002530 PPId=UP000002530	Q4WTS8 [160-173]		Q4WTS8	0	1755.77	251.9	54	63.8	83.8	69.7	52.5	39.1	60.2	100.5	192.7	123.5	78.2	39.7	103.9	185	101.4	2.49267e+06	629848	916514				447702	687489			1.54632e+06		328136		2.12201e+06		2	1	1				1	1			2		1		2			High	Medium	n/a	High	High	4	4		4	4	1	0.3182		1	0.4878	0	0		0	0	1	1		1	1	439.699	439.699		439.698	439.699	0	-0.15		-0.89	0.2	0	-7e-05		-0.00039	9e-05	48.922	48.8642		49.3617	48.7917	9.295e-05	0.0182		0.004978	4.872e-07	0.0003001	0.3046		0.05838	9.714e-07	1.64	1.32	0.32	0	167.9	50	26.3	58.04	58.04		50.25	0.664	1.344	1.526	0.501169	0.885893	0.660477	0.924311	0.99883	0.975021	29.65	84.79	85.77	85.2	65.5	129.8	119.6	82.18	23.36	40.07	55.4	High	Peak Found	Peak Found	High	n/a	n/a	High	High	n/a	n/a	High	n/a	Peak Found	n/a	High	n/a
	ITDFGNGECFR	1xCarbamidomethyl [C9]	0.00159548	0.000388804	1	1	20	Q4WTS8	Serine/threonine protein kinase, putative OS=Neosartorya fumigata (strain ATCC MYA-4609 / Af293 / CBS 101355 / FGSC A1100) OX=330879 GN=AFUA_5G05960 PE=4 SV=1 UPId=UP000002530 PPId=UP000002530	Q4WTS8 [387-397]		Q4WTS8	0	1315.57																																																	No Quan Values	High	Low	n/a	n/a	High	2	2			2	1	0.1635			0.5283	0	0			0	1	1			1	658.29	658.783			658.291	0	748.43			0.75	0	0.49231			0.00049	67.769	76.3322			67.6109	2.955e-05	0.1148			3.189e-06	9.385e-05	0.93			3.148e-05	1.59	1.04	0.17	0	130.3	1	11																									High	High	n/a	n/a	High	High	n/a	High	High	n/a	High	High	n/a	n/a	High	n/a
	KGGPNATASLVDK		0.00176468	0.000401769	1	1	39	Q4WTS8	Serine/threonine protein kinase, putative OS=Neosartorya fumigata (strain ATCC MYA-4609 / Af293 / CBS 101355 / FGSC A1100) OX=330879 GN=AFUA_5G05960 PE=4 SV=1 UPId=UP000002530 PPId=UP000002530	Q4WTS8 [227-239]		Q4WTS8	1	1257.68																																																	No Quan Values	High	High	High	High	High	2	2	2	2	2	1	0.2324	1	0.3251	0.523	0	0	0	0	0	1	1	1	1	1	629.344	629.344	629.344	629.344	629.344	0.09	0.09	0.07	0.09	0.09	6e-05	6e-05	4e-05	6e-05	6e-05	28.6634	28.6634	28.631	28.6634	28.6634	3.239e-05	2.266e-05	0.002134	4.318e-05	3.963e-06	0.000101	0.0001315	0.0195	0.0002296	3.684e-05	1.74	2.41	0.23	0	277.8	1	0	245.76	245.76	31																						n/a	High	n/a	High	High	High	n/a	High	n/a	High	High	High	n/a	n/a	High	n/a
	RFEMFPDGTHCHHLK	1xCarbamidomethyl [C11]	0.0021813	0.000439704	1	1	24	Q4WTS8	Serine/threonine protein kinase, putative OS=Neosartorya fumigata (strain ATCC MYA-4609 / Af293 / CBS 101355 / FGSC A1100) OX=330879 GN=AFUA_5G05960 PE=4 SV=1 UPId=UP000002530 PPId=UP000002530	Q4WTS8 [159-173]		Q4WTS8	1	1911.87																																																	No Quan Values	High	Low	n/a	n/a	High	3	3			4	1				0.3669	0	0.0154			0	1	2			1	637.963	638.632			478.725	0	1050.67			2.09	0	0.66958			0.001	42.5586	121.609			41.4404	3.81e-05	0.1724			0.0001423	0.0001179	0.9723			0.001166	1.69	0.64	0	0	19.6	15	9.78																									n/a	High	High	High	High	High	High	High	High	High	High	High	n/a	n/a	n/a	High
	RINASQVLK		0.0041423	0.000647915	1	1	186	Q4WTS8	Serine/threonine protein kinase, putative OS=Neosartorya fumigata (strain ATCC MYA-4609 / Af293 / CBS 101355 / FGSC A1100) OX=330879 GN=AFUA_5G05960 PE=4 SV=1 UPId=UP000002530 PPId=UP000002530	Q4WTS8 [519-527]		Q4WTS8	1	1028.62	57	151.7	78.9	50.2	126.8	107	92.3	106.2	150.9	109.9	55	101.5	92.1	83.1	131.1	106.2	525698	1647975	1.05554e+06	683417	1.78908e+06	1.23128e+06	984389	1.12963e+06	1.309e+06	1.05011e+06	641589	1.23428e+06	708186	500536	1.40126e+06	1.47772e+06	2	3	3	2	3	2	3	3	3	3	3	3	3	3	3	3		High	High	High	High	High	2	2	2	2	2	1	0.0068	0.44	0.2786	0.2973	0	0	0	0	0	1	1	1	1	1	514.814	514.814	514.814	514.814	514.814	0.09	-0.32	-0.37	-0.32	0.11	5e-05	-0.00017	-0.00019	-0.00017	5e-05	30.6779	31.4956	30.4789	31.4956	30.6903	6.084e-05	0.002245	0.002829	0.008875	2.952e-05	0.0001804	0.02764	0.02832	0.1013	0.0001467	1.11	1.46	0.01	0	271.9	8	1	151.19	151.19	25	31.42	1.573	1.21	1.638	0.548562	0.913514	0.64945	0.940277	0.999478	0.972151	56.19	81.13	22.65	71	112.8	111.7	104.6	55.02	13.13	37.71	20.32	High	High	High	High	High	High	High	High	High	High	High	High	High	High	High	High
	INASQVLK		0.0041423	0.000647915	1	1	445	Q4WTS8	Serine/threonine protein kinase, putative OS=Neosartorya fumigata (strain ATCC MYA-4609 / Af293 / CBS 101355 / FGSC A1100) OX=330879 GN=AFUA_5G05960 PE=4 SV=1 UPId=UP000002530 PPId=UP000002530	Q4WTS8 [520-527]		Q4WTS8	0	872.52	112.4	144	99.1	59.8	62.3	69.5	73.1	93.8	126.1	100.1	66.4	81.7	142.5	122.5	170.5	76.5	9.2738e+06	1.39959e+07	1.18636e+07	7282180	7.8726e+06	7.16009e+06	6.9781e+06	8925133	9.78873e+06	8.56208e+06	6.92487e+06	8887904	9.80976e+06	6.60307e+06	1.63039e+07	9.52645e+06	3	5	5	4	4	4	3	3	4	3	3	3	3	4	5	5		High	High	High	High	High	2	2	2	2	2	1	0.16	0.48	0.4644	0.3355	0	0	0	0	0	1	1	1	1	1	436.764	436.764	436.764	436.764	436.764	0	0.41	-0.02	0.41	-0.28	0	0.00018	-1e-05	0.00018	-0.00012	45.7715	45.8145	45.609	45.8145	46.6	9.568e-05	4.519e-05	3.606e-05	5.285e-05	4.676e-05	0.0003088	0.0003071	0.000378	0.0002957	0.0002537	1.52	1.5	0.16	0	389.3	2	0.12	226.58	226.58	25	47.35	0.64	0.883	1.273	0.396249	0.723233	0.72037	0.868856	0.986302	0.987101	35.45	43.67	24.95	105.7	71.4	90.6	132.3	33.59	18.06	27.49	30.92	High	High	High	High	High	High	High	High	High	High	High	High	High	High	High	High
	VEQLYAVK		0.00777205	0.0010173	1	1	152	Q4WTS8	Serine/threonine protein kinase, putative OS=Neosartorya fumigata (strain ATCC MYA-4609 / Af293 / CBS 101355 / FGSC A1100) OX=330879 GN=AFUA_5G05960 PE=4 SV=1 UPId=UP000002530 PPId=UP000002530	Q4WTS8 [268-275]		Q4WTS8	0	949.535	116.8	107.7	104.6	116.6	115.1	116.5	120.9	95.5	113.6	113.3	105.5	107	69.3	22.2	66.9	108.5	120537255	1.30968e+08	1.56661e+08	177741350	181785575	1.50105e+08	1.44425e+08	1.13723e+08	1.10349e+08	1.21292e+08	1.37792e+08	1.45732e+08	5.96548e+07	1.5003e+07	8.0061e+07	1.69019e+08	4	4	4	4	4	4	4	4	4	4	4	4	4	3	4	4		High	High	High	High	High	2	2	2	2	2	1	0.25	1	0.3634	0.1608	0	0	0	0	0	1	1	1	1	1	475.271	475.774	475.271	475.272	475.272	0	1058.72	-0.09	0.53	0.53	0	0.50265	-4e-05	0.00025	0.00025	50.083	48.9539	50.0316	49.8621	49.8621	8.477e-05	0.0003256	8.41e-05	0.0001299	4.912e-05	0.0002645	0.003653	0.0009395	0.001054	0.0002888	1.43	1.36	0.25	0	813.6	1	1.18	137.16	137.16	2	48.87	1.032	0.991	0.616	0.757765	0.955039	0.495351	0.980268	0.999975	0.925608	12.45	5.69	27.89	110.4	114	108.5	67.1	5.6	10.07	3.83	52.83	High	High	High	High	High	High	High	High	High	High	High	High	Peak Found	Peak Found	Peak Found	High
	ALAGMNLSAANGDVLPVHPQPVK		0.0127582	0.00153615	1	1	8	Q4WTS8	Serine/threonine protein kinase, putative OS=Neosartorya fumigata (strain ATCC MYA-4609 / Af293 / CBS 101355 / FGSC A1100) OX=330879 GN=AFUA_5G05960 PE=4 SV=1 UPId=UP000002530 PPId=UP000002530	Q4WTS8 [35-57]		Q4WTS8	0	2299.22																																																	No Quan Values	High	n/a	n/a	n/a	Low	3				5	1				0.081	0				0	1				1	767.079				460.647	0				-7.54	0				-0.00347	96.3351				68.7488	0.0001108				0.5014	0.000358				0.9453	2.1																															High	n/a	n/a	n/a	High	n/a	High	High	n/a	n/a	High	High	n/a	n/a	n/a	n/a
	DEDEFYQR		0.117511	0.00912262	1	1	19	Q4WTS8	Serine/threonine protein kinase, putative OS=Neosartorya fumigata (strain ATCC MYA-4609 / Af293 / CBS 101355 / FGSC A1100) OX=330879 GN=AFUA_5G05960 PE=4 SV=1 UPId=UP000002530 PPId=UP000002530	Q4WTS8 [457-464]		Q4WTS8	0	1101.45	43.3	111.3	90.4	119.7	70.2	86.9	60.3	81.7	90	104.6	53.4	95.3	162.5	263.3	103.9	63	51034.4	154774	154820	208408	126731	128035	82361.5	111242	99930.5	127979	79753.8	148369	159944	202954	142085	112153	2	2	2	2	2	2	2	2	2	2	2	2	2	2	2	2		High	n/a	n/a	High	High	2			2	2	1			0.393	0.1933	0			0	0	1			1	1	551.228			551.227	551.227	0			-0.59	-0.59	0			-0.00033	-0.00033	50.8044			52.1489	52.1489	0.000324			0.0009148	0.0001114	0.001744			0.009255	0.0008395	1.19							72.62	72.62		19.89	0.73	0.865	1.648	0.58029	0.624632	0.63709	0.949047	0.969615	0.969023	12.12	40.77	82.67	100.7	76	93	130.4	37.54	15.92	26.13	58.68	High	High	High	High	Peak Found	High	Peak Found	High	High	High	High	Peak Found	Peak Found	Peak Found	High	Peak Found
Q4WT11	MAP kinase kinase kinase OS=Neosartorya fumigata (strain ATCC MYA-4609 / Af293 / CBS 101355 / FGSC A1100) OX=330879 GN=AFUA_1G10940 PE=3 SV=1 UPId=UP000002530 PPId=UP000002530	27	2762	30	29	0	1425	160.4	6.58		0	0	482.07	297.77	1424	37912.2	747.38	0	151.887	3.4737e+07	5.12906e+07	5.43447e+07	5.93539e+07	5.62054e+07	4.61221e+07	3.57062e+07	4.3113e+07	4.38884e+07	3.88897e+07	4.30586e+07	5.23825e+07	5.44549e+07	4.87079e+07	5.36947e+07	4.69067e+07	10	10	10	10	7	9	9	9	12	11	9	12	12	8	10	10	High	High	High	High	High	High	High	High	High	High	High	High	High	High	High	High	protein metabolism;other metabolic processes;stress response;signal transduction	other cell component	kinase activity;other molecular function	Pf00069	3510495	afm:AFUA_1G10940; Q4WT11
	Sequence	Modifications	Qvality PEP	Qvality q-value	# Protein Groups	# Proteins	# PSMs	Master Protein Accessions	Master Protein Descriptions	Positions in Master Proteins	Modifications in Master Proteins	Protein Accessions	# Missed Cleavages	Theo. MH+ [Da]	Abundances (Scaled): F1: Sample, 1, CEA17	Abundances (Scaled): F2: Sample, 2, CEA17	Abundances (Scaled): F3: Sample, 3, CEA17	Abundances (Scaled): F4: Sample, 4, CEA17	Abundances (Scaled): F5: Sample, 1, dclAB	Abundances (Scaled): F6: Sample, 2, dclAB	Abundances (Scaled): F7: Sample, 3, dclAB	Abundances (Scaled): F8: Sample, 4, dclAB	Abundances (Scaled): F9: Sample, 1, ppdAB	Abundances (Scaled): F10: Sample, 2, ppdAB	Abundances (Scaled): F11: Sample, 3, ppdAB	Abundances (Scaled): F12: Sample, 4, ppdAB	Abundances (Scaled): F13: Sample, 1, rrpAB	Abundances (Scaled): F14: Sample, 2, rrpAB	Abundances (Scaled): F15: Sample, 3, rrpAB	Abundances (Scaled): F16: Sample, 4, rrpAB	Abundance: F1: Sample, 1, CEA17	Abundance: F2: Sample, 2, CEA17	Abundance: F3: Sample, 3, CEA17	Abundance: F4: Sample, 4, CEA17	Abundance: F5: Sample, 1, dclAB	Abundance: F6: Sample, 2, dclAB	Abundance: F7: Sample, 3, dclAB	Abundance: F8: Sample, 4, dclAB	Abundance: F9: Sample, 1, ppdAB	Abundance: F10: Sample, 2, ppdAB	Abundance: F11: Sample, 3, ppdAB	Abundance: F12: Sample, 4, ppdAB	Abundance: F13: Sample, 1, rrpAB	Abundance: F14: Sample, 2, rrpAB	Abundance: F15: Sample, 3, rrpAB	Abundance: F16: Sample, 4, rrpAB	Abundances Count: F1: Sample, 1, CEA17	Abundances Count: F2: Sample, 2, CEA17	Abundances Count: F3: Sample, 3, CEA17	Abundances Count: F4: Sample, 4, CEA17	Abundances Count: F5: Sample, 1, dclAB	Abundances Count: F6: Sample, 2, dclAB	Abundances Count: F7: Sample, 3, dclAB	Abundances Count: F8: Sample, 4, dclAB	Abundances Count: F9: Sample, 1, ppdAB	Abundances Count: F10: Sample, 2, ppdAB	Abundances Count: F11: Sample, 3, ppdAB	Abundances Count: F12: Sample, 4, ppdAB	Abundances Count: F13: Sample, 1, rrpAB	Abundances Count: F14: Sample, 2, rrpAB	Abundances Count: F15: Sample, 3, rrpAB	Abundances Count: F16: Sample, 4, rrpAB	Quan Info	Confidence (by Search Engine): CHIMERYS Identification	Confidence (by Search Engine): Comet	Confidence (by Search Engine): Mascot	Confidence (by Search Engine): MS Amanda 2.0	Confidence (by Search Engine): Sequest HT	Charge (by Search Engine): CHIMERYS Identification	Charge (by Search Engine): Comet	Charge (by Search Engine): Mascot	Charge (by Search Engine): MS Amanda 2.0	Charge (by Search Engine): Sequest HT	DeltaScore (by Search Engine): CHIMERYS Identification	DeltaScore (by Search Engine): Comet	DeltaScore (by Search Engine): Mascot	DeltaScore (by Search Engine): MS Amanda 2.0	DeltaScore (by Search Engine): Sequest HT	DeltaCn (by Search Engine): CHIMERYS Identification	DeltaCn (by Search Engine): Comet	DeltaCn (by Search Engine): Mascot	DeltaCn (by Search Engine): MS Amanda 2.0	DeltaCn (by Search Engine): Sequest HT	Rank (by Search Engine): CHIMERYS Identification	Rank (by Search Engine): Comet	Rank (by Search Engine): Mascot	Rank (by Search Engine): MS Amanda 2.0	Rank (by Search Engine): Sequest HT	m/z [Da] (by Search Engine): CHIMERYS Identification	m/z [Da] (by Search Engine): Comet	m/z [Da] (by Search Engine): Mascot	m/z [Da] (by Search Engine): MS Amanda 2.0	m/z [Da] (by Search Engine): Sequest HT	DeltaM [ppm] (by Search Engine): CHIMERYS Identification	DeltaM [ppm] (by Search Engine): Comet	DeltaM [ppm] (by Search Engine): Mascot	DeltaM [ppm] (by Search Engine): MS Amanda 2.0	DeltaM [ppm] (by Search Engine): Sequest HT	Deltam/z [Da] (by Search Engine): CHIMERYS Identification	Deltam/z [Da] (by Search Engine): Comet	Deltam/z [Da] (by Search Engine): Mascot	Deltam/z [Da] (by Search Engine): MS Amanda 2.0	Deltam/z [Da] (by Search Engine): Sequest HT	RT [min] (by Search Engine): CHIMERYS Identification	RT [min] (by Search Engine): Comet	RT [min] (by Search Engine): Mascot	RT [min] (by Search Engine): MS Amanda 2.0	RT [min] (by Search Engine): Sequest HT	Percolator q-Value (by Search Engine): CHIMERYS Identification	Percolator q-Value (by Search Engine): Comet	Percolator q-Value (by Search Engine): Mascot	Percolator q-Value (by Search Engine): MS Amanda 2.0	Percolator q-Value (by Search Engine): Sequest HT	Percolator PEP (by Search Engine): CHIMERYS Identification	Percolator PEP (by Search Engine): Comet	Percolator PEP (by Search Engine): Mascot	Percolator PEP (by Search Engine): MS Amanda 2.0	Percolator PEP (by Search Engine): Sequest HT	XCorr (by Search Engine): Sequest HT	Comet XCorr (by Search Engine): Comet	Comet DeltaCn Score (by Search Engine): Comet	Comet DeltaCnStar Score (by Search Engine): Comet	Comet SpScore Score (by Search Engine): Comet	Comet SpRank Score (by Search Engine): Comet	Comet Expect Score (by Search Engine): Comet	Amanda Score (by Search Engine): MS Amanda 2.0	CharmeRT Combined Score (by Search Engine): MS Amanda 2.0	Ions Score (by Search Engine): Mascot	Top Apex RT [min]	Abundance Ratio: (dclAB) / (CEA17)	Abundance Ratio: (ppdAB) / (CEA17)	Abundance Ratio: (rrpAB) / (CEA17)	Abundance Ratio P-Value: (dclAB) / (CEA17)	Abundance Ratio P-Value: (ppdAB) / (CEA17)	Abundance Ratio P-Value: (rrpAB) / (CEA17)	Abundance Ratio Adj. P-Value: (dclAB) / (CEA17)	Abundance Ratio Adj. P-Value: (ppdAB) / (CEA17)	Abundance Ratio Adj. P-Value: (rrpAB) / (CEA17)	Abundance Ratio Variability [%]: (dclAB) / (CEA17)	Abundance Ratio Variability [%]: (ppdAB) / (CEA17)	Abundance Ratio Variability [%]: (rrpAB) / (CEA17)	Abundances (Grouped): CEA17	Abundances (Grouped): dclAB	Abundances (Grouped): ppdAB	Abundances (Grouped): rrpAB	Abundances (Grouped) CV [%]: CEA17	Abundances (Grouped) CV [%]: dclAB	Abundances (Grouped) CV [%]: ppdAB	Abundances (Grouped) CV [%]: rrpAB	Found in Sample: F1: Sample, 1, CEA17	Found in Sample: F2: Sample, 2, CEA17	Found in Sample: F3: Sample, 3, CEA17	Found in Sample: F4: Sample, 4, CEA17	Found in Sample: F5: Sample, 1, dclAB	Found in Sample: F6: Sample, 2, dclAB	Found in Sample: F7: Sample, 3, dclAB	Found in Sample: F8: Sample, 4, dclAB	Found in Sample: F9: Sample, 1, ppdAB	Found in Sample: F10: Sample, 2, ppdAB	Found in Sample: F11: Sample, 3, ppdAB	Found in Sample: F12: Sample, 4, ppdAB	Found in Sample: F13: Sample, 1, rrpAB	Found in Sample: F14: Sample, 2, rrpAB	Found in Sample: F15: Sample, 3, rrpAB	Found in Sample: F16: Sample, 4, rrpAB
	RPTAAELLQHEWIVSIR		2.61071e-05	3.34147e-05	1	1	43	Q4WT11	MAP kinase kinase kinase OS=Neosartorya fumigata (strain ATCC MYA-4609 / Af293 / CBS 101355 / FGSC A1100) OX=330879 GN=AFUA_1G10940 PE=3 SV=1 UPId=UP000002530 PPId=UP000002530	Q4WT11 [1376-1392]		Q4WT11	0	2019.11																																																	No Quan Values	High	n/a	n/a	n/a	High	3				3	1				0.0904	0				0	1				1	673.709				673.709	0				-0.15	0				-0.0001	95.9889				95.9889	1.102e-06				4.872e-07	2.548e-06				1.38e-09	1.66																															n/a	n/a	High	n/a	High	High	High	High	High	n/a	High	High	n/a	n/a	High	High
	LSMTIMDSVAIIKDQLK		2.63346e-05	3.34147e-05	1	1	45	Q4WT11	MAP kinase kinase kinase OS=Neosartorya fumigata (strain ATCC MYA-4609 / Af293 / CBS 101355 / FGSC A1100) OX=330879 GN=AFUA_1G10940 PE=3 SV=1 UPId=UP000002530 PPId=UP000002530	Q4WT11 [876-892]		Q4WT11	1	1906.04	50.3	151.9	152	153.4	64.2	42.7	10.2	45.8	119.3	98.6	39.5	75.8	154.7	55.9	255.1	130.5	898840	3.19621e+06	3.94045e+06	4045590	1.75489e+06	951225	211171		2.00457e+06	1.82593e+06	892278	1.7848e+06	2.30508e+06	652894	5.28196e+06	3.52009e+06	1	1	1	1	1	1	1		1	1	1	1	1	1	1	1		High	High	High	High	High	3	3	3	3	3	1	0.4138	1	0.7225	0.4261	0	0	0	0	0	1	1	1	1	1	636.019	636.016	636.019	636.019	636.019	1.72	-2.06	1.73	1.73	1.73	0.0011	-0.00131	0.0011	0.0011	0.0011	111.947	111.924	111.947	111.947	111.947	1.102e-06	1.293e-06	5.386e-06	1.521e-06	4.872e-07	2.568e-06	8.353e-07	9.932e-06	4.209e-06	3.084e-09	2.91	2.32	0.41	0	519.3	1	0.15	255.32	255.32	20	112.37	0.289	0.566	1.195	0.0607539	0.242974	0.809643	0.298944	0.709349	0.996276	59.58	67.29	81.25	143.1	41.6	81.4	133.8	40.23	55.12	41.05	55.17	Peak Found	High	Peak Found	Peak Found	High	High	Peak Found	n/a	High	High	Peak Found	High	High	High	High	High
	WVGNDELDFSKPK		6.7256e-05	3.34147e-05	1	1	86	Q4WT11	MAP kinase kinase kinase OS=Neosartorya fumigata (strain ATCC MYA-4609 / Af293 / CBS 101355 / FGSC A1100) OX=330879 GN=AFUA_1G10940 PE=3 SV=1 UPId=UP000002530 PPId=UP000002530	Q4WT11 [424-436]		Q4WT11	0	1534.75	97.4	234.1	156.6	94.8	88.8	131.7	96.6	122.9	168.1	156.4	61.8	103.8	18.4	9.4	22.2	37	2.61878e+06	7.4167e+06	6.1113e+06	3.7623e+06		4.42168e+06	3.00414e+06	3.81414e+06	4.25142e+06		2.1018e+06	3.68397e+06	413747		691056	1.50324e+06	2	3	2	2		2	2	3	3		2	3	1		1	1		High	High	High	High	High	3	3	3	3	3	1	0.3633	1	0.6119	0.6442	0	0	0	0	0	1	1	1	1	1	512.256	513.268	512.256	512.256	512.256	0	1977.22	0.73	0.73	0.08	0	1.01152	0.00037	0.00037	4e-05	73.0062	73.0062	73.2813	73.2813	73.0062	3.442e-06	1.293e-06	5.386e-06	1.521e-06	4.872e-07	1.586e-05	1.013e-06	9.95e-06	1.383e-05	4.595e-09	3.85	2.67	0.36	0	850.7	1	0.04	169.88	169.88	9	74.47	0.75	0.856	0.164	0.559395	0.688434	0.0249915	0.942941	0.981785	0.164288	40.68	58.19	54.67	130	114.7	134.1	21.3	44.93	18.69	40.14	52.78	High	High	High	High	High	High	High	High	High	High	High	High	Peak Found	n/a	Peak Found	High
	DPAQQSPILIDQMIPQFQILMK		4.93379e-05	3.34147e-05	1	1	43	Q4WT11	MAP kinase kinase kinase OS=Neosartorya fumigata (strain ATCC MYA-4609 / Af293 / CBS 101355 / FGSC A1100) OX=330879 GN=AFUA_1G10940 PE=3 SV=1 UPId=UP000002530 PPId=UP000002530	Q4WT11 [530-551]		Q4WT11	0	2554.34																																																	No Quan Values	High	Low	n/a	High	High	3	3		3	3	1	0.2466		0.6604	0.5466	0	0		0	0	1	1		1	1	852.118	852.116		852.118	852.117	0	-2.35		-0.74	-1.77	0	-0.002		-0.00063	-0.00151	127.617	127.713		127.728	127.553	1.102e-06	0.0632		0.004648	4.872e-07	4.54e-06	0.7875		0.05458	1.919e-07	2.47	1.46	0.25	0	48.8	15	0.81	102.5	102.5																							High	n/a	High	High	High	n/a	High	High	High	High	High	High	n/a	n/a	High	High
	ELTARPNEDPIDMDK		0.00015395	9.03871e-05	1	1	213	Q4WT11	MAP kinase kinase kinase OS=Neosartorya fumigata (strain ATCC MYA-4609 / Af293 / CBS 101355 / FGSC A1100) OX=330879 GN=AFUA_1G10940 PE=3 SV=1 UPId=UP000002530 PPId=UP000002530	Q4WT11 [673-687]		Q4WT11	0	1743.82	117.6	76.4	94.8	74.8	76.1	90.7	88.1	75.2	51.1	99.4	98.8	68	161.4	108.7	127.8	191	524057	400928		492277			454184	386708		459113		399793	599757		659826		1	1		1			1	1		1		1	1		1			High	High	High	High	High	3	3	3	3	3	1	0.4081	1	0.6938	0.7238	0	0	0	0	0	1	1	1	1	1	581.945	581.945	581.945	581.945	581.945	-0.4	-0.4	-0.4	-0.4	-0.4	-0.00023	-0.00023	-0.00023	-0.00023	-0.00023	64.5031	64.5031	64.5031	64.5031	64.5031	5.558e-06	1.293e-06	3.671e-06	1.521e-06	4.872e-07	2.113e-05	4.223e-06	8.55e-06	1.787e-06	2.209e-08	2.86	2.23	0.41	0	404.3	2	0.03	285.7	285.7	19	65.32	0.966	0.973	1.397	0.87241	0.767788	0.791642	0.99094	0.991726	0.995215	16.77	23.92	4.07	86.7	83.4	83.5	146.3	21.99	9.71	30.03	24.73	High	High	High	High	High	High	High	High	High	High	High	High	High	High	High	High
	RPPQYISLQSDR		0.00025776	0.000101679	1	1	180	Q4WT11	MAP kinase kinase kinase OS=Neosartorya fumigata (strain ATCC MYA-4609 / Af293 / CBS 101355 / FGSC A1100) OX=330879 GN=AFUA_1G10940 PE=3 SV=1 UPId=UP000002530 PPId=UP000002530	Q4WT11 [164-175]		Q4WT11	0	1459.77	137.6	15.6	31.7	101.3	71.5	208.3	68.3	263.7	24.8	94.5	67	140.7	94.5	105.5	78.1	96.7	2.35647e+06	315416	788445	2.56067e+06	1.87393e+06	4.45233e+06	1.35368e+06	5.20836e+06	399690	1.6781e+06	1.4507e+06	3.17801e+06				2.50107e+06	3	1	2	3	1	2	1	3	1	3	1	3				2		High	High	High	High	High	3	3	3	3	3	1	0.1263	1	0.5714	0.4238	0	0	0	0	0	1	1	1	1	1	487.26	487.259	487.26	487.259	487.26	0.39	-0.99	0.39	-0.99	0.09	0.00019	-0.00048	0.00019	-0.00048	4e-05	50.0436	49.7707	50.0436	49.7707	49.2869	4.8e-06	1.293e-06	9.009e-06	1.521e-06	4.872e-07	2.048e-05	7.625e-06	1.947e-05	1.468e-05	8.279e-07	2.1	1.98	0.13	0	332.2	4	0.26	192.81	192.81	2	50.69	2.368	1.712	1.534	0.236698	0.508862	0.684411	0.706148	0.932012	0.980819	65.24	83.58	85.84	64.1	137.9	89.9	108.1	80.52	64.41	59.5	12.19	High	Peak Found	High	High	High	High	High	High	High	High	High	High	n/a	n/a	n/a	High
	SAAQNNAIWLGVR		0.000307959	0.000101679	1	1	77	Q4WT11	MAP kinase kinase kinase OS=Neosartorya fumigata (strain ATCC MYA-4609 / Af293 / CBS 101355 / FGSC A1100) OX=330879 GN=AFUA_1G10940 PE=3 SV=1 UPId=UP000002530 PPId=UP000002530	Q4WT11 [305-317]		Q4WT11	0	1399.74																																																	No Quan Values	High	High	High	High	High	2	2	2	2	2	1	0.3545	1	0.6187	0.42	0	0	0	0	0	1	1	1	1	1	700.376	700.376	700.376	700.376	700.375	0.82	0.8	0.8	0.8	-0.29	0.00057	0.00056	0.00056	0.00056	-0.00021	83.9991	83.5877	83.5877	83.5877	83.9877	1.189e-05	1.293e-06	2.917e-05	1.521e-06	4.872e-07	3.127e-05	5.432e-06	0.0002889	1.889e-05	5.471e-08	1.5	2.2	0.35	0	373	1	0.01	247.65	247.65	19																						High	High	High	High	High	High	High	n/a	High	High	High	High	High	n/a	High	High
	TTLIENADSFAQR		0.000194683	0.000101679	1	1	154	Q4WT11	MAP kinase kinase kinase OS=Neosartorya fumigata (strain ATCC MYA-4609 / Af293 / CBS 101355 / FGSC A1100) OX=330879 GN=AFUA_1G10940 PE=3 SV=1 UPId=UP000002530 PPId=UP000002530	Q4WT11 [482-494]		Q4WT11	0	1465.73	102.9	121.9	102.3	36.3					44.3	50.4	46.3	96.4	230.3	142.6	286.2	340.1			1.03842e+06						291720	365496	410018	889163	1.3441e+06	651731					2						1	1	1	2	3	2				High	High	High	High	High	3	3	3	3	3	1	0.087	1	0.6611	0.3542	0	0	0	0	0	1	1	1	1	1	489.247	489.247	489.247	489.247	489.247	-2.06	-2.05	-2.05	-2.05	-0.48	-0.001	-0.001	-0.001	-0.001	-0.00023	81.3427	81.3427	81.3427	81.3427	81.537	3.442e-06	1.427e-05	3.072e-05	3.535e-05	4.872e-07	1.584e-05	8.869e-05	0.000318	0.0001798	5.226e-07	1.92	1.38	0.08	0	522.2	11	7.45	145.34	145.34	5	81.96	0.001	0.442	2.502	1e-17	0.143687	0.36634	1.29097e-16	0.531551	0.84654	0	6.98	48.24	100.7		47.4	251.9	41.28		41.78	33.78	High	High	High	High	High	High	High	n/a	High	High	High	High	High	High	High	High
	AGLGPLIEDIINFK		0.000285196	0.000101679	1	1	259	Q4WT11	MAP kinase kinase kinase OS=Neosartorya fumigata (strain ATCC MYA-4609 / Af293 / CBS 101355 / FGSC A1100) OX=330879 GN=AFUA_1G10940 PE=3 SV=1 UPId=UP000002530 PPId=UP000002530	Q4WT11 [337-350]		Q4WT11	0	1499.85	102	85.5	125	114.5	132.9	93.8	93.5	100.9	84.3	124.4	122.7	115.8	68.8	38.3	72.7	124.9	1.30619e+07	12901447	2.32292e+07	2.16542e+07	2.60493e+07	1.49921e+07	1.38487e+07	1.49128e+07	1.01521e+07	1.6524e+07	1.98825e+07	1.95645e+07	7.35629e+06	3.20727e+06	1.07902e+07	2.41477e+07	5	5	5	5	5	5	5	5	5	5	5	5	5	3	5	5		High	High	High	High	High	3	3	3	3	3	1	0.6588	1	0.8007	0.5691	0	0	0	0	0	1	1	1	1	1	500.62	500.622	500.621	500.622	500.62	0	3.09	0.21	3.09	-0.13	0	0.00154	0.0001	0.00154	-6e-05	122.728	122.621	122.557	122.621	122.697	1.288e-05	1.293e-06	7.731e-06	4.452e-06	4.872e-07	3.371e-05	8.314e-06	1.427e-05	2.232e-05	6.148e-07	2.46	3.37	0.66	0	972.7	1	0	305.81	305.81	36	105.76	0.983	0.997	0.626	0.956671	0.951738	0.541132	0.997363	0.999975	0.941298	26.75	16.39	35.21	109.4	98.4	120.6	71.6	15.93	17.8	16.76	47.15	High	High	High	High	High	High	High	High	High	High	High	High	High	High	High	High
	TVVPMDAFTGPNHK		0.000550489	0.000135138	1	1	12	Q4WT11	MAP kinase kinase kinase OS=Neosartorya fumigata (strain ATCC MYA-4609 / Af293 / CBS 101355 / FGSC A1100) OX=330879 GN=AFUA_1G10940 PE=3 SV=1 UPId=UP000002530 PPId=UP000002530	Q4WT11 [1250-1263]		Q4WT11	0	1513.75																																																	No Quan Values	High	Low	n/a	High	High	3	3		3	3	1	0.2639		0.3183	0.3114	0	0		0	0	1	1		1	1	505.255	505.588		505.255	505.255	1.93	661.99		1.93	1.93	0.00098	0.33403		0.00098	0.00098	71.3	103.894		71.3	71.3	1.394e-05	0.1789		0.007579	3.189e-06	4.01e-05	0.9746		0.08754	3.138e-05	1.67	1.44	0.27	0	376.5	2	5.69	106.92	106.92																							n/a	n/a	n/a	n/a	n/a	n/a	High	High	n/a	n/a	High	n/a	n/a	n/a	n/a	n/a
	EAEILEQDWEFSNDIGR		0.000571241	0.000135138	1	1	31	Q4WT11	MAP kinase kinase kinase OS=Neosartorya fumigata (strain ATCC MYA-4609 / Af293 / CBS 101355 / FGSC A1100) OX=330879 GN=AFUA_1G10940 PE=3 SV=1 UPId=UP000002530 PPId=UP000002530	Q4WT11 [608-624]		Q4WT11	0	2050.94																																																	No Quan Values	High	High	n/a	High	High	3	3		3	3	1			0.7429	0.2907	0	0.0063		0	0	1	2		1	1	684.317	684.317		684.317	684.317	0.77	0.77		0.77	0.77	0.00053	0.00053		0.00053	0.00053	108.44	108.44		108.44	108.44	1.419e-05	0.0001565		7.226e-05	4.872e-07	4.131e-05	0.00134		0.0005539	1.999e-06	2.27	1.59	0.05	0	269.4	11	10.6	206.86	206.86																							n/a	n/a	High	High	High	High	n/a	High	n/a	High	High	n/a	n/a	n/a	n/a	High
	HELVQLTGMQLDMAIEQR		0.000889877	0.000186608	1	1	10	Q4WT11	MAP kinase kinase kinase OS=Neosartorya fumigata (strain ATCC MYA-4609 / Af293 / CBS 101355 / FGSC A1100) OX=330879 GN=AFUA_1G10940 PE=3 SV=1 UPId=UP000002530 PPId=UP000002530	Q4WT11 [839-856]		Q4WT11	0	2112.06																																																	No Quan Values	High	n/a	n/a	n/a	High	3				3	1				0.0201	0				0	1				1	704.691				704.69	0				-0.69	0				-0.00049	101.183				101.606	1.99e-05				0.006219	5.964e-05				0.09215	1.49																															High	High	High	n/a	n/a	n/a	n/a	High	n/a	n/a	High	High	n/a	n/a	High	n/a
	NMKDPAQQSPILIDQMIPQFQILMK		0.000932657	0.000186608	1	1	6	Q4WT11	MAP kinase kinase kinase OS=Neosartorya fumigata (strain ATCC MYA-4609 / Af293 / CBS 101355 / FGSC A1100) OX=330879 GN=AFUA_1G10940 PE=3 SV=1 UPId=UP000002530 PPId=UP000002530	Q4WT11 [527-551]		Q4WT11	1	2927.52																																																	No Quan Values	High	n/a	n/a	n/a	High	3				3	1				0.3604	0				0	1				1	976.511				976.511	0				0.07	0				7e-05	119.964				119.744	2.154e-05				9.226e-06	6.191e-05				5.229e-05	1.11																															n/a	n/a	n/a	n/a	High	n/a	n/a	n/a	n/a	n/a	High	n/a	n/a	n/a	High	High
	IEECEMLYSTLK	1xCarbamidomethyl [C4]	0.00100327	0.000225354	1	1	2	Q4WT11	MAP kinase kinase kinase OS=Neosartorya fumigata (strain ATCC MYA-4609 / Af293 / CBS 101355 / FGSC A1100) OX=330879 GN=AFUA_1G10940 PE=3 SV=1 UPId=UP000002530 PPId=UP000002530	Q4WT11 [372-383]		Q4WT11	0	1515.71																																																	No Quan Values	High	n/a	n/a	n/a	Low	2				3	1				0.2771	0				0	1				1	758.357				505.911	0				7.78	0				0.00393	90.002				70.0256	2.154e-05				0.3933	6.548e-05				0.986	0.83																															High	n/a	n/a	n/a	n/a	n/a	n/a	High	n/a	n/a	n/a	n/a	n/a	n/a	n/a	n/a
	QGAVDIWSLGCVILEMATGR	1xCarbamidomethyl [C11]	0.00158105	0.000388804	1	1	8	Q4WT11	MAP kinase kinase kinase OS=Neosartorya fumigata (strain ATCC MYA-4609 / Af293 / CBS 101355 / FGSC A1100) OX=330879 GN=AFUA_1G10940 PE=3 SV=1 UPId=UP000002530 PPId=UP000002530	Q4WT11 [1308-1327]		Q4WT11	0	2176.09																																																	No Quan Values	High	n/a	n/a	High	High	3			3	3	1			0.0882	0.2088	0			0	0	1			1	1	726.034			726.036	726.034	0			2.13	-1.1	0			0.00155	-0.0008	136.373			136.451	136.385	2.814e-05			0.006727	0.003709	9.317e-05			0.07797	0.04561	0.91							68.49	68.49																							n/a	n/a	n/a	High	n/a	n/a	High	n/a	n/a	n/a	High	n/a	n/a	n/a	n/a	High
	HLLSMDDSQFSQLR		0.0021813	0.000439704	1	1	26	Q4WT11	MAP kinase kinase kinase OS=Neosartorya fumigata (strain ATCC MYA-4609 / Af293 / CBS 101355 / FGSC A1100) OX=330879 GN=AFUA_1G10940 PE=3 SV=1 UPId=UP000002530 PPId=UP000002530	Q4WT11 [973-986]		Q4WT11	0	1676.81																																																	No Quan Values	High	Low	n/a	n/a	High	3	3			3	1	0.1579			0.3585	0	0			0	1	1			1	559.607	560.618			559.607	0	1808.79			0.26	0	1.01099			0.00014	86.3087	94.5779			87.0594	3.81e-05	0.4056			4.872e-07	0.0001177	1			6.783e-06	2.65	1.14	0.16	0	271.4	16	8.31																									High	High	High	n/a	High	High	High	High	High	n/a	n/a	High	n/a	n/a	n/a	High
	LVVEGTQQR		0.00250065	0.000474686	1	1	44	Q4WT11	MAP kinase kinase kinase OS=Neosartorya fumigata (strain ATCC MYA-4609 / Af293 / CBS 101355 / FGSC A1100) OX=330879 GN=AFUA_1G10940 PE=3 SV=1 UPId=UP000002530 PPId=UP000002530	Q4WT11 [825-833]		Q4WT11	0	1029.57	15.6	21	18.9	19.5					169.6	86.9	152.2	100.3	243.4	210.3	281	281.4				259294					1.4332e+06	809620			1.82481e+06							1					1	1			2					High	High	High	High	High	2	2	2	2	2	1	0.4891	0.2	0.2856	0.4113	0	0	0	0	0	1	1	1	1	1	515.288	515.29	515.29	515.29	515.288	0.82	3.05	3.05	3.05	0.65	0.00042	0.00157	0.00157	0.00157	0.00033	30.3571	30.7961	30.7961	30.7961	30.746	4.109e-05	3.447e-05	0.0002026	0.0001286	9.405e-05	0.0001295	0.0002384	0.00202	0.001037	0.0006692	1.41	1.84	0.49	0	532.6	1	0.01	191.19	191.19	20	31.48	0.001	6.429	14.631	1e-17	0.0129116	0.000638236	1.29097e-16	0.0887349	0.00658127	0	45.12	6.24	19		122.2	258.7	12.22		31.31	13.44	n/a	n/a	n/a	High	High	High	n/a	n/a	High	High	High	High	High	n/a	n/a	High
	YVDFGAAK		0.00311117	0.000530982	1	1	628	Q4WT11	MAP kinase kinase kinase OS=Neosartorya fumigata (strain ATCC MYA-4609 / Af293 / CBS 101355 / FGSC A1100) OX=330879 GN=AFUA_1G10940 PE=3 SV=1 UPId=UP000002530 PPId=UP000002530	Q4WT11 [1235-1242]		Q4WT11	0	870.436	90.8	130.3	71.8	59.8	69.5	83.9	57.5	62.9	126.1	113.2	85.3	79.1	172.2	192.9	148.3	56.4	8.4297e+06	1.42579e+07	9.6751e+06	8.19485e+06	9.88129e+06	9.73125e+06	6.17922e+06	6.74261e+06	1.10107e+07	1.08962e+07	1.00132e+07	9.68847e+06	1.33383e+07	11704530	1.59636e+07	7.91189e+06	5	5	3	3	4	5	4	4	6	6	6	5	6	6	5	3		High	High	High	High	High	2	2	2	2	2	1	0.4083	1	0.7912	0.1383	0	0	0	0	0	1	1	1	1	1	435.721	435.721	435.721	435.721	435.721	0	0.05	0.05	0.05	-0.29	0	2e-05	2e-05	2e-05	-0.00013	47.7045	47.4714	47.4714	47.4714	48.0471	0.0002694	3.943e-05	2.438e-05	3.815e-05	1.526e-05	0.001345	0.0002708	0.0002459	0.0001883	7.809e-05	0.94	1.2	0.41	0	120.2	5	0.07	183.47	183.47	19	48.21	0.783	1.253	1.675	0.7049	0.654423	0.402667	0.972424	0.975992	0.873351	17.7	12.1	27.04	79.8	65.4	97	157.9	35	16.67	22.19	42.24	High	High	High	High	High	High	High	High	High	High	High	High	High	High	High	High
	QVEDIVQK		0.00364929	0.000564758	1	1	138	Q4WT11	MAP kinase kinase kinase OS=Neosartorya fumigata (strain ATCC MYA-4609 / Af293 / CBS 101355 / FGSC A1100) OX=330879 GN=AFUA_1G10940 PE=3 SV=1 UPId=UP000002530 PPId=UP000002530	Q4WT11 [364-371]		Q4WT11	0	958.52	43.9	116	13.7	77.4	90.2	87.8	101.6	60.7	216.2	156.1	125.2	72.4	186.8	166.7	75.9	9.2		2.0299e+06	294668			1.62835e+06		1.04048e+06	3.0197e+06		2.35181e+06	1.41786e+06	2.31429e+06	1.61763e+06	1307004	205721		3	1			3		1	2		3	2	3	3	1	1		High	High	High	High	High	2	2	2	2	2	1	0.2774	1	0.5854	0.4303	0	0	0	0	0	1	1	1	1	1	479.764	479.763	479.763	479.764	479.764	0	-1.32	-0.76	-0.57	-0.57	0	-0.00063	-0.00036	-0.00027	-0.00027	36.5855	36.4598	36.5968	36.8695	36.8695	0.0001379	0.0001155	3.072e-05	0.0001122	0.0001022	0.0004846	0.0009187	0.0003133	0.0008194	0.0005298	2.44	1.37	0.28	0	413.1	3	1.07	189.67	189.67	26	37.49	1.27	2.572	2.472	0.766512	0.19122	0.353038	0.981591	0.626255	0.837897	75.7	114.82	123.96	58.4	89.1	139.9	112.6	70.16	20.34	42.17	75.28	High	High	High	High	n/a	High	High	High	High	High	High	High	High	High	High	High
	ILTDAEATK		0.00416556	0.000647915	1	1	169	Q4WT11	MAP kinase kinase kinase OS=Neosartorya fumigata (strain ATCC MYA-4609 / Af293 / CBS 101355 / FGSC A1100) OX=330879 GN=AFUA_1G10940 PE=3 SV=1 UPId=UP000002530 PPId=UP000002530	Q4WT11 [1032-1040]		Q4WT11	0	961.52	32.1	71.3	19.1	72.7	35.9	68.3	25.6	210.8	440	124	119.2	53.8	212.4	5.5	89.6	19.7	261711	683746	225624	874140	447746	694661	240770	1.98051e+06	3.37023e+06	1.04697e+06		577977	1.44287e+06	29014.5	845721	242355	2	2	1	3	2	3	2	2	2	2		2	3	1	3	1		High	High	High	High	High	2	2	2	2	2	1	0.3451	1	0.5593	0.3537	0	0	0	0	0	1	1	1	1	1	481.263	481.262	481.262	481.263	481.263	-0.75	-2.58	-2.58	-0.75	-0.94	-0.00036	-0.00124	-0.00124	-0.00036	-0.00045	33.172	33.1329	33.1329	33.172	33.3943	0.0001162	2.676e-05	3.606e-05	6.063e-05	4.974e-05	0.0003886	0.0001828	0.0003815	0.0003922	0.000299	1.47	1.13	0.35	0	135.1	6	1.36	204.15	204.15	13	34.45	1.223	3.297	1.128	0.901425	0.115788	0.988123	0.992764	0.46358	0.999995	23.01	123.8	303.36	73.3	75.9	186.3	64.4	55.94	100.68	94.14	115.56	High	High	High	High	High	High	Peak Found	High	High	High	High	High	High	High	High	High
	DSAHAPYILVIRPEKPLSWAGK		0.00668056	0.000874697	1	1	3	Q4WT11	MAP kinase kinase kinase OS=Neosartorya fumigata (strain ATCC MYA-4609 / Af293 / CBS 101355 / FGSC A1100) OX=330879 GN=AFUA_1G10940 PE=3 SV=1 UPId=UP000002530 PPId=UP000002530	Q4WT11 [784-805]		Q4WT11	0	2448.34																																																	No Quan Values	High	n/a	n/a	n/a	High	4				4	1				0.0991	0				0	1				1	612.84				612.841	0				0.69	0				0.00042	92.6341				92.6237	0.0004082				9.549e-07	0.002351				2.318e-05	2.12																															n/a	n/a	n/a	n/a	n/a	High	n/a	n/a	n/a	n/a	n/a	n/a	n/a	n/a	n/a	High
	LIQEIIR		0.008452	0.00110868	1	1	255	Q4WT11	MAP kinase kinase kinase OS=Neosartorya fumigata (strain ATCC MYA-4609 / Af293 / CBS 101355 / FGSC A1100) OX=330879 GN=AFUA_1G10940 PE=3 SV=1 UPId=UP000002530 PPId=UP000002530	Q4WT11 [513-519]		Q4WT11	0	884.556	53.8	124.2	78.9	89.1	81.4	106	86.6	65.6	78.4	48.4	63.5	96.9	173.5	213.6	185.6	54.8	3.51765e+06	9.57569e+06	7.49209e+06	8.60737e+06	8150861	8.65803e+06	6.55559e+06	4.94965e+06	4.82677e+06	3284946	5.2545e+06	8367131	9.47236e+06	9.13663e+06	1.40853e+07	5.41259e+06	3	3	3	3	3	3	3	3	3	3	3	3	3	3	3	3		High	High	High	High	High	2	2	2	2	2	1	0.1905	1	0.2091	0.0909	0	0	0	0	0	1	1	1	1	1	442.782	442.782	442.782	442.782	442.782	0.29	0.82	0.17	0.17	0.03	0.00013	0.00036	8e-05	8e-05	1e-05	69.5945	68.5312	68.4591	68.4591	69.0014	8.741e-05	0.0003193	0.000401	0.0004609	0.0001114	0.0002779	0.003569	0.00423	0.004861	0.0008351	0.66	1.26	0.19	0	320.5	4	1.59	112.77	112.77	6	69.65	0.968	0.936	2.012	0.964887	0.833222	0.297318	0.99849	0.995712	0.785004	33.29	38.64	57.33	80.3	80.4	67.5	171.8	33.76	19.64	28.89	44.69	High	High	High	High	High	High	High	High	High	High	High	High	High	High	High	High
	LMIHFER		0.0119828	0.00140889	1	1	5	Q4WT11	MAP kinase kinase kinase OS=Neosartorya fumigata (strain ATCC MYA-4609 / Af293 / CBS 101355 / FGSC A1100) OX=330879 GN=AFUA_1G10940 PE=3 SV=1 UPId=UP000002530 PPId=UP000002530	Q4WT11 [666-672]		Q4WT11	0	945.497																																																	No Quan Values	High	n/a	Low	Low	Low	2		2	2	2	1		0.5	1	0.0714	0		0	0	0	1		1	1	1	473.252		473.254	473.255	473.255	0		3.89	5.46	4.79	0		0.00184	0.00258	0.00227	57.7614		129.728	129.647	129.795	0.0001069		0.08911	0.3408	0.4384	0.0003435		0.8719	0.9295	0.9219	0.28							57.83	57.83	2																						n/a	n/a	n/a	n/a	n/a	High	High	n/a	n/a	n/a	n/a	High	n/a	n/a	High	n/a
	DIKPENILLDHNGIIK		0.012848	0.00158946	1	1	23	Q4WT11	MAP kinase kinase kinase OS=Neosartorya fumigata (strain ATCC MYA-4609 / Af293 / CBS 101355 / FGSC A1100) OX=330879 GN=AFUA_1G10940 PE=3 SV=1 UPId=UP000002530 PPId=UP000002530	Q4WT11 [1219-1234]		Q4WT11	0	1832.03																																																	No Quan Values	High	Low	n/a	High	High	3	3		3	3	1	0.0164		0.3931	0.2174	0	0		0	0	1	1		1	1	611.347	611.346		611.347	611.347	-0.31	-1.68		-0.31	-0.31	-0.00019	-0.00103		-0.00019	-0.00019	90.6353	90.8481		90.6353	90.6353	0.0001114	0.2435		0.000383	3.158e-05	0.0003591	0.9864		0.003929	0.0001679	1.15	1.22	0.02	0	98.8	14	9.9	89.3	89.3																							High	High	High	n/a	High	High	n/a	n/a	High	High	n/a	n/a	High	n/a	High	High
	GSSVGAGAALDK		0.0177814	0.00199713	1	1	10	Q4WT11	MAP kinase kinase kinase OS=Neosartorya fumigata (strain ATCC MYA-4609 / Af293 / CBS 101355 / FGSC A1100) OX=330879 GN=AFUA_1G10940 PE=3 SV=1 UPId=UP000002530 PPId=UP000002530	Q4WT11 [118-129]		Q4WT11	0	1032.53	53.1	63.8	57.7	5.5					691.6	133.7	186.2	109	144.4	80.2	47.8	26.9	170575								2.0895e+06	445284		461731	386888		177929	130593	1								2	1		2	1		1	1		High	Low	Low	Low	High	2	2	2	2	2	1	0.2083	1	0.2686	0.3559	0	0	0	0	0	1	1	1	1	1	516.77	516.772	516.771	516.771	516.77	0	4.29	2.18	1.72	0.28	0	0.00222	0.00112	0.00089	0.00015	31.7036	75.6276	115.85	170.036	31.7036	0.0001586	0.2585	0.0628	0.1456	1.709e-05	0.0006138	0.9865	0.7728	0.8052	8.157e-05	1.77	1.2	0.21	0	347.2	23	2.14	47.73	47.73	2	32.54	0.001	6.481	1.849	1e-17	0.011069	0.569537	1.29097e-16	0.0779591	0.95172	0	124.96	75.8	80.5		229.4	90	59.36		98.6	68.54	Peak Found	n/a	n/a	n/a	n/a	n/a	n/a	High	High	Peak Found	n/a	Peak Found	Peak Found	n/a	Peak Found	Peak Found
	VNVELNK		0.0197511	0.00226265	1	1	269	Q4WT11	MAP kinase kinase kinase OS=Neosartorya fumigata (strain ATCC MYA-4609 / Af293 / CBS 101355 / FGSC A1100) OX=330879 GN=AFUA_1G10940 PE=3 SV=1 UPId=UP000002530 PPId=UP000002530	Q4WT11 [862-868]		Q4WT11	0	815.462	56.7	8.5	20.9	117.9	102.8	9.3	65.2	69.1	21.6	29.3	10.9	35.1	320.1	649.7	65.7	17.2	2.89737e+06	512672	1.54939e+06	8.9032e+06	8.04746e+06	592454	3.85878e+06	4.07778e+06	1.03871e+06	1.55414e+06	701784	2.36911e+06	1.36563e+07	2.17082e+07	3.89203e+06	1.33146e+06	2	1	1	4	3	1	2	3	1	3	1	2	7	8	4	1		High	High	High	High	High	2	2	2	2	2	1	0.2973	0.9474	0.4693	0.3233	0	0	0	0	0	1	1	1	1	1	408.234	408.234	408.234	408.234	408.234	-2.9	-2.9	-0.98	-0.98	-1.11	-0.00118	-0.00118	-0.0004	-0.0004	-0.00045	33.7707	33.7707	33.4451	33.4451	33.4367	0.0001352	0.0003422	0.0008203	0.0006066	0.0003609	0.0004697	0.003893	0.008641	0.006409	0.00329	1.33	1.11	0.3	0	296.5	2	3	141.71	141.71	19	59.51	1.407	0.445	4.215	0.717819	0.147284	0.0784843	0.974825	0.540498	0.380819	64.72	49.07	96.78	50.6	98.9	37	213.4	96.23	62.9	43.33	110.15	High	High	High	High	High	High	High	High	High	High	High	High	High	High	High	High
	TLQGEHNMLNGIGEVIK		0.0206732	0.00231848	1	1	10	Q4WT11	MAP kinase kinase kinase OS=Neosartorya fumigata (strain ATCC MYA-4609 / Af293 / CBS 101355 / FGSC A1100) OX=330879 GN=AFUA_1G10940 PE=3 SV=1 UPId=UP000002530 PPId=UP000002530	Q4WT11 [462-478]		Q4WT11	0	1852.96																																																	No Quan Values	High	High	n/a	Low	Medium	3	3		3	3	1	0.2444		0.2435	0.0781	0	0		0	0	1	1		1	1	618.324	618.652		618.323	618.324	0	530.88		-1.59	-0.16	0	0.3279		-0.00098	-0.0001	85.493	85.6397		72.4263	73.0258	0.003153	9.98e-05		0.2192	0.04318	0.02928	0.0007317		0.856	0.384	1.28	1.35	0.24	0	247.5	1	2.61	80.44	80.44																							High	n/a	n/a	n/a	n/a	n/a	n/a	High	n/a	High	High	n/a	n/a	n/a	High	n/a
	ELTARPNEDPIDMDK	1xOxidation [M13]	0.0536936	0.00444588	1	1	9	Q4WT11	MAP kinase kinase kinase OS=Neosartorya fumigata (strain ATCC MYA-4609 / Af293 / CBS 101355 / FGSC A1100) OX=330879 GN=AFUA_1G10940 PE=3 SV=1 UPId=UP000002530 PPId=UP000002530	Q4WT11 [673-687]		Q4WT11	0	1759.82																																																	No Quan Values	High	Medium	n/a	n/a	n/a	3	3				1	0.0844				0	0				1	1				587.277	587.941				0	1132.4				0	0.66427				53.2791	53.2791				0.0002078	0.01706				0.000928	0.2791					1.54	0.08	0	237.8	1	2.26																									n/a	High	n/a	n/a	n/a	n/a	n/a	n/a	n/a	High	n/a	n/a	High	n/a	n/a	n/a
	ELTARPNEDPIDMDKR		0.0570521	0.00466092	1	1	3	Q4WT11	MAP kinase kinase kinase OS=Neosartorya fumigata (strain ATCC MYA-4609 / Af293 / CBS 101355 / FGSC A1100) OX=330879 GN=AFUA_1G10940 PE=3 SV=1 UPId=UP000002530 PPId=UP000002530	Q4WT11 [673-688]		Q4WT11	1	1899.92																																																	No Quan Values	High	n/a	n/a	n/a	Low	3				3	1				0.0738	0				0	1				1	633.979				633.977	0				-3.99	0				-0.00253	54.7599				111.773	0.0002146				0.06319	0.0009677				0.6793	1.49																															n/a	n/a	n/a	n/a	n/a	n/a	n/a	High	n/a	High	n/a	n/a	n/a	n/a	n/a	n/a
	ELWNRPTDIQAILATSFREEDVPK		0.0923718	0.00728471	1	1	1	Q4WT11	MAP kinase kinase kinase OS=Neosartorya fumigata (strain ATCC MYA-4609 / Af293 / CBS 101355 / FGSC A1100) OX=330879 GN=AFUA_1G10940 PE=3 SV=1 UPId=UP000002530 PPId=UP000002530	Q4WT11 [760-783]		Q4WT11	1	2828.46																																																	No Quan Values	High	n/a	n/a	n/a	Low	4				4	1				0.1047	0				0	1				1	707.87				707.874	0				5.19	0				0.00367	109.795				90.3609	0.0002763				0.2059	0.001409				0.7987	1.91																															n/a	n/a	n/a	n/a	High	n/a	n/a	n/a	n/a	n/a	n/a	n/a	n/a	n/a	n/a	n/a
Q4WXM1	Microtubule-associated protein OS=Neosartorya fumigata (strain ATCC MYA-4609 / Af293 / CBS 101355 / FGSC A1100) OX=330879 GN=AFUA_3G09990 PE=4 SV=1 UPId=UP000002530 PPId=UP000002530	43	2761	16	14	0	437	44.8	5.19	Phospho [S317(100)]	0	1	356.14	935.83	5852	87345.7	2061.64	0	190.239	4.84972e+06	2.80137e+06	1.52668e+07	1.2119e+07	1.11076e+08	5.57481e+07	2.11683e+08	2.48156e+08	3.21321e+06	4.10632e+06	1.47922e+08	3.59085e+07	1.47471e+06	2.76184e+06	3.39666e+06	3.36729e+07	7	6	8	7	14	11	13	12	5	7	13	11	3	5	5	10	High	High	High	High	High	High	High	High	High	High	High	High	High	High	High	High	signal transduction	nucleus;other cell component	other molecular function		3512324	afm:AFUA_3G09990; Q4WXM1
	Sequence	Modifications	Qvality PEP	Qvality q-value	# Protein Groups	# Proteins	# PSMs	Master Protein Accessions	Master Protein Descriptions	Positions in Master Proteins	Modifications in Master Proteins	Protein Accessions	# Missed Cleavages	Theo. MH+ [Da]	Abundances (Scaled): F1: Sample, 1, CEA17	Abundances (Scaled): F2: Sample, 2, CEA17	Abundances (Scaled): F3: Sample, 3, CEA17	Abundances (Scaled): F4: Sample, 4, CEA17	Abundances (Scaled): F5: Sample, 1, dclAB	Abundances (Scaled): F6: Sample, 2, dclAB	Abundances (Scaled): F7: Sample, 3, dclAB	Abundances (Scaled): F8: Sample, 4, dclAB	Abundances (Scaled): F9: Sample, 1, ppdAB	Abundances (Scaled): F10: Sample, 2, ppdAB	Abundances (Scaled): F11: Sample, 3, ppdAB	Abundances (Scaled): F12: Sample, 4, ppdAB	Abundances (Scaled): F13: Sample, 1, rrpAB	Abundances (Scaled): F14: Sample, 2, rrpAB	Abundances (Scaled): F15: Sample, 3, rrpAB	Abundances (Scaled): F16: Sample, 4, rrpAB	Abundance: F1: Sample, 1, CEA17	Abundance: F2: Sample, 2, CEA17	Abundance: F3: Sample, 3, CEA17	Abundance: F4: Sample, 4, CEA17	Abundance: F5: Sample, 1, dclAB	Abundance: F6: Sample, 2, dclAB	Abundance: F7: Sample, 3, dclAB	Abundance: F8: Sample, 4, dclAB	Abundance: F9: Sample, 1, ppdAB	Abundance: F10: Sample, 2, ppdAB	Abundance: F11: Sample, 3, ppdAB	Abundance: F12: Sample, 4, ppdAB	Abundance: F13: Sample, 1, rrpAB	Abundance: F14: Sample, 2, rrpAB	Abundance: F15: Sample, 3, rrpAB	Abundance: F16: Sample, 4, rrpAB	Abundances Count: F1: Sample, 1, CEA17	Abundances Count: F2: Sample, 2, CEA17	Abundances Count: F3: Sample, 3, CEA17	Abundances Count: F4: Sample, 4, CEA17	Abundances Count: F5: Sample, 1, dclAB	Abundances Count: F6: Sample, 2, dclAB	Abundances Count: F7: Sample, 3, dclAB	Abundances Count: F8: Sample, 4, dclAB	Abundances Count: F9: Sample, 1, ppdAB	Abundances Count: F10: Sample, 2, ppdAB	Abundances Count: F11: Sample, 3, ppdAB	Abundances Count: F12: Sample, 4, ppdAB	Abundances Count: F13: Sample, 1, rrpAB	Abundances Count: F14: Sample, 2, rrpAB	Abundances Count: F15: Sample, 3, rrpAB	Abundances Count: F16: Sample, 4, rrpAB	Quan Info	Confidence (by Search Engine): CHIMERYS Identification	Confidence (by Search Engine): Comet	Confidence (by Search Engine): Mascot	Confidence (by Search Engine): MS Amanda 2.0	Confidence (by Search Engine): Sequest HT	Charge (by Search Engine): CHIMERYS Identification	Charge (by Search Engine): Comet	Charge (by Search Engine): Mascot	Charge (by Search Engine): MS Amanda 2.0	Charge (by Search Engine): Sequest HT	DeltaScore (by Search Engine): CHIMERYS Identification	DeltaScore (by Search Engine): Comet	DeltaScore (by Search Engine): Mascot	DeltaScore (by Search Engine): MS Amanda 2.0	DeltaScore (by Search Engine): Sequest HT	DeltaCn (by Search Engine): CHIMERYS Identification	DeltaCn (by Search Engine): Comet	DeltaCn (by Search Engine): Mascot	DeltaCn (by Search Engine): MS Amanda 2.0	DeltaCn (by Search Engine): Sequest HT	Rank (by Search Engine): CHIMERYS Identification	Rank (by Search Engine): Comet	Rank (by Search Engine): Mascot	Rank (by Search Engine): MS Amanda 2.0	Rank (by Search Engine): Sequest HT	m/z [Da] (by Search Engine): CHIMERYS Identification	m/z [Da] (by Search Engine): Comet	m/z [Da] (by Search Engine): Mascot	m/z [Da] (by Search Engine): MS Amanda 2.0	m/z [Da] (by Search Engine): Sequest HT	DeltaM [ppm] (by Search Engine): CHIMERYS Identification	DeltaM [ppm] (by Search Engine): Comet	DeltaM [ppm] (by Search Engine): Mascot	DeltaM [ppm] (by Search Engine): MS Amanda 2.0	DeltaM [ppm] (by Search Engine): Sequest HT	Deltam/z [Da] (by Search Engine): CHIMERYS Identification	Deltam/z [Da] (by Search Engine): Comet	Deltam/z [Da] (by Search Engine): Mascot	Deltam/z [Da] (by Search Engine): MS Amanda 2.0	Deltam/z [Da] (by Search Engine): Sequest HT	RT [min] (by Search Engine): CHIMERYS Identification	RT [min] (by Search Engine): Comet	RT [min] (by Search Engine): Mascot	RT [min] (by Search Engine): MS Amanda 2.0	RT [min] (by Search Engine): Sequest HT	Percolator q-Value (by Search Engine): CHIMERYS Identification	Percolator q-Value (by Search Engine): Comet	Percolator q-Value (by Search Engine): Mascot	Percolator q-Value (by Search Engine): MS Amanda 2.0	Percolator q-Value (by Search Engine): Sequest HT	Percolator PEP (by Search Engine): CHIMERYS Identification	Percolator PEP (by Search Engine): Comet	Percolator PEP (by Search Engine): Mascot	Percolator PEP (by Search Engine): MS Amanda 2.0	Percolator PEP (by Search Engine): Sequest HT	XCorr (by Search Engine): Sequest HT	Comet XCorr (by Search Engine): Comet	Comet DeltaCn Score (by Search Engine): Comet	Comet DeltaCnStar Score (by Search Engine): Comet	Comet SpScore Score (by Search Engine): Comet	Comet SpRank Score (by Search Engine): Comet	Comet Expect Score (by Search Engine): Comet	Amanda Score (by Search Engine): MS Amanda 2.0	CharmeRT Combined Score (by Search Engine): MS Amanda 2.0	Ions Score (by Search Engine): Mascot	Top Apex RT [min]	Abundance Ratio: (dclAB) / (CEA17)	Abundance Ratio: (ppdAB) / (CEA17)	Abundance Ratio: (rrpAB) / (CEA17)	Abundance Ratio P-Value: (dclAB) / (CEA17)	Abundance Ratio P-Value: (ppdAB) / (CEA17)	Abundance Ratio P-Value: (rrpAB) / (CEA17)	Abundance Ratio Adj. P-Value: (dclAB) / (CEA17)	Abundance Ratio Adj. P-Value: (ppdAB) / (CEA17)	Abundance Ratio Adj. P-Value: (rrpAB) / (CEA17)	Abundance Ratio Variability [%]: (dclAB) / (CEA17)	Abundance Ratio Variability [%]: (ppdAB) / (CEA17)	Abundance Ratio Variability [%]: (rrpAB) / (CEA17)	Abundances (Grouped): CEA17	Abundances (Grouped): dclAB	Abundances (Grouped): ppdAB	Abundances (Grouped): rrpAB	Abundances (Grouped) CV [%]: CEA17	Abundances (Grouped) CV [%]: dclAB	Abundances (Grouped) CV [%]: ppdAB	Abundances (Grouped) CV [%]: rrpAB	Found in Sample: F1: Sample, 1, CEA17	Found in Sample: F2: Sample, 2, CEA17	Found in Sample: F3: Sample, 3, CEA17	Found in Sample: F4: Sample, 4, CEA17	Found in Sample: F5: Sample, 1, dclAB	Found in Sample: F6: Sample, 2, dclAB	Found in Sample: F7: Sample, 3, dclAB	Found in Sample: F8: Sample, 4, dclAB	Found in Sample: F9: Sample, 1, ppdAB	Found in Sample: F10: Sample, 2, ppdAB	Found in Sample: F11: Sample, 3, ppdAB	Found in Sample: F12: Sample, 4, ppdAB	Found in Sample: F13: Sample, 1, rrpAB	Found in Sample: F14: Sample, 2, rrpAB	Found in Sample: F15: Sample, 3, rrpAB	Found in Sample: F16: Sample, 4, rrpAB
	ESIAESHRDPEAAANK		1.60767e-06	3.34147e-05	1	1	253	Q4WXM1	Microtubule-associated protein OS=Neosartorya fumigata (strain ATCC MYA-4609 / Af293 / CBS 101355 / FGSC A1100) OX=330879 GN=AFUA_3G09990 PE=4 SV=1 UPId=UP000002530 PPId=UP000002530	Q4WXM1 [181-196]		Q4WXM1	1	1724.82	27	20.9	9.4	7.5	7.4	63.6	192	460.7	29.3	7.7	615.8	112.5	3.1	4.3	27.6	11.1	302668	276129	153482	124709	127483	891256	2.49148e+06	5.96183e+06	309574	89705.6	8737189	1.66434e+06	29066.6	31156.4	359516	188808	4	4	4	4	3	6	6	5	3	1	6	6	1	3	4	4		High	High	High	High	High	3	3	3	3	3	1	0.5691	1	0.8377	0.7275	0	0	0	0	0	1	1	1	1	1	575.611	575.612	575.612	575.612	575.611	0	0.46	0.46	0.46	0.02	0	0.00027	0.00027	0.00027	1e-05	22.3153	22.3094	22.3094	22.3094	22.3153	1.102e-06	1.293e-06	2.047e-06	1.521e-06	4.872e-07	1.432e-06	7.359e-09	3.202e-06	3.429e-08	5.681e-11	3.78	3.04	0.57	0	999	1	0	437.07	437.07	30	23.41	7.876	4.03	0.549	0.00727101	0.0589143	0.442949	0.0528462	0.291355	0.897174	189.06	267.99	186.11	29.7	234.1	121.6	14.6	57.36	111.57	149.77	98.04	High	High	High	Peak Found	High	High	High	High	High	High	High	High	Peak Found	Peak Found	High	High
	HSIAEAHKDPEAAANPEAVEEK		3.77494e-16	3.34147e-05	1	1	212	Q4WXM1	Microtubule-associated protein OS=Neosartorya fumigata (strain ATCC MYA-4609 / Af293 / CBS 101355 / FGSC A1100) OX=330879 GN=AFUA_3G09990 PE=4 SV=1 UPId=UP000002530 PPId=UP000002530	Q4WXM1 [250-271]		Q4WXM1	1	2343.12	9.9	17	12.7	15.6	42.6	199.8	544.4	172.4	180.2	73	220	9.4	18.5	37	25.9	21.5			717883		2.53362e+06		2.44788e+07	7.73045e+06			1.08161e+07	480774				1.2599e+06			2		5		13	8			9	2				4		High	High	High	High	High	3	3	3	3	3	1	0.777	1	0.896	0.8466	0	0	0	0	0	1	1	1	1	1	781.712	781.712	781.712	781.712	781.712	0.62	-0.32	-0.32	-0.32	-0.32	0.00048	-0.00025	-0.00025	-0.00025	-0.00025	36.7236	37.5579	37.5579	37.5579	37.5579	1.102e-06	1.293e-06	2.047e-06	1.521e-06	4.872e-07	2.688e-11	4.705e-16	1.032e-12	1.109e-18	7.706e-21	7.43	5.47	0.78	0	1836.8	1	0	863.7	863.7	61	38.24	11.401	8.622	1.951	4.21462e-05	0.00074104	0.545871	0.000441029	0.00704289	0.942986	48.56	143.45	11.95	16.7	219.6	135.8	27.9	22.81	89.37	80.17	31.54	n/a	n/a	High	n/a	High	n/a	High	High	n/a	n/a	High	Peak Found	n/a	n/a	n/a	High
	ANEAIISSAAPGSTTAELAK		1.8893e-06	3.34147e-05	1	1	104	Q4WXM1	Microtubule-associated protein OS=Neosartorya fumigata (strain ATCC MYA-4609 / Af293 / CBS 101355 / FGSC A1100) OX=330879 GN=AFUA_3G09990 PE=4 SV=1 UPId=UP000002530 PPId=UP000002530	Q4WXM1 [25-44]		Q4WXM1	0	1901.98					30.6	260.2	203.7	264	158.3	208.6	198.1	276.5									650512		3.2768e+06	4234712			3.48452e+06										1		2	2			1							High	High	High	High	High	3	3	3	3	3	1	0.363	1	0.8243	0.6685	0	0	0	0	0	1	1	1	1	1	634.665	634.665	634.665	634.665	634.666	-0.07	0.14	0.14	0.14	0.52	-4e-05	9e-05	9e-05	9e-05	0.00033	78.0243	77.9741	77.9741	77.9741	78.1604	1.102e-06	1.293e-06	2.047e-06	1.521e-06	4.872e-07	5.765e-07	3.448e-09	1.644e-07	2.648e-08	5.387e-08	3.68	3.03	0.36	0	586.9	1	0	439.42	439.42	46	79.24	1000	1000		1e-17	1e-17		1.29097e-16	1.38778e-16		0	0			212.4	187.6			57.78	23.36		n/a	n/a	High	n/a	High	High	High	High	n/a	n/a	High	High	n/a	n/a	n/a	n/a
	APEVSGPGAGAR		6.61121e-05	3.34147e-05	1	1	650	Q4WXM1	Microtubule-associated protein OS=Neosartorya fumigata (strain ATCC MYA-4609 / Af293 / CBS 101355 / FGSC A1100) OX=330879 GN=AFUA_3G09990 PE=4 SV=1 UPId=UP000002530 PPId=UP000002530	Q4WXM1 [337-348]		Q4WXM1	0	1068.54	20.2	16.8	30.2	33.5	33.9	90.8	210.8	880.7	29.8	26.6	102	36.6	14	37	4.2	33	1.58644e+06	1.55347e+06	3.43948e+06	3.8859e+06	4.07241e+06	8.90496e+06	1.9158e+07	79810157	2202839	2.16987e+06	10131929	3.79607e+06	916038	1.89904e+06	385112	3.90818e+06	5	3	7	7	4	8	8	4	5	5	6	6	4	8	3	6		High	High	High	High	High	2	2	2	2	2	1	0.7035	1	1	0.7571	0	0	0	0	0	1	1	1	1	1	534.775	534.775	534.776	534.775	534.776	0	0.41	1.02	0.41	0.75	0	0.00022	0.00055	0.00022	0.0004	27.6326	27.4146	28.2304	27.4146	27.5458	1.102e-06	1.293e-06	2.047e-06	1.521e-06	9.175e-07	5.911e-06	1.508e-06	4.359e-06	4.454e-06	1.309e-06	3.54	2.26	0.7	0	765.3	1	0	336.14	336.14	42	28.51	6.148	1.531	0.825	0.000336237	0.644104	0.716037	0.00321278	0.973874	0.986595	64.02	23.92	60.63	45.4	254.4	60.8	39.5	31.59	128.75	73.24	70.54	High	High	High	High	High	High	High	High	High	High	High	High	High	High	High	High
	TVPREEHAGAPAPTATAATTESAPR		6.40001e-16	3.34147e-05	1	1	195	Q4WXM1	Microtubule-associated protein OS=Neosartorya fumigata (strain ATCC MYA-4609 / Af293 / CBS 101355 / FGSC A1100) OX=330879 GN=AFUA_3G09990 PE=4 SV=1 UPId=UP000002530 PPId=UP000002530	Q4WXM1 [281-305]		Q4WXM1	1	2489.24					290.5	140.1	278	144.5	46.5	57.5	63.5	32.2	153.4	157.1	107.4	129.4					1.75249e+07	6.89563e+06	1.26759e+07	6.57235e+06			3.16727e+06	1.67247e+06				7698641					6	5	5	3			3	3				6		High	High	High	High	High	3	3	3	3	3	1	0.7038	1	0.8566	0.7837	0	0	0	0	0	1	1	1	1	1	830.418	830.418	830.418	830.418	830.418	0.55	0.71	0.75	0.71	0.6	0.00046	0.00059	0.00062	0.00059	0.0005	40.7768	40.6142	41.1658	40.6142	40.74	1.102e-06	1.293e-06	2.047e-06	1.521e-06	4.872e-07	2.336e-11	4.804e-16	1.979e-14	1.774e-18	1.742e-18	6.38	5.21	0.71	0	2601.7	1	0	879.08	879.08	86	41.52	1000	1000	1000	1e-17	1e-17	1e-17	1.29097e-16	1.38778e-16	1.29237e-16	0	0	0		204	52.6	143.4		38.49	27.6	16.92	n/a	n/a	High	n/a	High	High	High	High	n/a	High	High	Peak Found	n/a	n/a	n/a	High
	ATGVEPQSQPLSPGAGSPQGPTVTTGVASAK	1xPhospho [S12(100)]	1.20021e-06	3.34147e-05	1	1	9	Q4WXM1	Microtubule-associated protein OS=Neosartorya fumigata (strain ATCC MYA-4609 / Af293 / CBS 101355 / FGSC A1100) OX=330879 GN=AFUA_3G09990 PE=4 SV=1 UPId=UP000002530 PPId=UP000002530	Q4WXM1 [306-336]	Q4WXM1 1xPhospho [S317(100)]	Q4WXM1	0	2957.43																																																	No Quan Values	n/a	n/a	n/a	n/a	High					3					0.0468					0					1					986.48					-0.08					-8e-05					88.4262					9.175e-07					3.496e-09	4.49																															n/a	n/a	n/a	n/a	n/a	n/a	High	High	n/a	n/a	High	n/a	n/a	n/a	n/a	n/a
	ATGVEPQSQPLSPGAGSPQGPTVTTGVASAK		5.57184e-15	3.34147e-05	1	1	100	Q4WXM1	Microtubule-associated protein OS=Neosartorya fumigata (strain ATCC MYA-4609 / Af293 / CBS 101355 / FGSC A1100) OX=330879 GN=AFUA_3G09990 PE=4 SV=1 UPId=UP000002530 PPId=UP000002530	Q4WXM1 [306-336]		Q4WXM1	0	2877.46	8.5	12.8	14.9	12.9	153.3	89	309.6	371.9	148.8	103.5	235	43.6	18.4	24	28.4	25.4	1.65954e+06		4200123		45658401	21608979	69706744	83481966			57845948	1.1188e+07				7.46637e+06	1		1		3	2	3	3			3	2				1		n/a	High	High	n/a	High		3	3		3		0.7015	1		0.7997		0	0		0		1	1		1		959.825	959.824		959.824		0.15	-0.39		-0.34		0.00014	-0.00038		-0.00033		79.9533	80.4087		80.0065		1.293e-06	2.047e-06		9.175e-07		5.226e-16	1.896e-12		6.149e-15	6.54	4.69	0.7	0	863.6	1	0			58	80.93	19.343	11.287	1.944	1.75415e-14	4.78177e-09	0.329392	2.25054e-13	6.33099e-08	0.817016	42.43	70.06	4.04	13.5	229.6	130.8	26	21.78	57.14	60.79	17.51	High	n/a	High	High	High	High	High	High	High	High	High	High	n/a	n/a	n/a	High
	VPDPSTFTSNTVQSTAR		2.60917e-06	3.34147e-05	1	1	495	Q4WXM1	Microtubule-associated protein OS=Neosartorya fumigata (strain ATCC MYA-4609 / Af293 / CBS 101355 / FGSC A1100) OX=330879 GN=AFUA_3G09990 PE=4 SV=1 UPId=UP000002530 PPId=UP000002530	Q4WXM1 [92-108]		Q4WXM1	0	1807.88	13.4	10.9	27	48.7	226.1	163.2	276.1	262.9	11.5	24.8	254.4	118.6	10.9	18.6	36.2	96.6	778550	746313	2.27544e+06	4.18134e+06	2.01072e+07	1.18409e+07	18559178	17621115	627471	1.49388e+06	18694103	9091875	529605	706723	2.43552e+06	8477845	2	3	4	4	3	4	3	3	3	3	3	3	3	3	3	3		High	High	High	High	High	3	3	3	3	3	1	0.4495	1	0.7484	0.6517	0	0	0	0	0	1	1	1	1	1	603.299	603.299	603.299	603.299	603.299	0.42	-0.34	-0.34	0.27	0.93	0.00025	-0.00021	-0.00021	0.00016	0.00056	76.9544	76.6029	76.6029	76.2509	76.9533	1.102e-06	1.293e-06	2.047e-06	1.521e-06	4.872e-07	2.881e-06	5.362e-09	2.212e-07	4.287e-08	1.649e-08	2.9	3.27	0.45	0	835.6	1	0	383.05	383.05	46	77.41	12.377	2.353	1.513	3.6619e-07	0.18771	0.692588	4.26601e-06	0.619706	0.981862	42.47	49.69	32.6	22.2	284.3	63.2	30.3	69.3	21.77	109.48	95.69	High	High	High	High	High	High	High	High	High	High	High	High	High	High	High	High
	EEHAGAPAPTATAATTESAPR		1.84919e-10	3.34147e-05	1	1	269	Q4WXM1	Microtubule-associated protein OS=Neosartorya fumigata (strain ATCC MYA-4609 / Af293 / CBS 101355 / FGSC A1100) OX=330879 GN=AFUA_3G09990 PE=4 SV=1 UPId=UP000002530 PPId=UP000002530	Q4WXM1 [285-305]		Q4WXM1	0	2035.97	28	32.9	37.2	27	78.3	1.9	501.1	351.5	96.2	112.1	217.1	49.6	14.1	19.1	11.2	22.8			4.37037e+06	3223271	9698774	195473	4.69208e+07	32819705			2.22212e+07	5.30026e+06				2.78508e+06			2	2	3	1	6	5			5	4				3		High	High	High	High	High	3	3	3	3	3	1	0.5187	1	0.8536	0.6794	0	0	0	0	0	1	1	1	1	1	679.327	679.661	679.328	679.328	679.327	-0.09	491.86	0.3	0.98	-0.05	-6e-05	0.3338	0.00021	0.00067	-3e-05	42.0367	41.1494	41.5302	41.759	41.7829	1.102e-06	1.293e-06	2.047e-06	1.521e-06	4.872e-07	6.205e-09	5.501e-15	1.386e-09	9.049e-13	1.839e-14	2.62	4.28	0.52	0	1153.5	1	0	550.17	550.17	61	42.44	6.031	3.419	0.54	9.82392e-05	0.0105871	0.472322	0.000997632	0.0752098	0.913612	159.45	34.44	32.26	38.4	209.7	131.2	20.7	15.07	100.03	59.54	30.83	High	n/a	High	High	High	High	High	High	High	High	High	High	n/a	n/a	n/a	High
	KEMEDELQK		0.00014405	9.03871e-05	1	1	64	Q4WXM1	Microtubule-associated protein OS=Neosartorya fumigata (strain ATCC MYA-4609 / Af293 / CBS 101355 / FGSC A1100) OX=330879 GN=AFUA_3G09990 PE=4 SV=1 UPId=UP000002530 PPId=UP000002530	Q4WXM1 [272-280]		Q4WXM1	1	1149.55	37.9	5.2	8.6	7	26	29.5	418.3	811.8	31.2	14.7	91.9	31.9	11.6	28.6	22	23.7	125507	20460.9		34446.6	131945	121903	1.6019e+06	3.10016e+06		50583.8	384627	139230				118446	3	1		1	1	2	3	3		1	2	2				2		High	High	High	High	High	2	2	2	2	2	1	0.4112	0.775	0.501	0.359	0	0	0	0	0	1	1	1	1	1	575.277	575.277	575.277	575.277	575.277	0.41	0.42	0.41	0.42	1.22	0.00023	0.00024	0.00023	0.00024	0.0007	24.0468	25.1251	24.0468	25.1251	25.2787	4.8e-06	1.293e-06	1.357e-05	1.521e-06	4.872e-07	1.912e-05	1.54e-06	7.486e-05	1.874e-05	1.309e-06	1.95	1.97	0.41	0	259.8	2	0.03	225.2	225.2	40	25.47	16.502	3.565	2.925	0.000431293	0.1675	0.331162	0.0040617	0.583034	0.818566	214.47	76.96	75.3	18	256.5	72.8	52.7	105.58	116.74	79.91	33.44	Peak Found	Peak Found	n/a	Peak Found	High	High	High	High	n/a	Peak Found	High	Peak Found	n/a	n/a	n/a	Peak Found
	RANEAIISSAAPGSTTAELAK		0.000350475	0.000101679	1	1	23	Q4WXM1	Microtubule-associated protein OS=Neosartorya fumigata (strain ATCC MYA-4609 / Af293 / CBS 101355 / FGSC A1100) OX=330879 GN=AFUA_3G09990 PE=4 SV=1 UPId=UP000002530 PPId=UP000002530	Q4WXM1 [24-44]		Q4WXM1	1	2058.08					473.8	140.1	513.8	472.2													1.49895e+06																1													High	Low	n/a	n/a	High	3	3			3	1	0.1042			0.3693	0	0			0	1	1			1	686.699	686.693			686.699	0	-9.38			0.47	0	-0.00643			0.00032	66.188	114.233			66.0338	7.768e-06	0.1938			2.304e-06	2.703e-05	0.9784			2.841e-05	2.41	0.96	0.11	0	26.4	38	4.48				66.24	1000			1e-17			1.29097e-16			0				400				43.58			n/a	n/a	n/a	n/a	High	High	High	High	n/a	n/a	n/a	n/a	n/a	n/a	n/a	High
	TGQSEGSTTVMPSSIPDK		0.000231968	0.000101679	1	1	123	Q4WXM1	Microtubule-associated protein OS=Neosartorya fumigata (strain ATCC MYA-4609 / Af293 / CBS 101355 / FGSC A1100) OX=330879 GN=AFUA_3G09990 PE=4 SV=1 UPId=UP000002530 PPId=UP000002530	Q4WXM1 [349-366]		Q4WXM1	0	1821.85	7.6	17.8	8.6	17.3	226.4	146.4	361.2	180	17.6	9.8	349.8	69.4	52.4	25.4	64.8	45.7	186668			627042	8.51285e+06	4.4907e+06	1.02667e+07	5.10319e+06		248456	1.08725e+07	2.24784e+06				1.69607e+06	1			1	4	3	4	3		1	4	3				2		High	High	High	High	High	3	3	3	3	3	1	0.4587	1	0.7985	0.5587	0	0	0	0	0	1	1	1	1	1	607.956	607.956	607.956	607.956	607.956	0	0.58	0.35	0.21	0.35	0	0.00035	0.00021	0.00013	0.00021	65.4711	65.4253	65.9417	65.6606	65.9417	5.558e-06	1.293e-06	1.064e-05	1.521e-06	4.872e-07	2.111e-05	3.18e-06	3.362e-05	7.926e-06	3.45e-06	2.47	2.18	0.46	0	621.8	1	0.02	289.35	289.35	8	66.78	17.615	3.049	4.269	2.69417e-06	0.106834	0.0891305	3.04144e-05	0.44039	0.413208	90.76	84.24	94.9	16.4	271	46.9	65.7	42.63	41.28	144.21	34.99	Peak Found	n/a	n/a	Peak Found	High	High	High	High	n/a	Peak Found	High	High	n/a	n/a	n/a	High
	KEMENELQK		0.000292198	0.000101679	1	1	53	Q4WXM1	Microtubule-associated protein OS=Neosartorya fumigata (strain ATCC MYA-4609 / Af293 / CBS 101355 / FGSC A1100) OX=330879 GN=AFUA_3G09990 PE=4 SV=1 UPId=UP000002530 PPId=UP000002530	Q4WXM1 [203-211]		Q4WXM1	1	1148.56	89.8	58.6	23	69.1	6.1	69.8	449.1	376.7	16	10.4	55.1	52.8	155	80.8	76.3	11.4	210340	161686	78373.4		21741.8	204071	1.21739e+06	1.01832e+06	35272.8	25354.8	163338	163155		123772	207148		3	2	2		1	4	7	4	1	1	3	3		2	3			High	High	High	High	High	2	2	2	2	2	1	0.5556	1	0.7185	0.7095	0	0	0	0	0	1	1	1	1	1	574.784	574.785	574.784	574.785	574.785	-0.33	0.88	-0.33	0.88	0.88	-0.00019	0.00051	-0.00019	0.00051	0.00051	21.2228	21.8933	21.2228	21.8933	21.8933	2.814e-05	1.293e-06	2.074e-05	4.452e-06	4.872e-07	9.227e-05	4.542e-06	0.0002023	2.227e-05	6.031e-06	2.96	2.89	0.56	0	790.7	1	0	313.66	313.66	42	22.03	2.549	0.369	1.544	0.250881	0.104191	0.678435	0.726324	0.432967	0.9793	156.65	142.04	74.95	76.3	194.6	34.9	94.2	46.42	97.62	70.4	72.57	Peak Found	Peak Found	Peak Found	n/a	High	Peak Found	High	High	Peak Found	Peak Found	High	Peak Found	n/a	Peak Found	Peak Found	n/a
	TGQSEGSTTVMPSSIPDK	1xOxidation [M11]	0.00115273	0.000251606	1	1	87	Q4WXM1	Microtubule-associated protein OS=Neosartorya fumigata (strain ATCC MYA-4609 / Af293 / CBS 101355 / FGSC A1100) OX=330879 GN=AFUA_3G09990 PE=4 SV=1 UPId=UP000002530 PPId=UP000002530	Q4WXM1 [349-366]		Q4WXM1	0	1837.85	40.8	72.8	33.1	76.4	33.5	31.4	81.5	66.7	151.7	95.7	108.7	87.4	150.7	208.7	143	217.9					362229	276926	665752				970900										2	2	3				3							High	Low	n/a	High	High	3	3		3	3	1	0.1806		0.713	0.5	0	0		0	0	1	1		1	1	613.288	613.96		613.288	613.288	0	1098.12		0.06	0.06	0	0.67272		4e-05	4e-05	50.5081	106.501		50.1448	50.1448	2.18e-05	0.2142		2.575e-05	4.872e-07	7.3e-05	0.9823		0.0001228	2.668e-06	1.7	1.44	0.18	0	290.4	3	2.42	178.58	178.58		51.21	0.846	2.077	3.254	0.735106	0.36359		0.977259	0.843957		50.91	76.28	19.2	57.2	49.6	107	186.1	39.45	46.54	25.81	21.47	n/a	n/a	n/a	n/a	High	High	High	High	n/a	n/a	High	High	n/a	n/a	n/a	n/a
	DPEAAANPEAVEEK		0.00149081	0.000338427	1	1	36	Q4WXM1	Microtubule-associated protein OS=Neosartorya fumigata (strain ATCC MYA-4609 / Af293 / CBS 101355 / FGSC A1100) OX=330879 GN=AFUA_3G09990 PE=4 SV=1 UPId=UP000002530 PPId=UP000002530	Q4WXM1 [258-271]		Q4WXM1	0	1469.68																																																	No Quan Values	High	Low	n/a	Low	Low	2	3		3	3	1	0.1905		0.1515	0.0702	0	0		0	0	1	1		1	1	735.341	491.562		490.558	490.561	0	2039.46		-9.91	-4.33	0	0.99912		-0.00486	-0.00212	41.8558	56.7106		24.6037	29.922	2.653e-05	0.4304		0.4477	0.2293	8.896e-05	1		0.9704	0.805	1.14	1.26	0.19	0	182.8	36	7.09	67.44	67.44																							High	n/a	High	High	High	High	High	High	n/a	High	High	High	n/a	n/a	n/a	n/a
	AVGPSER		0.101312	0.00804047	1	1	88	Q4WXM1	Microtubule-associated protein OS=Neosartorya fumigata (strain ATCC MYA-4609 / Af293 / CBS 101355 / FGSC A1100) OX=330879 GN=AFUA_3G09990 PE=4 SV=1 UPId=UP000002530 PPId=UP000002530	Q4WXM1 [367-373]		Q4WXM1	0	715.373	26.1	25.9	15.3	20.2	80.5	179	403.5	428.6	28.5	19.3	240.7	87.8	3.4	1.2	5.7	34.3		43315.1	31631.9	42290.2	174972	317376	663186	702312	38052.2	28471.6	432479	164518		1148.94	9362.58	73541.1		3	2	2	3	3	3	3	3	2	3	3		1	1	2		High	High	High	High	High	2	2	2	2	2	1	0.4407	0.7083	0.6555	0.4608	0	0	0	0	0	1	1	1	1	1	358.19	358.19	358.19	358.19	358.19	0	-0.27	-0.27	-0.27	0.15	0	-0.0001	-0.0001	-0.0001	5e-05	17.2826	16.3916	16.3916	16.3916	17.182	0.0002935	0.002633	0.002776	0.00251	8.536e-05	0.001533	0.03418	0.0276	0.0279	0.0006035	1.02	1.19	0.44	0	203.1	13	0.63	149.63	149.63	24	16.51	12.123	2.181	0.221	0.0021459	0.536449	0.142276	0.0178651	0.942779	0.55005	111.08	122.59	114.75	26.4	310.7	57.8	5.1	23.49	62.46	108.8	139.11	n/a	Peak Found	Peak Found	High	High	High	High	High	Peak Found	Peak Found	High	High	n/a	Peak Found	Peak Found	High
Q4WVJ8	Mitochondrial oxaloacetate transporter (Oac), putative OS=Neosartorya fumigata (strain ATCC MYA-4609 / Af293 / CBS 101355 / FGSC A1100) OX=330879 GN=AFUA_5G12360 PE=3 SV=1 UPId=UP000002530 PPId=UP000002530	30	2760	14	13	0	377	41.3	9.88		0	0	625.3	296.96	973	33764.7	938.56	0	58.275	9.33361e+08	9.94658e+08	1.46466e+09	1.29679e+09	1.3641e+09	1.42701e+09	1.36384e+09	1.18613e+09	8.4325e+08	8.83204e+08	1.29919e+09	1.30832e+09	8.8533e+08	8.14805e+08	1.11446e+09	1.35306e+09	9	9	10	10	9	9	9	11	8	9	9	9	11	10	11	9	High	High	High	High	High	High	High	High	High	High	High	High	High	High	High	High	transport	other membranes;mitochondrion	transporter activity	Pf00153	3511215	afm:AFUA_5G12360; Q4WVJ8
	Sequence	Modifications	Qvality PEP	Qvality q-value	# Protein Groups	# Proteins	# PSMs	Master Protein Accessions	Master Protein Descriptions	Positions in Master Proteins	Modifications in Master Proteins	Protein Accessions	# Missed Cleavages	Theo. MH+ [Da]	Abundances (Scaled): F1: Sample, 1, CEA17	Abundances (Scaled): F2: Sample, 2, CEA17	Abundances (Scaled): F3: Sample, 3, CEA17	Abundances (Scaled): F4: Sample, 4, CEA17	Abundances (Scaled): F5: Sample, 1, dclAB	Abundances (Scaled): F6: Sample, 2, dclAB	Abundances (Scaled): F7: Sample, 3, dclAB	Abundances (Scaled): F8: Sample, 4, dclAB	Abundances (Scaled): F9: Sample, 1, ppdAB	Abundances (Scaled): F10: Sample, 2, ppdAB	Abundances (Scaled): F11: Sample, 3, ppdAB	Abundances (Scaled): F12: Sample, 4, ppdAB	Abundances (Scaled): F13: Sample, 1, rrpAB	Abundances (Scaled): F14: Sample, 2, rrpAB	Abundances (Scaled): F15: Sample, 3, rrpAB	Abundances (Scaled): F16: Sample, 4, rrpAB	Abundance: F1: Sample, 1, CEA17	Abundance: F2: Sample, 2, CEA17	Abundance: F3: Sample, 3, CEA17	Abundance: F4: Sample, 4, CEA17	Abundance: F5: Sample, 1, dclAB	Abundance: F6: Sample, 2, dclAB	Abundance: F7: Sample, 3, dclAB	Abundance: F8: Sample, 4, dclAB	Abundance: F9: Sample, 1, ppdAB	Abundance: F10: Sample, 2, ppdAB	Abundance: F11: Sample, 3, ppdAB	Abundance: F12: Sample, 4, ppdAB	Abundance: F13: Sample, 1, rrpAB	Abundance: F14: Sample, 2, rrpAB	Abundance: F15: Sample, 3, rrpAB	Abundance: F16: Sample, 4, rrpAB	Abundances Count: F1: Sample, 1, CEA17	Abundances Count: F2: Sample, 2, CEA17	Abundances Count: F3: Sample, 3, CEA17	Abundances Count: F4: Sample, 4, CEA17	Abundances Count: F5: Sample, 1, dclAB	Abundances Count: F6: Sample, 2, dclAB	Abundances Count: F7: Sample, 3, dclAB	Abundances Count: F8: Sample, 4, dclAB	Abundances Count: F9: Sample, 1, ppdAB	Abundances Count: F10: Sample, 2, ppdAB	Abundances Count: F11: Sample, 3, ppdAB	Abundances Count: F12: Sample, 4, ppdAB	Abundances Count: F13: Sample, 1, rrpAB	Abundances Count: F14: Sample, 2, rrpAB	Abundances Count: F15: Sample, 3, rrpAB	Abundances Count: F16: Sample, 4, rrpAB	Quan Info	Confidence (by Search Engine): CHIMERYS Identification	Confidence (by Search Engine): Comet	Confidence (by Search Engine): Mascot	Confidence (by Search Engine): MS Amanda 2.0	Confidence (by Search Engine): Sequest HT	Charge (by Search Engine): CHIMERYS Identification	Charge (by Search Engine): Comet	Charge (by Search Engine): Mascot	Charge (by Search Engine): MS Amanda 2.0	Charge (by Search Engine): Sequest HT	DeltaScore (by Search Engine): CHIMERYS Identification	DeltaScore (by Search Engine): Comet	DeltaScore (by Search Engine): Mascot	DeltaScore (by Search Engine): MS Amanda 2.0	DeltaScore (by Search Engine): Sequest HT	DeltaCn (by Search Engine): CHIMERYS Identification	DeltaCn (by Search Engine): Comet	DeltaCn (by Search Engine): Mascot	DeltaCn (by Search Engine): MS Amanda 2.0	DeltaCn (by Search Engine): Sequest HT	Rank (by Search Engine): CHIMERYS Identification	Rank (by Search Engine): Comet	Rank (by Search Engine): Mascot	Rank (by Search Engine): MS Amanda 2.0	Rank (by Search Engine): Sequest HT	m/z [Da] (by Search Engine): CHIMERYS Identification	m/z [Da] (by Search Engine): Comet	m/z [Da] (by Search Engine): Mascot	m/z [Da] (by Search Engine): MS Amanda 2.0	m/z [Da] (by Search Engine): Sequest HT	DeltaM [ppm] (by Search Engine): CHIMERYS Identification	DeltaM [ppm] (by Search Engine): Comet	DeltaM [ppm] (by Search Engine): Mascot	DeltaM [ppm] (by Search Engine): MS Amanda 2.0	DeltaM [ppm] (by Search Engine): Sequest HT	Deltam/z [Da] (by Search Engine): CHIMERYS Identification	Deltam/z [Da] (by Search Engine): Comet	Deltam/z [Da] (by Search Engine): Mascot	Deltam/z [Da] (by Search Engine): MS Amanda 2.0	Deltam/z [Da] (by Search Engine): Sequest HT	RT [min] (by Search Engine): CHIMERYS Identification	RT [min] (by Search Engine): Comet	RT [min] (by Search Engine): Mascot	RT [min] (by Search Engine): MS Amanda 2.0	RT [min] (by Search Engine): Sequest HT	Percolator q-Value (by Search Engine): CHIMERYS Identification	Percolator q-Value (by Search Engine): Comet	Percolator q-Value (by Search Engine): Mascot	Percolator q-Value (by Search Engine): MS Amanda 2.0	Percolator q-Value (by Search Engine): Sequest HT	Percolator PEP (by Search Engine): CHIMERYS Identification	Percolator PEP (by Search Engine): Comet	Percolator PEP (by Search Engine): Mascot	Percolator PEP (by Search Engine): MS Amanda 2.0	Percolator PEP (by Search Engine): Sequest HT	XCorr (by Search Engine): Sequest HT	Comet XCorr (by Search Engine): Comet	Comet DeltaCn Score (by Search Engine): Comet	Comet DeltaCnStar Score (by Search Engine): Comet	Comet SpScore Score (by Search Engine): Comet	Comet SpRank Score (by Search Engine): Comet	Comet Expect Score (by Search Engine): Comet	Amanda Score (by Search Engine): MS Amanda 2.0	CharmeRT Combined Score (by Search Engine): MS Amanda 2.0	Ions Score (by Search Engine): Mascot	Top Apex RT [min]	Abundance Ratio: (dclAB) / (CEA17)	Abundance Ratio: (ppdAB) / (CEA17)	Abundance Ratio: (rrpAB) / (CEA17)	Abundance Ratio P-Value: (dclAB) / (CEA17)	Abundance Ratio P-Value: (ppdAB) / (CEA17)	Abundance Ratio P-Value: (rrpAB) / (CEA17)	Abundance Ratio Adj. P-Value: (dclAB) / (CEA17)	Abundance Ratio Adj. P-Value: (ppdAB) / (CEA17)	Abundance Ratio Adj. P-Value: (rrpAB) / (CEA17)	Abundance Ratio Variability [%]: (dclAB) / (CEA17)	Abundance Ratio Variability [%]: (ppdAB) / (CEA17)	Abundance Ratio Variability [%]: (rrpAB) / (CEA17)	Abundances (Grouped): CEA17	Abundances (Grouped): dclAB	Abundances (Grouped): ppdAB	Abundances (Grouped): rrpAB	Abundances (Grouped) CV [%]: CEA17	Abundances (Grouped) CV [%]: dclAB	Abundances (Grouped) CV [%]: ppdAB	Abundances (Grouped) CV [%]: rrpAB	Found in Sample: F1: Sample, 1, CEA17	Found in Sample: F2: Sample, 2, CEA17	Found in Sample: F3: Sample, 3, CEA17	Found in Sample: F4: Sample, 4, CEA17	Found in Sample: F5: Sample, 1, dclAB	Found in Sample: F6: Sample, 2, dclAB	Found in Sample: F7: Sample, 3, dclAB	Found in Sample: F8: Sample, 4, dclAB	Found in Sample: F9: Sample, 1, ppdAB	Found in Sample: F10: Sample, 2, ppdAB	Found in Sample: F11: Sample, 3, ppdAB	Found in Sample: F12: Sample, 4, ppdAB	Found in Sample: F13: Sample, 1, rrpAB	Found in Sample: F14: Sample, 2, rrpAB	Found in Sample: F15: Sample, 3, rrpAB	Found in Sample: F16: Sample, 4, rrpAB
	VILQNEGPR		0.00113772	0.000251606	1	1	543	Q4WVJ8	Mitochondrial oxaloacetate transporter (Oac), putative OS=Neosartorya fumigata (strain ATCC MYA-4609 / Af293 / CBS 101355 / FGSC A1100) OX=330879 GN=AFUA_5G12360 PE=3 SV=1 UPId=UP000002530 PPId=UP000002530	Q4WVJ8 [124-132]		Q4WVJ8	0	1025.57	38	117.6	84.2	70	54.8	45.9	35.7	29.7	63.6	94.8	32.4	30.5	180.6	487.8	184.5	49.9	2.91757e+06	1.06513e+07	9.38763e+06	7.94043e+06	6.44531e+06	4.40266e+06	3.17514e+06	2.63644e+06	4.59641e+06	7.55224e+06	3.14454e+06	3.09585e+06	1.15787e+07	2.44945e+07	1.64373e+07	5.78746e+06	3	5	4	3	4	3	3	3	4	6	3	3	5	6	6	3		High	High	High	High	High	2	2	2	2	2	1	0.4576	1	0.7872	0.4754	0	0	0	0	0	1	1	1	1	1	513.291	513.291	513.291	513.291	513.291	0	0.42	0.23	0.18	-0.02	0	0.00022	0.00012	9e-05	-1e-05	39.4735	39.5792	40.7172	40.2738	40.5405	2.18e-05	3.289e-05	1.577e-05	4.826e-05	2.575e-05	7.228e-05	0.0002101	0.0001035	0.0002648	0.0001215	1.22	1.18	0.46	0	431	1	0.13	202.64	202.64	16	41.09	0.425	0.593	3.015	0.123854	0.292877	0.0863993	0.490385	0.773332	0.405366	6.61	66.85	70.64	89	46.9	52.6	211.6	42.66	26.66	54.91	82.23	High	High	High	High	High	High	High	High	High	High	High	High	High	High	High	High
	EGILAIYK		0.00132135	0.000251606	1	1	904	Q4WVJ8	Mitochondrial oxaloacetate transporter (Oac), putative OS=Neosartorya fumigata (strain ATCC MYA-4609 / Af293 / CBS 101355 / FGSC A1100) OX=330879 GN=AFUA_5G12360 PE=3 SV=1 UPId=UP000002530 PPId=UP000002530	Q4WVJ8 [327-334]		Q4WVJ8	0	906.529	98.3	80.8	86.2	93.1	87.5	109.2	109.6	98.8	105.2	105.4	141.2	138.1	98.4	54	96.2	97.9	1.36184e+08	1.3194e+08	1.73348e+08	1.90435e+08	1.85579e+08	1.88753e+08	1.75689e+08	1.57944e+08	1.3703e+08	1.51352e+08	2.47384e+08	2.5225e+08	1.13671e+08	4.89076e+07	1.54452e+08	2.04761e+08	13	12	11	10	12	14	12	13	11	10	12	14	14	14	16	12		High	High	High	High	High	2	2	2	2	2	1	0.4457	0.6522	0.595	0.5318	0	0	0	0	0	1	1	1	1	1	453.768	453.768	453.768	453.768	453.768	0	-0.84	-0.84	-0.84	-0.66	0	-0.00038	-0.00038	-0.00038	-0.0003	79.8977	79.7598	79.7598	79.7598	79.5824	0.0001181	6.35e-05	1.299e-05	7.094e-05	3.25e-05	0.0003966	0.0004719	6.935e-05	0.0005235	0.0001711	1.73	1.75	0.45	0	530.8	1	0.06	187.76	187.76	23	76.48	1.162	1.39	1.026	0.458551	0.189512	0.824622	0.908875	0.623263	0.998194	19.03	18.1	8.37	87.2	101.1	117.3	94.4	8.56	10.3	16.23	25.11	High	High	High	High	High	High	High	High	High	High	High	High	High	High	High	High
	IYMSEGVGGLYR		0.00148411	0.000338427	1	1	44	Q4WVJ8	Mitochondrial oxaloacetate transporter (Oac), putative OS=Neosartorya fumigata (strain ATCC MYA-4609 / Af293 / CBS 101355 / FGSC A1100) OX=330879 GN=AFUA_5G12360 PE=3 SV=1 UPId=UP000002530 PPId=UP000002530	Q4WVJ8 [229-240]		Q4WVJ8	0	1344.66	113.6	104.4	138.9	102.2	45.5	87.3	136	89.2	89.7	82.6	63.2	33	156.2	194.1	49.6	114.7	16333564	17701866	28985772	21711894	10006890	15671195	22628606	14800903	12131391		11498879	6.26464e+06	18741970	18245988	8.27111e+06		1	1	1	1	1	1	1	1	1		1	1	1	1	1			High	High	High	High	High	2	2	2	2	2	1	0.0855	1	0.698	0.4286	0	0	0	0	0	1	1	1	1	1	672.834	672.834	672.834	672.834	672.834	0	-1.21	-1.21	-1.21	-1.21	0	-0.00081	-0.00081	-0.00081	-0.00081	83.3588	83.5866	83.5866	83.5866	83.5866	3.611e-05	1.526e-05	1.357e-05	2.176e-05	4.872e-07	0.0001083	9.348e-05	8.125e-05	8.655e-05	3.029e-06	2.52	1.17	0.09	0	154	9	2.88	168.25	168.25	13	83.75	0.854	0.599	1.242	0.768422	0.176859	0.734724	0.981928	0.600465	0.989253	11.12	41.45	44.75	108	87.5	71.7	132.8	14.63	41.34	37.75	48.1	High	High	High	High	High	High	High	Peak Found	Peak Found	n/a	High	Peak Found	Peak Found	Peak Found	High	High
	MYNQTGNLYK		0.0015043	0.000338427	1	1	25	Q4WVJ8	Mitochondrial oxaloacetate transporter (Oac), putative OS=Neosartorya fumigata (strain ATCC MYA-4609 / Af293 / CBS 101355 / FGSC A1100) OX=330879 GN=AFUA_5G12360 PE=3 SV=1 UPId=UP000002530 PPId=UP000002530	Q4WVJ8 [305-314]		Q4WVJ8	0	1231.58	136.5	56.4	130.6	66	120.3	134.9	158.2	135.4	164.8	52	126.4	24.2	28.4	51.1	83.2	131.6	1.344e+06	654946	1.86677e+06	959787	1.8129e+06	1.65867e+06	1.80218e+06	1.53876e+06		530934	1.575e+06		233564		950159	1.95622e+06	2	1	2	1	2	2	2	2		1	2		1		2	2		High	High	High	High	High	2	2	2	2	2	1	0.0364	0.5	0.4228	0.4757	0	0	0	0	0	1	1	1	1	1	616.292	616.292	616.292	616.292	616.292	0	-0.09	-0.09	-0.09	0.07	0	-6e-05	-6e-05	-6e-05	5e-05	46.1361	46.5496	46.5496	46.5496	46.624	2.723e-05	3.591e-05	1.654e-05	4.274e-05	4.872e-07	8.961e-05	0.0002554	0.000123	0.0002255	1.15e-05	2.06	1.1	0.04	0	94.4	11	8.8	105.65	105.65	2	46.46	1.576	0.944	0.76	0.554681	0.753846	0.610576	0.941566	0.990744	0.962291	55.06	18.01	60.12	99.2	144.4	86.6	69.7	43.14	11.41	70.8	60.78	Peak Found	High	High	Peak Found	Peak Found	Peak Found	High	Peak Found	n/a	Peak Found	High	n/a	High	n/a	Peak Found	High
	LGFYEPLR		0.00219182	0.000439704	1	1	147	Q4WVJ8	Mitochondrial oxaloacetate transporter (Oac), putative OS=Neosartorya fumigata (strain ATCC MYA-4609 / Af293 / CBS 101355 / FGSC A1100) OX=330879 GN=AFUA_5G12360 PE=3 SV=1 UPId=UP000002530 PPId=UP000002530	Q4WVJ8 [153-160]		Q4WVJ8	0	994.536	183.3	193.8	201.4	189	60.3	79.7	65.3	107.6	167.6	102.6	138.8	110.5							2788377	2.66255e+06				1.18483e+06				1.39097e+06							1	1				1				1						High	High	High	High	High	2	2	2	2	2	1	0.2033	1	0.606	0.4348	0	0	0	0	0	1	1	1	1	1	497.771	497.771	497.771	497.771	497.772	0	-0.38	-0.38	-0.38	0.35	0	-0.00019	-0.00019	-0.00019	0.00018	85.4522	85.9127	85.9127	85.9127	85.8521	5.632e-05	0.0001121	1.727e-05	9.374e-05	5.81e-05	0.0001686	0.0008867	0.0001441	0.0007137	0.000372	2.07	1.23	0.2	0	372.4	2	0.31	144.66	144.66	15	86.1	0.368	0.635	0.001	0.144872	0.310346	1e-17	0.538549	0.791084	1.29237e-16	18.67	21.13	0	197.6	74.5	127.9		3.98	27.18	22.74		High	High	High	High	High	High	High	High	High	High	High	High	High	High	High	High
	LGFYEPLRK		0.00250065	0.000474686	1	1	282	Q4WVJ8	Mitochondrial oxaloacetate transporter (Oac), putative OS=Neosartorya fumigata (strain ATCC MYA-4609 / Af293 / CBS 101355 / FGSC A1100) OX=330879 GN=AFUA_5G12360 PE=3 SV=1 UPId=UP000002530 PPId=UP000002530	Q4WVJ8 [153-161]		Q4WVJ8	1	1122.63	77.7	116.6	97.2	59.4	89.3	79.9	73.6	50.6	148.8	134.8	75.2	108.4	125.7	74.7	137.6	150.6	4.4331e+06	7.83285e+06	8.04816e+06	4.99977e+06	7.79727e+06	5.68544e+06	4.85768e+06	3326608	7.98372e+06	7.96916e+06	5.42556e+06	8.15527e+06	5.98077e+06	2.78384e+06	9.09529e+06	1.29652e+07	3	3	3	2	3	3	3	3	3	3	3	3	3	3	3	3		High	High	High	High	High	3	3	3	3	3	1	0.1695	1	0.7109	0.5672	0	0	0	0	0	1	1	1	1	1	374.881	374.881	374.882	374.882	374.882	-1.07	-1.1	-0.11	0.05	0.05	-0.0004	-0.00041	-4e-05	2e-05	2e-05	64.7241	64.0287	63.9054	64.4825	63.7866	0.0001819	1.526e-05	5.192e-05	4.318e-05	1.844e-05	0.000751	9.571e-05	0.0005419	0.0002323	8.794e-05	2.01	1.18	0.16	0	241	11	6.8	175.18	175.18	9	65.4	0.803	1.453	1.512	0.593317	0.463635	0.571354	0.95129	0.912469	0.952115	17.25	42.56	47.84	83.6	73.7	116.2	126.4	28.12	22.5	27.73	27.2	High	High	High	High	High	High	High	High	High	High	High	High	High	High	High	High
	GYFAHLAR		0.00566507	0.000833878	1	1	34	Q4WVJ8	Mitochondrial oxaloacetate transporter (Oac), putative OS=Neosartorya fumigata (strain ATCC MYA-4609 / Af293 / CBS 101355 / FGSC A1100) OX=330879 GN=AFUA_5G12360 PE=3 SV=1 UPId=UP000002530 PPId=UP000002530	Q4WVJ8 [335-342]		Q4WVJ8	0	934.489													295.5	665.6	133.1	505.9													638120	1.12586e+06	399359														2	2	1			High	High	High	High	High	2	2	2	2	2	1	0.3084	1	0.455	0.3151	0	0	0	0	0	1	1	1	1	1	467.748	467.749	467.749	467.749	467.749	0	1.65	1.65	1.65	1.65	0	0.00077	0.00077	0.00077	0.00077	43.1742	42.5441	42.5441	42.5441	42.5441	7.369e-05	0.0009554	0.001144	0.001708	0.0005228	0.0002185	0.01018	0.01147	0.01793	0.004809	1.46	1.07	0.31	0	136.2	3	1.98	149.94	149.94	11	43.13			1000			1e-17			1.29237e-16			0				400				58.44	n/a	n/a	High	High	High	n/a	n/a	n/a	n/a	n/a	High	High	Peak Found	High	High	High
	LQLQGELQAK		0.00951389	0.00121831	1	1	122	Q4WVJ8	Mitochondrial oxaloacetate transporter (Oac), putative OS=Neosartorya fumigata (strain ATCC MYA-4609 / Af293 / CBS 101355 / FGSC A1100) OX=330879 GN=AFUA_5G12360 PE=3 SV=1 UPId=UP000002530 PPId=UP000002530	Q4WVJ8 [99-108]		Q4WVJ8	0	1127.64	109.6	113.3	87.3	71.2	61.2	72.8	85.1	84.6	107.2	100.8	75.7	86	157.7	191.5	126.2	69.8	529449072	644709904	612184224	507640336	452505632	439224248	475440104	471216928	486981720	504706704	462681504	548294272	635624624	604565512	706896880	508852448	4	4	4	4	4	4	4	4	4	4	4	4	4	4	4	4		High	High	High	High	High	2	2	2	2	2	1	0.186	1	0.2983	0.2917	0	0	0	0	0	1	1	1	1	1	564.325	564.324	564.325	564.325	564.324	0	-1.27	-0.11	-0.11	-0.43	0	-0.00071	-6e-05	-6e-05	-0.00024	60.5776	61.2508	61.8119	61.8119	61.1201	9.295e-05	0.0002686	0.0008319	0.0003267	1.389e-05	0.0002996	0.002974	0.008816	0.003258	7.117e-05	1.44	1.29	0.19	0	240.4	10	2.29	131.29	131.29	4	59.87	0.791	0.933	1.442	0.586373	0.932613	0.45052	0.949717	0.999682	0.901726	41.86	9.18	12.96	95.3	76.5	90.7	137.5	20.74	14.91	15.38	37.97	High	High	High	High	High	High	High	High	High	High	High	High	High	High	High	High
	GAFDCLFK	1xCarbamidomethyl [C5]	0.0126692	0.00152366	1	1	121	Q4WVJ8	Mitochondrial oxaloacetate transporter (Oac), putative OS=Neosartorya fumigata (strain ATCC MYA-4609 / Af293 / CBS 101355 / FGSC A1100) OX=330879 GN=AFUA_5G12360 PE=3 SV=1 UPId=UP000002530 PPId=UP000002530	Q4WVJ8 [315-322]		Q4WVJ8	0	957.45	59.7	117.8	93.4	83.9	63.4	51.6	67.9	67	85.3	66.8	55.8	67.2	149.3	337.5	160.2	73.1	3.44006e+06	7.99242e+06	7.81044e+06	7.13811e+06	5.59427e+06	3.71276e+06	4.52468e+06	4.44952e+06	4.62078e+06	3.99259e+06	4.06591e+06	5.10786e+06	7175184	12703561	1.06988e+07	6359483	3	3	3	3	3	3	3	3	3	3	3	3	3	3	3	3		High	High	High	High	High	2	2	2	2	2	1	0.4789	1	0.649	0.5148	0	0	0	0	0	1	1	1	1	1	479.229	479.229	479.229	479.229	479.229	1.01	1.01	0.34	0.21	0.34	0.00048	0.00048	0.00016	0.0001	0.00016	94.5439	94.5439	94.8872	94.6552	94.8872	0.0001104	0.001197	0.001104	0.0009653	0.0001042	0.0003559	0.01276	0.01116	0.009719	0.0007623	1.69	1.42	0.48	0	498.3	1	0.08	139.42	139.42	19	95.3	0.761	0.692	2.07	0.584885	0.324592	0.302944	0.949717	0.806765	0.790807	24.54	27.9	43.85	94.4	69.4	71.4	164.8	27.06	11.98	17.74	62.15	High	High	High	High	High	High	High	High	High	High	Peak Found	High	High	High	High	High
	NSFDGLR		0.025706	0.00262452	1	1	411	Q4WVJ8	Mitochondrial oxaloacetate transporter (Oac), putative OS=Neosartorya fumigata (strain ATCC MYA-4609 / Af293 / CBS 101355 / FGSC A1100) OX=330879 GN=AFUA_5G12360 PE=3 SV=1 UPId=UP000002530 PPId=UP000002530	Q4WVJ8 [221-227]		Q4WVJ8	0	808.395	73.9	219.7	65.1	33	6.4	74.1	41.7	66.9	143.6	27.8	139.8	117.8	229	129.1	212.5	19.7	3.10536e+06	10885945	3.97249e+06	2.04822e+06	408815	3.88779e+06	2.03001e+06	3.24285e+06	5.68179e+06	1.21278e+06	7.43493e+06	6.53246e+06	8.03303e+06	3.54855e+06	1.03573e+07	1.24785e+06	3	3	2	3	1	3	3	2	3	2	3	3	3	3	3	2		High	High	High	High	High	2	2	2	2	2	1	0.1515	1	0.5851	0.3277	0	0	0	0	0	1	1	1	1	1	404.701	404.701	404.701	404.701	404.701	0	-0.88	-0.61	-0.1	0.29	0	-0.00035	-0.00025	-4e-05	0.00012	43.0819	42.0233	43.3509	43.0888	42.8833	0.0001504	0.0007129	0.0003088	0.0006328	0.000333	0.0005571	0.007844	0.003186	0.006625	0.003018	1.19	1.32	0.15	0	437.8	12	1.77	139.88	139.88	19	44.05	0.465	2.043	1.359	0.229433	0.22315	0.732311	0.694875	0.678663	0.989066	85.22	59.13	137.04	66.7	50.8	123.3	159.2	84.85	64.73	50.51	64.93	High	High	High	High	High	High	High	High	High	High	High	High	High	High	High	High
	GVFHGVK		0.0523168	0.00433665	1	1	17	Q4WVJ8	Mitochondrial oxaloacetate transporter (Oac), putative OS=Neosartorya fumigata (strain ATCC MYA-4609 / Af293 / CBS 101355 / FGSC A1100) OX=330879 GN=AFUA_5G12360 PE=3 SV=1 UPId=UP000002530 PPId=UP000002530	Q4WVJ8 [117-123]		Q4WVJ8	0	743.42					23	66.9	7.2	50.3	27	33.9	37.8	38	52.6	1255.1	6.7	1.6								287847		174266			217624	4068533	38398.3	11918.8								1		1			1	3	1	1		High	High	High	Medium	High	2	2	2	2	2	1	0.2756	1	0.4024	0.5079	0	0	0	0	0	1	1	1	1	1	372.214	372.214	372.214	372.214	372.214	1.96	2.24	2.24	2.24	2.24	0.00073	0.00083	0.00083	0.00083	0.00083	23.0638	23.2686	23.2686	23.2686	23.2686	0.000206	0.004509	0.00501	0.01538	0.003575	0.000908	0.06418	0.07531	0.1728	0.04329	1.91	1.27	0.27	0	434	3	2.28	174.16	174.16	13	24.33	1000	1000	1000	1e-17	1e-17	1e-17	1.29097e-16	1.38778e-16	1.29237e-16	0	0	0		153.7	161.6	84.7		72.75	14.99	187.8	n/a	n/a	n/a	n/a	n/a	n/a	n/a	Peak Found	n/a	Peak Found	n/a	n/a	High	High	Peak Found	Peak Found
	IYMSEGVGGLYR	1xOxidation [M3]	0.0565596	0.00462885	1	1	4	Q4WVJ8	Mitochondrial oxaloacetate transporter (Oac), putative OS=Neosartorya fumigata (strain ATCC MYA-4609 / Af293 / CBS 101355 / FGSC A1100) OX=330879 GN=AFUA_5G12360 PE=3 SV=1 UPId=UP000002530 PPId=UP000002530	Q4WVJ8 [229-240]		Q4WVJ8	0	1360.66																																																	No Quan Values	High	n/a	n/a	Low	Low	2			2	2	1			0.3725	0.0577	0			0	0	1			1	1	680.832			680.827	680.83	0			-7.7	-2.35	0			-0.00524	-0.0016	69.3938			145.062	140.841	0.0002129			0.3006	0.3028	0.0009593			0.9125	0.8474	0.52							46.69	46.69																							n/a	High	n/a	n/a	n/a	n/a	n/a	n/a	n/a	n/a	n/a	n/a	n/a	n/a	High	n/a
	ILPHTILTLSLAEQTNK		0.104742	0.00827937	1	1	13	Q4WVJ8	Mitochondrial oxaloacetate transporter (Oac), putative OS=Neosartorya fumigata (strain ATCC MYA-4609 / Af293 / CBS 101355 / FGSC A1100) OX=330879 GN=AFUA_5G12360 PE=3 SV=1 UPId=UP000002530 PPId=UP000002530	Q4WVJ8 [343-359]		Q4WVJ8	0	1892.09																																																	No Quan Values	High	n/a	n/a	n/a	High	3				3	1					0				0.0494	1				2	631.367				631.368	0				1.73	0				0.00109	94.8714				95.1117	0.0002996				0.0007095	0.001575				0.006553	0.77																															n/a	n/a	High	High	High	n/a	High	High	n/a	n/a	n/a	High	n/a	n/a	High	High
	FLPQSIK		0.122364	0.00949398	1	1	93	Q4WVJ8	Mitochondrial oxaloacetate transporter (Oac), putative OS=Neosartorya fumigata (strain ATCC MYA-4609 / Af293 / CBS 101355 / FGSC A1100) OX=330879 GN=AFUA_5G12360 PE=3 SV=1 UPId=UP000002530 PPId=UP000002530	Q4WVJ8 [368-374]		Q4WVJ8	0	832.493	71.4	41.7	128.4	112.9	137.1	185.1	176.1	137.8	59.2	60	133	109.4	30.2	43.7	51.4	122.4	2.36155e+08	1.62289e+08	616265707	5.51253e+08	6.93951e+08	7.64013e+08	6.73689e+08	5.25502e+08	1.84224e+08	2.05713e+08	5.55976e+08	4.77226e+08	8.34352e+07	94361032	1.96865e+08	6.11121e+08	11	8	10	9	11	10	9	11	8	11	9	9	6	4	5	11		High	n/a	High	Low	High	2		2	2	2	1		0.25	1	0.2188	0		0	0	0	1		1	1	1	416.75		416.75	416.749	416.749	0		0.58	-1.78	-1.96	0		0.00024	-0.00074	-0.00082	54.7603		76.6529	115.347	55.511	0.0003316		0.006662	0.1495	0.001442	0.001805		0.1129	0.8082	0.01356	1.28							61.65	61.65	4	62.04	1.622	1.001	0.666	0.0982786	0.947854	0.629995	0.419998	0.999975	0.966731	31.96	15.24	71.09	96.1	166.6	86.7	50.7	44.56	15.84	40.73	66.64	High	Peak Found	High	High	High	High	High	High	High	High	High	High	Peak Found	Peak Found	Peak Found	High
Q4WII0	Small nucleolar ribonucleoprotein complex subunit Utp15, putative OS=Neosartorya fumigata (strain ATCC MYA-4609 / Af293 / CBS 101355 / FGSC A1100) OX=330879 GN=AFUA_2G01780 PE=4 SV=1 UPId=UP000002530 PPId=UP000002530	41	2759	20	20	0	542	60.2	9.88		0	0	448.11	365.8	759	48353	1075.44	0	122.814	8.78623e+07	7.46662e+07	1.05862e+08	1.20013e+08	1.31559e+08	1.19171e+08	9.87041e+07	9.83963e+07	6.63496e+07	77167426	1.04755e+08	1.07584e+08	2.92459e+07	1.01492e+07	4.96982e+07	1.28582e+08	10	11	10	11	12	12	10	11	11	10	11	11	8	6	10	12	High	High	High	High	High	High	High	High	High	High	High	High	High	High	High	High	RNA metabolism OR transcription;other metabolic processes;other biological processes	nucleus;other cell component		Pf00400, Pf09384	3506763	afm:AFUA_2G01780; Q4WII0
	Sequence	Modifications	Qvality PEP	Qvality q-value	# Protein Groups	# Proteins	# PSMs	Master Protein Accessions	Master Protein Descriptions	Positions in Master Proteins	Modifications in Master Proteins	Protein Accessions	# Missed Cleavages	Theo. MH+ [Da]	Abundances (Scaled): F1: Sample, 1, CEA17	Abundances (Scaled): F2: Sample, 2, CEA17	Abundances (Scaled): F3: Sample, 3, CEA17	Abundances (Scaled): F4: Sample, 4, CEA17	Abundances (Scaled): F5: Sample, 1, dclAB	Abundances (Scaled): F6: Sample, 2, dclAB	Abundances (Scaled): F7: Sample, 3, dclAB	Abundances (Scaled): F8: Sample, 4, dclAB	Abundances (Scaled): F9: Sample, 1, ppdAB	Abundances (Scaled): F10: Sample, 2, ppdAB	Abundances (Scaled): F11: Sample, 3, ppdAB	Abundances (Scaled): F12: Sample, 4, ppdAB	Abundances (Scaled): F13: Sample, 1, rrpAB	Abundances (Scaled): F14: Sample, 2, rrpAB	Abundances (Scaled): F15: Sample, 3, rrpAB	Abundances (Scaled): F16: Sample, 4, rrpAB	Abundance: F1: Sample, 1, CEA17	Abundance: F2: Sample, 2, CEA17	Abundance: F3: Sample, 3, CEA17	Abundance: F4: Sample, 4, CEA17	Abundance: F5: Sample, 1, dclAB	Abundance: F6: Sample, 2, dclAB	Abundance: F7: Sample, 3, dclAB	Abundance: F8: Sample, 4, dclAB	Abundance: F9: Sample, 1, ppdAB	Abundance: F10: Sample, 2, ppdAB	Abundance: F11: Sample, 3, ppdAB	Abundance: F12: Sample, 4, ppdAB	Abundance: F13: Sample, 1, rrpAB	Abundance: F14: Sample, 2, rrpAB	Abundance: F15: Sample, 3, rrpAB	Abundance: F16: Sample, 4, rrpAB	Abundances Count: F1: Sample, 1, CEA17	Abundances Count: F2: Sample, 2, CEA17	Abundances Count: F3: Sample, 3, CEA17	Abundances Count: F4: Sample, 4, CEA17	Abundances Count: F5: Sample, 1, dclAB	Abundances Count: F6: Sample, 2, dclAB	Abundances Count: F7: Sample, 3, dclAB	Abundances Count: F8: Sample, 4, dclAB	Abundances Count: F9: Sample, 1, ppdAB	Abundances Count: F10: Sample, 2, ppdAB	Abundances Count: F11: Sample, 3, ppdAB	Abundances Count: F12: Sample, 4, ppdAB	Abundances Count: F13: Sample, 1, rrpAB	Abundances Count: F14: Sample, 2, rrpAB	Abundances Count: F15: Sample, 3, rrpAB	Abundances Count: F16: Sample, 4, rrpAB	Quan Info	Confidence (by Search Engine): CHIMERYS Identification	Confidence (by Search Engine): Comet	Confidence (by Search Engine): Mascot	Confidence (by Search Engine): MS Amanda 2.0	Confidence (by Search Engine): Sequest HT	Charge (by Search Engine): CHIMERYS Identification	Charge (by Search Engine): Comet	Charge (by Search Engine): Mascot	Charge (by Search Engine): MS Amanda 2.0	Charge (by Search Engine): Sequest HT	DeltaScore (by Search Engine): CHIMERYS Identification	DeltaScore (by Search Engine): Comet	DeltaScore (by Search Engine): Mascot	DeltaScore (by Search Engine): MS Amanda 2.0	DeltaScore (by Search Engine): Sequest HT	DeltaCn (by Search Engine): CHIMERYS Identification	DeltaCn (by Search Engine): Comet	DeltaCn (by Search Engine): Mascot	DeltaCn (by Search Engine): MS Amanda 2.0	DeltaCn (by Search Engine): Sequest HT	Rank (by Search Engine): CHIMERYS Identification	Rank (by Search Engine): Comet	Rank (by Search Engine): Mascot	Rank (by Search Engine): MS Amanda 2.0	Rank (by Search Engine): Sequest HT	m/z [Da] (by Search Engine): CHIMERYS Identification	m/z [Da] (by Search Engine): Comet	m/z [Da] (by Search Engine): Mascot	m/z [Da] (by Search Engine): MS Amanda 2.0	m/z [Da] (by Search Engine): Sequest HT	DeltaM [ppm] (by Search Engine): CHIMERYS Identification	DeltaM [ppm] (by Search Engine): Comet	DeltaM [ppm] (by Search Engine): Mascot	DeltaM [ppm] (by Search Engine): MS Amanda 2.0	DeltaM [ppm] (by Search Engine): Sequest HT	Deltam/z [Da] (by Search Engine): CHIMERYS Identification	Deltam/z [Da] (by Search Engine): Comet	Deltam/z [Da] (by Search Engine): Mascot	Deltam/z [Da] (by Search Engine): MS Amanda 2.0	Deltam/z [Da] (by Search Engine): Sequest HT	RT [min] (by Search Engine): CHIMERYS Identification	RT [min] (by Search Engine): Comet	RT [min] (by Search Engine): Mascot	RT [min] (by Search Engine): MS Amanda 2.0	RT [min] (by Search Engine): Sequest HT	Percolator q-Value (by Search Engine): CHIMERYS Identification	Percolator q-Value (by Search Engine): Comet	Percolator q-Value (by Search Engine): Mascot	Percolator q-Value (by Search Engine): MS Amanda 2.0	Percolator q-Value (by Search Engine): Sequest HT	Percolator PEP (by Search Engine): CHIMERYS Identification	Percolator PEP (by Search Engine): Comet	Percolator PEP (by Search Engine): Mascot	Percolator PEP (by Search Engine): MS Amanda 2.0	Percolator PEP (by Search Engine): Sequest HT	XCorr (by Search Engine): Sequest HT	Comet XCorr (by Search Engine): Comet	Comet DeltaCn Score (by Search Engine): Comet	Comet DeltaCnStar Score (by Search Engine): Comet	Comet SpScore Score (by Search Engine): Comet	Comet SpRank Score (by Search Engine): Comet	Comet Expect Score (by Search Engine): Comet	Amanda Score (by Search Engine): MS Amanda 2.0	CharmeRT Combined Score (by Search Engine): MS Amanda 2.0	Ions Score (by Search Engine): Mascot	Top Apex RT [min]	Abundance Ratio: (dclAB) / (CEA17)	Abundance Ratio: (ppdAB) / (CEA17)	Abundance Ratio: (rrpAB) / (CEA17)	Abundance Ratio P-Value: (dclAB) / (CEA17)	Abundance Ratio P-Value: (ppdAB) / (CEA17)	Abundance Ratio P-Value: (rrpAB) / (CEA17)	Abundance Ratio Adj. P-Value: (dclAB) / (CEA17)	Abundance Ratio Adj. P-Value: (ppdAB) / (CEA17)	Abundance Ratio Adj. P-Value: (rrpAB) / (CEA17)	Abundance Ratio Variability [%]: (dclAB) / (CEA17)	Abundance Ratio Variability [%]: (ppdAB) / (CEA17)	Abundance Ratio Variability [%]: (rrpAB) / (CEA17)	Abundances (Grouped): CEA17	Abundances (Grouped): dclAB	Abundances (Grouped): ppdAB	Abundances (Grouped): rrpAB	Abundances (Grouped) CV [%]: CEA17	Abundances (Grouped) CV [%]: dclAB	Abundances (Grouped) CV [%]: ppdAB	Abundances (Grouped) CV [%]: rrpAB	Found in Sample: F1: Sample, 1, CEA17	Found in Sample: F2: Sample, 2, CEA17	Found in Sample: F3: Sample, 3, CEA17	Found in Sample: F4: Sample, 4, CEA17	Found in Sample: F5: Sample, 1, dclAB	Found in Sample: F6: Sample, 2, dclAB	Found in Sample: F7: Sample, 3, dclAB	Found in Sample: F8: Sample, 4, dclAB	Found in Sample: F9: Sample, 1, ppdAB	Found in Sample: F10: Sample, 2, ppdAB	Found in Sample: F11: Sample, 3, ppdAB	Found in Sample: F12: Sample, 4, ppdAB	Found in Sample: F13: Sample, 1, rrpAB	Found in Sample: F14: Sample, 2, rrpAB	Found in Sample: F15: Sample, 3, rrpAB	Found in Sample: F16: Sample, 4, rrpAB
	MAAPIESVLPMPTGTTLLASAENK		2.64491e-05	3.34147e-05	1	1	24	Q4WII0	Small nucleolar ribonucleoprotein complex subunit Utp15, putative OS=Neosartorya fumigata (strain ATCC MYA-4609 / Af293 / CBS 101355 / FGSC A1100) OX=330879 GN=AFUA_2G01780 PE=4 SV=1 UPId=UP000002530 PPId=UP000002530	Q4WII0 [226-249]		Q4WII0	0	2442.26																																																	No Quan Values	High	n/a	n/a	n/a	High	3				3	1				0.0734	0				0	1				1	814.759				814.762	0				3.9	0				0.00317	117.188				117.314	1.102e-06				4.872e-07	2.578e-06				8.481e-07	1.77																															High	n/a	High	n/a	High	High	High	High	n/a	n/a	n/a	n/a	n/a	n/a	n/a	High
	IAVLDIVAGKPLHMIQSHQK		1.6765e-05	3.34147e-05	1	1	57	Q4WII0	Small nucleolar ribonucleoprotein complex subunit Utp15, putative OS=Neosartorya fumigata (strain ATCC MYA-4609 / Af293 / CBS 101355 / FGSC A1100) OX=330879 GN=AFUA_2G01780 PE=4 SV=1 UPId=UP000002530 PPId=UP000002530	Q4WII0 [250-269]		Q4WII0	0	2198.25																																																	No Quan Values	High	High	High	High	High	5	5	5	5	5	1	0.2031	1	0.7851	0.3447	0	0	0	0	0	1	1	1	1	1	440.455	440.455	440.456	440.456	440.456	-0.9	-0.9	0.33	0.33	0.33	-0.0004	-0.00039	0.00015	0.00015	0.00015	90.5295	90.5295	90.6462	90.6462	90.6462	1.874e-06	4.689e-05	2.917e-05	1.148e-05	4.872e-07	1.024e-05	0.0003166	0.0002871	5.036e-05	1.002e-10	2.64	1.92	0.2	0	788	1	1.59	183.19	183.19	4																						n/a	n/a	n/a	n/a	High	n/a	High	n/a	n/a	n/a	n/a	High	n/a	n/a	n/a	High
	DEETLQPVLQWVHR		1.69114e-05	3.34147e-05	1	1	267	Q4WII0	Small nucleolar ribonucleoprotein complex subunit Utp15, putative OS=Neosartorya fumigata (strain ATCC MYA-4609 / Af293 / CBS 101355 / FGSC A1100) OX=330879 GN=AFUA_2G01780 PE=4 SV=1 UPId=UP000002530 PPId=UP000002530	Q4WII0 [463-476]		Q4WII0	0	1749.89	97	89	99.2	94.6	93.5	94.8	95.2	94.5	94.2	74.8	125.4	127.7	108.1	75.3	132.9	103.7	1.09312e+07	11821096	16227085	1.5743e+07	16120688	1.33416e+07	12419205	1.22912e+07	9987364	8.73676e+06	17875621	1.89865e+07	1.01683e+07	5.54783e+06	1.73645e+07	17643692	3	3	3	3	3	3	3	3	3	3	3	3	3	3	3	3		High	High	High	High	High	3	3	3	3	3	1	0.1659	1	0.7881	0.5802	0	0	0	0	0	1	1	1	1	1	583.969	583.969	583.969	583.969	583.969	0.01	0.01	0.01	0.01	0.19	1e-05	1e-05	1e-05	1e-05	0.00011	102.615	102.615	102.615	102.615	102.247	1.102e-06	1.293e-06	2.047e-06	1.521e-06	4.872e-07	1.719e-06	7.241e-07	4.774e-06	1.455e-06	1.497e-09	2.12	2.11	0.17	0	316.5	4	0.2	257.55	257.55	21	103.22	0.981	1.108	1.105	0.991917	0.834588	0.80479	0.999998	0.996035	0.996059	3	26.63	16.34	94.6	93.5	107.3	104.6	4.62	0.81	24.23	22.47	High	High	High	High	High	High	High	High	High	High	High	High	High	High	High	High
	VREEVEMAHQACQTK	1xCarbamidomethyl [C12]	8.08861e-09	3.34147e-05	1	1	588	Q4WII0	Small nucleolar ribonucleoprotein complex subunit Utp15, putative OS=Neosartorya fumigata (strain ATCC MYA-4609 / Af293 / CBS 101355 / FGSC A1100) OX=330879 GN=AFUA_2G01780 PE=4 SV=1 UPId=UP000002530 PPId=UP000002530	Q4WII0 [519-533]		Q4WII0	1	1815.85	165.9	59.4	107.6	100.8	122.6	103.5	174.1	124.1	60.3	85.7	172.2	122.9	29.2	5.8	33.7	132.2	4.25387e+06	1.79432e+06	4.00567e+06	3.81844e+06	4.81256e+06	3.31378e+06	5.16552e+06	3.6722e+06	1.45519e+06	2.27935e+06	5.58567e+06	4.15916e+06		96492.9	1.0012e+06	5.11882e+06	9	6	9	7	8	9	9	7	5	7	9	8		2	4	8		High	High	High	High	High	3	3	3	3	3	1	0.6095	1	0.7968	0.7222	0	0	0	0	0	1	1	1	1	1	605.954	605.954	605.954	605.954	605.954	0	0.31	0.31	0.31	0.31	0	0.00019	0.00019	0.00019	0.00019	28.5762	28.544	27.4364	27.4364	27.4364	1.102e-06	1.293e-06	2.047e-06	1.521e-06	4.872e-07	7.86e-08	1.222e-12	1.095e-08	1.372e-10	8.041e-13	3.78	3.15	0.61	0	1276.5	1	0	457.13	457.13	22	28.74	1.411	1.327	0.235	0.616063	0.788225	0.0421724	0.956935	0.993269	0.244727	28.29	21.81	85.56	115.3	136.5	113.6	34.7	40.43	23.02	44.09	111.56	High	High	High	High	High	High	High	High	High	High	High	High	High	Peak Found	High	High
	LLSGALDGHMK		0.000366418	0.000101679	1	1	252	Q4WII0	Small nucleolar ribonucleoprotein complex subunit Utp15, putative OS=Neosartorya fumigata (strain ATCC MYA-4609 / Af293 / CBS 101355 / FGSC A1100) OX=330879 GN=AFUA_2G01780 PE=4 SV=1 UPId=UP000002530 PPId=UP000002530	Q4WII0 [283-293]		Q4WII0	0	1141.6	119.6	34.5	94.5	111.9	126.7	100.3	158.3	128.4	94.1	82.2	74.1	122.3	109.5	89	12.6	142.1	4.78359e+06	1.62812e+06	5486215	6.60978e+06	7757831	5010593	7.33089e+06	5.92814e+06	3.54133e+06	3.41074e+06	3752916	6.45521e+06			582308	8586111	3	2	3	3	3	2	3	3	3	3	2	3			2	3		High	High	High	High	High	3	3	3	3	3	1	0.2941	1	0.723	0.5348	0	0	0	0	0	1	1	1	1	1	381.206	381.205	381.206	381.206	381.205	0	-2.99	-0.34	-0.34	-2.55	0	-0.00114	-0.00013	-0.00013	-0.00097	55.1625	53.743	53.9616	53.9616	54.4261	8.399e-06	1.293e-06	1.299e-05	4.452e-06	4.872e-07	2.814e-05	1.508e-05	5.644e-05	2.26e-05	4.359e-07	1.87	1.87	0.29	0	1146.7	1	0.4	234.87	234.87	32	55.23	1.387	0.927	1.079	0.574303	0.739545	0.99122	0.947394	0.988588	0.999995	32.96	26.71	78.16	98.6	122.3	84.4	94.7	42.74	18.48	22.6	62.33	High	High	High	High	High	High	High	High	High	High	High	High	n/a	High	High	High
	AALQGRDEETLQPVLQWVHR		0.000227303	0.000101679	1	1	12	Q4WII0	Small nucleolar ribonucleoprotein complex subunit Utp15, putative OS=Neosartorya fumigata (strain ATCC MYA-4609 / Af293 / CBS 101355 / FGSC A1100) OX=330879 GN=AFUA_2G01780 PE=4 SV=1 UPId=UP000002530 PPId=UP000002530	Q4WII0 [457-476]		Q4WII0	1	2346.23																																																	No Quan Values	High	n/a	n/a	Medium	n/a	4			4		1			0.2232		0			0		1			1		587.313			587.313		0			-0.43		0			-0.00025		92.6455			92.8253		4.8e-06			0.02351		1.832e-05			0.2732									77.55	77.55																							n/a	n/a	n/a	n/a	High	High	n/a	n/a	High	High	n/a	n/a	n/a	n/a	n/a	High
	TFLGHTDYVR		0.000450604	0.000120986	1	1	489	Q4WII0	Small nucleolar ribonucleoprotein complex subunit Utp15, putative OS=Neosartorya fumigata (strain ATCC MYA-4609 / Af293 / CBS 101355 / FGSC A1100) OX=330879 GN=AFUA_2G01780 PE=4 SV=1 UPId=UP000002530 PPId=UP000002530	Q4WII0 [176-185]		Q4WII0	0	1208.61	133.5	50.8	100.4	120.5	126	118.2	149.7	132.4	100.1	116.4	119.2	142.6	10.1	24.8	18.9	136.2	6.00569e+06	2.69378e+06	6.55378e+06	8.00344e+06	8.67642e+06	6.6398e+06	7.78984e+06	6.8705e+06	4.23434e+06	5.42999e+06	6.78151e+06	8.46319e+06	379442		986862	9.25161e+06	5	3	5	6	6	6	6	6	5	5	4	5	2		3	5		High	High	High	High	High	2	3	3	3	3	1	0.3991	1	0.722	0.25	0	0	0	0	0	1	1	1	1	1	604.807	403.54	403.54	403.54	403.54	0	-0.27	-0.52	-0.52	-0.04	0	-0.00011	-0.00021	-0.00021	-2e-05	54.1335	54.2801	53.244	53.244	53.7388	2.18e-05	1.293e-06	9.624e-06	1.521e-06	4.872e-07	7.173e-05	1.912e-05	2.363e-05	1.212e-05	1.294e-07	1.96	2.13	0.4	0	712.2	1	0.05	231.54	231.54	27	54.37	1.28	1.185	0.303	0.630232	0.80252	0.110766	0.95995	0.994821	0.472998	31.69	27.38	99.39	116.2	136.5	124.4	22.9	35.84	10.17	14.66	125.11	High	High	High	High	High	High	High	High	High	High	High	High	Peak Found	n/a	Peak Found	High
	YPSPILSLR		0.00075144	0.000168957	1	1	299	Q4WII0	Small nucleolar ribonucleoprotein complex subunit Utp15, putative OS=Neosartorya fumigata (strain ATCC MYA-4609 / Af293 / CBS 101355 / FGSC A1100) OX=330879 GN=AFUA_2G01780 PE=4 SV=1 UPId=UP000002530 PPId=UP000002530	Q4WII0 [308-316]		Q4WII0	0	1045.6	162.4	92.2	134.9	136.7	128.1	168.2	76.2	87.8	117.5	129.3	95.1	130.2	13.4	7.4	6.8	113.8	2.54164e+07	16996851	3.06324e+07	3.15902e+07	3.06859e+07	3.28544e+07	1.37927e+07	1.58477e+07	1.7302e+07	2.09792e+07	1.88187e+07	2.68709e+07	1.75416e+06		1.24102e+06	2.68881e+07	7	4	4	5	7	7	4	7	6	6	7	7	2		1	5		High	High	High	High	High	2	2	2	2	2	1	0.4545	1	1	0.5137	0	0	0	0	0	1	1	1	1	1	523.306	523.306	523.306	523.306	523.306	0	1.33	0.78	0.04	1.4	0	0.0007	0.00041	2e-05	0.00073	88.0805	88.4545	88.4057	88.9727	88.3963	1.886e-05	0.0001038	7.511e-05	0.000105	6.027e-06	5.192e-05	0.0007814	0.0008428	0.0007766	4.403e-05	1.46	1.32	0.45	0	521.3	1	0.18	175.12	175.12	12	89.07	0.712	0.83	0.081	0.470563	0.555537	0.000358562	0.913839	0.949053	0.00381011	27.3	24.06	46.07	144.8	113.1	131.5	10.6	22.13	36.34	13.85	148.09	High	High	High	High	High	High	High	High	High	High	High	High	High	n/a	High	High
	KEQTWEYDLR		0.00140009	0.00030661	1	1	87	Q4WII0	Small nucleolar ribonucleoprotein complex subunit Utp15, putative OS=Neosartorya fumigata (strain ATCC MYA-4609 / Af293 / CBS 101355 / FGSC A1100) OX=330879 GN=AFUA_2G01780 PE=4 SV=1 UPId=UP000002530 PPId=UP000002530	Q4WII0 [413-422]		Q4WII0	1	1367.66	165.8	158.6	132.4	111.9	117.5	113.4	53.5	129.5	64.4	32.7	32	57.5	123	123.9	99.3	84.6		1.00766e+06	1.03588e+06	890395	969381	763431			326766			408808				688440		1	1	1	1	1			1			1				1		High	High	n/a	High	High	2	2		2	2	1	0.4257		0.6774	0.2515	0	0		0	0	1	1		1	1	684.333	684.334		684.334	684.333	0	0.55		0.55	0.49	0	0.00037		0.00037	0.00033	58.6929	57.8622		57.8622	59.3037	2.53e-05	2.339e-05		7.094e-05	1.098e-05	8.482e-05	0.0001541		0.0005239	6.278e-05	1.63	1.48	0.42	0	249.3	2	0.44	197.37	197.37		59.38	0.712	0.307	0.753	0.570721	0.0526628	0.63656	0.946455	0.268308	0.969023	28.9	49.71	1.39	139.9	111.5	41.8	106.8	17.43	32.84	35.93	17.79	High	High	High	High	High	High	High	High	High	High	High	High	n/a	n/a	n/a	High
	YSAALDQVLASSDK		0.0032444	0.000541196	1	1	42	Q4WII0	Small nucleolar ribonucleoprotein complex subunit Utp15, putative OS=Neosartorya fumigata (strain ATCC MYA-4609 / Af293 / CBS 101355 / FGSC A1100) OX=330879 GN=AFUA_2G01780 PE=4 SV=1 UPId=UP000002530 PPId=UP000002530	Q4WII0 [426-439]		Q4WII0	0	1467.73																																																	No Quan Values	High	High	n/a	High	High	3	3		3	3	1	0.0988		0.2323	0.2985	0	0		0	0	1	1		1	1	489.916	489.914		489.914	489.915	0	-2.98		-2.98	-1.18	0	-0.00146		-0.00146	-0.00058	84.9622	84.7586		84.7586	85.004	5.225e-05	0.002108		0.0008633	3.037e-05	0.0001541	0.02524		0.008769	0.0001521	1.34	1.72	0.1	0	631.9	3	0.41	103.24	103.24																							High	High	High	n/a	High	n/a	n/a	n/a	High	High	High	High	n/a	n/a	High	High
	EDKHIAVGMQSGLLSIK		0.00402841	0.000605054	1	1	5	Q4WII0	Small nucleolar ribonucleoprotein complex subunit Utp15, putative OS=Neosartorya fumigata (strain ATCC MYA-4609 / Af293 / CBS 101355 / FGSC A1100) OX=330879 GN=AFUA_2G01780 PE=4 SV=1 UPId=UP000002530 PPId=UP000002530	Q4WII0 [325-341]		Q4WII0	1	1825.98																																																	No Quan Values	High	n/a	n/a	n/a	High	3				3	1				0.4194	0				0	1				1	609.333				609.333	0				-0.32	0				-0.00019	79.6385				79.6048	9.37e-05				4.872e-07	0.0003027				1.069e-05	1.55																															n/a	n/a	n/a	n/a	High	n/a	n/a	n/a	n/a	n/a	n/a	n/a	n/a	n/a	n/a	n/a
	LWDLPSQSAAR		0.0048873	0.000726046	1	1	56	Q4WII0	Small nucleolar ribonucleoprotein complex subunit Utp15, putative OS=Neosartorya fumigata (strain ATCC MYA-4609 / Af293 / CBS 101355 / FGSC A1100) OX=330879 GN=AFUA_2G01780 PE=4 SV=1 UPId=UP000002530 PPId=UP000002530	Q4WII0 [165-175]		Q4WII0	0	1243.64	106.7	104.2	120.3	123.4	90.9	98.2	89.4	97.9	118.1	90.5	101.2	78.2	64.9	146.6	77.3	92.3	10974018	12634404	17961360	18755936	14312128	12615949	10641244	11618723	11431698	9658701	13177960	10616231	5.57464e+06		9218234	14334046	1	1	1	1	1	1	1	1	1	1	1	1	1		1	1		High	Low	Low	Low	High	2	3	2	2	2	1	0.1125	1	0.0738	0.0785	0	0	0	0	0	1	1	1	1	1	622.325	416.223	622.321	622.33	622.322	0	2420.64	-6.79	7.96	-4.77	0	1.00347	-0.00422	0.00495	-0.00296	81.4343	131.526	97.4283	73.7496	81.2274	6.731e-05	0.4153	0.0679	0.2699	0.0002242	0.0001999	1	0.8154	0.8898	0.002022	1.91	0.8	0.11	0	44.6	34	4.84	69.78	69.78	1	82.15	0.822	0.855	0.693	0.681916	0.64937	0.638313	0.969372	0.975011	0.969175	10.57	18.05	16.07	116.8	97.3	98.8	87.1	8.47	4.9	17.43	37.78	Peak Found	High	High	High	High	High	High	High	High	High	High	High	Peak Found	n/a	High	High
	LTPEQQYWK		0.00506143	0.000754889	1	1	56	Q4WII0	Small nucleolar ribonucleoprotein complex subunit Utp15, putative OS=Neosartorya fumigata (strain ATCC MYA-4609 / Af293 / CBS 101355 / FGSC A1100) OX=330879 GN=AFUA_2G01780 PE=4 SV=1 UPId=UP000002530 PPId=UP000002530	Q4WII0 [21-29]		Q4WII0	0	1192.6	58.6	94.3	101.3	84.9	71.1	231.3	188.5	147.2	37.6	116.1	162.6	99.5	65.7	9.7	57.7	74	2.07029e+06	3.92869e+06		4.43209e+06	3.84573e+06	10207266	7.70668e+06	6002098	1.25079e+06	4.25408e+06	7.26813e+06	4.63799e+06	1.936e+06	223213	2.36337e+06	3.9463e+06	2	3		1	1	3	3	3	1	2	3	2	3	1	2	1		High	n/a	n/a	n/a	High	2				2	1					0				0	1				2	596.803				596.803	0				-0.53	0				-0.00032	62.3418				62.2622	6.847e-05				4.912e-05	0.0002039				0.0002916	1.15										63.36	1.796	1.2	0.704	0.304401	0.763041	0.651691	0.790592	0.991093	0.972648	26.7	26.82	45.1	84.2	156.7	101.1	57.9	22.07	42.77	49.7	55.71	High	High	High	High	High	High	High	High	High	High	High	High	High	Peak Found	High	High
	LPALPSTR		0.0082355	0.00109501	1	1	384	Q4WII0	Small nucleolar ribonucleoprotein complex subunit Utp15, putative OS=Neosartorya fumigata (strain ATCC MYA-4609 / Af293 / CBS 101355 / FGSC A1100) OX=330879 GN=AFUA_2G01780 PE=4 SV=1 UPId=UP000002530 PPId=UP000002530	Q4WII0 [13-20]		Q4WII0	0	854.509	77.4	77.8	64.7	66	156.6	151.9	169.5	137.6	88.9	88.7	135.4	80.5	70.7	38	60.7	135.7	4.48691e+06	5.31235e+06	5.44034e+06	5.64803e+06	1.38929e+07	10989078	1.13649e+07	9199957	4.84542e+06	5.3333e+06	9.92917e+06	6.15329e+06	3.41654e+06	1.43829e+06	4.07612e+06	1.18727e+07	3	3	3	3	3	3	3	3	3	3	3	3	3	3	3	3		High	High	High	High	High	2	2	2	2	2	1	0.5241	1	0.5242	0.3131	0	0	0	0	0	1	1	1	1	1	427.758	427.758	427.758	427.758	427.758	0	0.07	0.07	0.07	-0.11	0	3e-05	3e-05	3e-05	-5e-05	59.9435	59.5121	59.5121	59.5121	60.6782	8.741e-05	0.0006809	0.0008324	0.0008357	0.0001058	0.0002744	0.007492	0.008855	0.008442	0.0007836	0.99	1.45	0.53	0	449.7	2	0.15	136.5	136.5	16	60.87	2.053	1.183	0.925	0.154383	0.842081	0.863495	0.5593	0.99674	0.999995	4.78	4.92	41.79	75.3	162.3	93.5	68.9	9.94	8.56	25.42	54.98	High	High	High	High	High	High	High	High	High	High	High	High	High	High	High	High
	EMQALLEGK		0.00867529	0.00111931	1	1	90	Q4WII0	Small nucleolar ribonucleoprotein complex subunit Utp15, putative OS=Neosartorya fumigata (strain ATCC MYA-4609 / Af293 / CBS 101355 / FGSC A1100) OX=330879 GN=AFUA_2G01780 PE=4 SV=1 UPId=UP000002530 PPId=UP000002530	Q4WII0 [358-366]		Q4WII0	0	1018.52	140.3	116.5	114.8	103.4	124.3	103.7	99	116	81.9	99.2	110.9	105.8	48.4	59.8	71.4	104.7	6.1513e+06	6.01552e+06	7306260	6.6914e+06	8.33918e+06	5.67295e+06	5.022e+06	5.86566e+06	3.37733e+06	4.50856e+06	6.15072e+06	6.11866e+06	1.7698e+06	1.71206e+06	3.62852e+06	6.93175e+06	3	3	3	3	3	3	3	3	3	3	3	3	1	1	2	3		High	High	High	High	High	2	2	2	2	2	1	0.2406	1	1	0.3017	0	0	0	0	0	1	1	1	1	1	509.766	509.765	509.765	509.765	509.765	0	-0.94	-0.94	-0.94	-0.64	0	-0.00048	-0.00048	-0.00048	-0.00032	63.3482	64.1608	64.1608	64.1608	63.979	8.879e-05	0.0002191	0.000373	0.0002529	3.158e-05	0.0002823	0.002194	0.003927	0.002286	0.0001679	1.16	1.33	0.24	0	899	1	0.37	134.19	134.19	23	64.45	0.888	0.907	0.565	0.850204	0.739744	0.436743	0.989032	0.988645	0.892919	2.39	13.25	40.26	117.7	111.6	104.3	66.5	13.07	10.41	12.72	34.23	High	High	High	High	High	High	High	High	High	High	Peak Found	High	High	High	High	High
	VFETTGWNVVSGSK		0.0121502	0.00146062	1	1	9	Q4WII0	Small nucleolar ribonucleoprotein complex subunit Utp15, putative OS=Neosartorya fumigata (strain ATCC MYA-4609 / Af293 / CBS 101355 / FGSC A1100) OX=330879 GN=AFUA_2G01780 PE=4 SV=1 UPId=UP000002530 PPId=UP000002530	Q4WII0 [294-307]		Q4WII0	0	1510.75																																																	No Quan Values	High	n/a	High	High	High	3		3	3	3	1		1	0.1156	0.2595	0		0	0	0	1		1	1	1	504.256		504.255	504.255	504.255	0		-1.21	-1.21	-1.21	0		-0.00061	-0.00061	-0.00061	89.1209		88.9351	88.9351	88.9351	0.0001085		0.001111	0.002583	6.53e-05	0.0003465		0.01121	0.02889	0.0004309	1.31							56.58	56.58	1																						n/a	n/a	n/a	High	High	n/a	n/a	n/a	n/a	n/a	High	n/a	n/a	n/a	n/a	n/a
	TAQLTLFTALR		0.0267495	0.00270298	1	1	14	Q4WII0	Small nucleolar ribonucleoprotein complex subunit Utp15, putative OS=Neosartorya fumigata (strain ATCC MYA-4609 / Af293 / CBS 101355 / FGSC A1100) OX=330879 GN=AFUA_2G01780 PE=4 SV=1 UPId=UP000002530 PPId=UP000002530	Q4WII0 [440-450]		Q4WII0	0	1234.72	115.7	83.1	69.9	109.2	127.4	124.9	136.5	161.7	82.6	109.7	107.2	100.9	46	15.7	72	137.5	12789079	10833440	11212983	17830566	21570186	17245182	17471040	20636292	8597359	12576771	14989968	14713673	4247032	1.13129e+06	9236047	22958550	1	1	1	1	1	1	1	1	1	1	1	1	1	1	1	1		High	n/a	n/a	n/a	High	2				2	1				0.5519	0				0	1				1	617.861				617.861	0				-1.28	0				-0.00079	102.21				101.988	0.0001526				0.0001043	0.000574				0.0007698	1.54										74.78	1.492	1.104	0.641	0.330692	0.876355	0.588463	0.816887	0.998473	0.956471	19.91	40.61	81.61	98	135.7	107	59.3	22.86	12.22	12.2	76.49	Peak Found	Peak Found	Peak Found	High	Peak Found	High	High	Peak Found	Peak Found	High	Peak Found	High	Peak Found	Peak Found	High	High
	GMLDMLQAV		0.032774	0.0031134	1	1	18	Q4WII0	Small nucleolar ribonucleoprotein complex subunit Utp15, putative OS=Neosartorya fumigata (strain ATCC MYA-4609 / Af293 / CBS 101355 / FGSC A1100) OX=330879 GN=AFUA_2G01780 PE=4 SV=1 UPId=UP000002530 PPId=UP000002530	Q4WII0 [534-542]		Q4WII0	0	977.479					146.2	160.8	184.5	156.1	137	106.1	130.2	174	58.2	145.5	108.4	93.1					576242	516968		463841			424271					361795					1	1		1			1					1		High	Low	n/a	Low	High	2	2		2	2	1	0.3571		1	0.4394	0	0		0	0	1	1		1	1	489.243	490.255		489.243	489.243	0	2070.36		-0.59	-0.59	0	1.01187		-0.00029	-0.00029	122.035	122.181		122.05	122.05	0.0001655	0.4612		0.06181	0.0006719	0.0006545	1		0.607	0.006222	1.32	0.7	0.36	0	82.3	5	0.69	81.09	81.09		122.65	1000	1000	1000	1e-17	1e-17	1e-17	1.29097e-16	1.38778e-16	1.29237e-16	0	0	0		161.5	136.2	102.3		10.02	20.55	35.71	n/a	n/a	n/a	High	High	High	High	High	n/a	n/a	High	High	n/a	n/a	n/a	High
	EEVEMAHQACQTK	1xCarbamidomethyl [C10]	0.0979785	0.00774124	1	1	3	Q4WII0	Small nucleolar ribonucleoprotein complex subunit Utp15, putative OS=Neosartorya fumigata (strain ATCC MYA-4609 / Af293 / CBS 101355 / FGSC A1100) OX=330879 GN=AFUA_2G01780 PE=4 SV=1 UPId=UP000002530 PPId=UP000002530	Q4WII0 [521-533]		Q4WII0	0	1560.68																																																	No Quan Values	High	n/a	n/a	Low	Low	3			2	3	1			0.2004	0.1667	0			0	0	1			1	1	520.898			780.848	520.901	0			6.89	7.02	0			0.00538	0.00365	25.3107			72.5169	30.3745	0.0002885			0.417	0.1704	0.001488			0.9642	0.9083	0.66							50.16	50.16																							n/a	n/a	n/a	n/a	n/a	n/a	n/a	n/a	High	n/a	n/a	n/a	n/a	n/a	n/a	n/a
	HIAVGMQSGLLSIK		0.111892	0.00870962	1	1	7	Q4WII0	Small nucleolar ribonucleoprotein complex subunit Utp15, putative OS=Neosartorya fumigata (strain ATCC MYA-4609 / Af293 / CBS 101355 / FGSC A1100) OX=330879 GN=AFUA_2G01780 PE=4 SV=1 UPId=UP000002530 PPId=UP000002530	Q4WII0 [328-341]		Q4WII0	0	1453.82																																																	No Quan Values	High	n/a	n/a	n/a	Medium	3				4	1				0.0763	0				0	1				1	485.278				364.209	0				-2.89	0				-0.00105	83.6081				43.2901	0.0003116				0.0177	0.001667				0.2829	1.18																															n/a	High	High	High	High	n/a	n/a	n/a	n/a	n/a	High	n/a	n/a	n/a	High	n/a
Q4WUD4	Importin 13, putative OS=Neosartorya fumigata (strain ATCC MYA-4609 / Af293 / CBS 101355 / FGSC A1100) OX=330879 GN=AFUA_5G08060 PE=4 SV=1 UPId=UP000002530 PPId=UP000002530	39	2759	29	29	0	1025	113.3	5.22	Met-loss+Acetyl [N-Term]; Acetyl [N-Term]	1	0	536.33	329.28	3113	52408.7	1014.64	0	144.637	1.50989e+08	3.00618e+08	3.57319e+08	3.18004e+08	2.13756e+08	1.60963e+08	163998200	1.62503e+08	1.55048e+08	1.76695e+08	2.09365e+08	2.09542e+08	3.33483e+08	3.46188e+08	3.54924e+08	1.99066e+08	9	11	11	12	10	10	10	10	11	10	11	10	10	10	11	10	High	High	High	High	High	High	High	High	High	High	High	High	High	High	High	High	transport	other cell component			3511165	afm:AFUA_5G08060; Q4WUD4
	Sequence	Modifications	Qvality PEP	Qvality q-value	# Protein Groups	# Proteins	# PSMs	Master Protein Accessions	Master Protein Descriptions	Positions in Master Proteins	Modifications in Master Proteins	Protein Accessions	# Missed Cleavages	Theo. MH+ [Da]	Abundances (Scaled): F1: Sample, 1, CEA17	Abundances (Scaled): F2: Sample, 2, CEA17	Abundances (Scaled): F3: Sample, 3, CEA17	Abundances (Scaled): F4: Sample, 4, CEA17	Abundances (Scaled): F5: Sample, 1, dclAB	Abundances (Scaled): F6: Sample, 2, dclAB	Abundances (Scaled): F7: Sample, 3, dclAB	Abundances (Scaled): F8: Sample, 4, dclAB	Abundances (Scaled): F9: Sample, 1, ppdAB	Abundances (Scaled): F10: Sample, 2, ppdAB	Abundances (Scaled): F11: Sample, 3, ppdAB	Abundances (Scaled): F12: Sample, 4, ppdAB	Abundances (Scaled): F13: Sample, 1, rrpAB	Abundances (Scaled): F14: Sample, 2, rrpAB	Abundances (Scaled): F15: Sample, 3, rrpAB	Abundances (Scaled): F16: Sample, 4, rrpAB	Abundance: F1: Sample, 1, CEA17	Abundance: F2: Sample, 2, CEA17	Abundance: F3: Sample, 3, CEA17	Abundance: F4: Sample, 4, CEA17	Abundance: F5: Sample, 1, dclAB	Abundance: F6: Sample, 2, dclAB	Abundance: F7: Sample, 3, dclAB	Abundance: F8: Sample, 4, dclAB	Abundance: F9: Sample, 1, ppdAB	Abundance: F10: Sample, 2, ppdAB	Abundance: F11: Sample, 3, ppdAB	Abundance: F12: Sample, 4, ppdAB	Abundance: F13: Sample, 1, rrpAB	Abundance: F14: Sample, 2, rrpAB	Abundance: F15: Sample, 3, rrpAB	Abundance: F16: Sample, 4, rrpAB	Abundances Count: F1: Sample, 1, CEA17	Abundances Count: F2: Sample, 2, CEA17	Abundances Count: F3: Sample, 3, CEA17	Abundances Count: F4: Sample, 4, CEA17	Abundances Count: F5: Sample, 1, dclAB	Abundances Count: F6: Sample, 2, dclAB	Abundances Count: F7: Sample, 3, dclAB	Abundances Count: F8: Sample, 4, dclAB	Abundances Count: F9: Sample, 1, ppdAB	Abundances Count: F10: Sample, 2, ppdAB	Abundances Count: F11: Sample, 3, ppdAB	Abundances Count: F12: Sample, 4, ppdAB	Abundances Count: F13: Sample, 1, rrpAB	Abundances Count: F14: Sample, 2, rrpAB	Abundances Count: F15: Sample, 3, rrpAB	Abundances Count: F16: Sample, 4, rrpAB	Quan Info	Confidence (by Search Engine): CHIMERYS Identification	Confidence (by Search Engine): Comet	Confidence (by Search Engine): Mascot	Confidence (by Search Engine): MS Amanda 2.0	Confidence (by Search Engine): Sequest HT	Charge (by Search Engine): CHIMERYS Identification	Charge (by Search Engine): Comet	Charge (by Search Engine): Mascot	Charge (by Search Engine): MS Amanda 2.0	Charge (by Search Engine): Sequest HT	DeltaScore (by Search Engine): CHIMERYS Identification	DeltaScore (by Search Engine): Comet	DeltaScore (by Search Engine): Mascot	DeltaScore (by Search Engine): MS Amanda 2.0	DeltaScore (by Search Engine): Sequest HT	DeltaCn (by Search Engine): CHIMERYS Identification	DeltaCn (by Search Engine): Comet	DeltaCn (by Search Engine): Mascot	DeltaCn (by Search Engine): MS Amanda 2.0	DeltaCn (by Search Engine): Sequest HT	Rank (by Search Engine): CHIMERYS Identification	Rank (by Search Engine): Comet	Rank (by Search Engine): Mascot	Rank (by Search Engine): MS Amanda 2.0	Rank (by Search Engine): Sequest HT	m/z [Da] (by Search Engine): CHIMERYS Identification	m/z [Da] (by Search Engine): Comet	m/z [Da] (by Search Engine): Mascot	m/z [Da] (by Search Engine): MS Amanda 2.0	m/z [Da] (by Search Engine): Sequest HT	DeltaM [ppm] (by Search Engine): CHIMERYS Identification	DeltaM [ppm] (by Search Engine): Comet	DeltaM [ppm] (by Search Engine): Mascot	DeltaM [ppm] (by Search Engine): MS Amanda 2.0	DeltaM [ppm] (by Search Engine): Sequest HT	Deltam/z [Da] (by Search Engine): CHIMERYS Identification	Deltam/z [Da] (by Search Engine): Comet	Deltam/z [Da] (by Search Engine): Mascot	Deltam/z [Da] (by Search Engine): MS Amanda 2.0	Deltam/z [Da] (by Search Engine): Sequest HT	RT [min] (by Search Engine): CHIMERYS Identification	RT [min] (by Search Engine): Comet	RT [min] (by Search Engine): Mascot	RT [min] (by Search Engine): MS Amanda 2.0	RT [min] (by Search Engine): Sequest HT	Percolator q-Value (by Search Engine): CHIMERYS Identification	Percolator q-Value (by Search Engine): Comet	Percolator q-Value (by Search Engine): Mascot	Percolator q-Value (by Search Engine): MS Amanda 2.0	Percolator q-Value (by Search Engine): Sequest HT	Percolator PEP (by Search Engine): CHIMERYS Identification	Percolator PEP (by Search Engine): Comet	Percolator PEP (by Search Engine): Mascot	Percolator PEP (by Search Engine): MS Amanda 2.0	Percolator PEP (by Search Engine): Sequest HT	XCorr (by Search Engine): Sequest HT	Comet XCorr (by Search Engine): Comet	Comet DeltaCn Score (by Search Engine): Comet	Comet DeltaCnStar Score (by Search Engine): Comet	Comet SpScore Score (by Search Engine): Comet	Comet SpRank Score (by Search Engine): Comet	Comet Expect Score (by Search Engine): Comet	Amanda Score (by Search Engine): MS Amanda 2.0	CharmeRT Combined Score (by Search Engine): MS Amanda 2.0	Ions Score (by Search Engine): Mascot	Top Apex RT [min]	Abundance Ratio: (dclAB) / (CEA17)	Abundance Ratio: (ppdAB) / (CEA17)	Abundance Ratio: (rrpAB) / (CEA17)	Abundance Ratio P-Value: (dclAB) / (CEA17)	Abundance Ratio P-Value: (ppdAB) / (CEA17)	Abundance Ratio P-Value: (rrpAB) / (CEA17)	Abundance Ratio Adj. P-Value: (dclAB) / (CEA17)	Abundance Ratio Adj. P-Value: (ppdAB) / (CEA17)	Abundance Ratio Adj. P-Value: (rrpAB) / (CEA17)	Abundance Ratio Variability [%]: (dclAB) / (CEA17)	Abundance Ratio Variability [%]: (ppdAB) / (CEA17)	Abundance Ratio Variability [%]: (rrpAB) / (CEA17)	Abundances (Grouped): CEA17	Abundances (Grouped): dclAB	Abundances (Grouped): ppdAB	Abundances (Grouped): rrpAB	Abundances (Grouped) CV [%]: CEA17	Abundances (Grouped) CV [%]: dclAB	Abundances (Grouped) CV [%]: ppdAB	Abundances (Grouped) CV [%]: rrpAB	Found in Sample: F1: Sample, 1, CEA17	Found in Sample: F2: Sample, 2, CEA17	Found in Sample: F3: Sample, 3, CEA17	Found in Sample: F4: Sample, 4, CEA17	Found in Sample: F5: Sample, 1, dclAB	Found in Sample: F6: Sample, 2, dclAB	Found in Sample: F7: Sample, 3, dclAB	Found in Sample: F8: Sample, 4, dclAB	Found in Sample: F9: Sample, 1, ppdAB	Found in Sample: F10: Sample, 2, ppdAB	Found in Sample: F11: Sample, 3, ppdAB	Found in Sample: F12: Sample, 4, ppdAB	Found in Sample: F13: Sample, 1, rrpAB	Found in Sample: F14: Sample, 2, rrpAB	Found in Sample: F15: Sample, 3, rrpAB	Found in Sample: F16: Sample, 4, rrpAB
	NALTSQLPAFLDQFDQFR		1.70149e-06	3.34147e-05	1	1	295	Q4WUD4	Importin 13, putative OS=Neosartorya fumigata (strain ATCC MYA-4609 / Af293 / CBS 101355 / FGSC A1100) OX=330879 GN=AFUA_5G08060 PE=4 SV=1 UPId=UP000002530 PPId=UP000002530	Q4WUD4 [594-611]		Q4WUD4	0	2111.06	90.9	67.2	119.9	74.6	91.7	81.3	100.4	64.5	20.1	23.9	139.2	134.2	162.9	139	178.3	112		2.34172e+06	5.14205e+06	3.25716e+06	4.14943e+06	3.00008e+06	3.43542e+06	2.19842e+06	557634	732825	5.20353e+06	5.23403e+06	4.01687e+06	2.68558e+06	6111573	4997201		2	3	2	3	3	3	3	1	1	3	3	3	3	3	3		High	High	High	High	High	3	3	3	3	3	1	0.5581	1	0.8439	0.4903	0	0	0	0	0	1	1	1	1	1	704.357	704.357	704.357	704.357	704.357	0.67	0.06	0.06	0.06	0.75	0.00047	4e-05	4e-05	4e-05	0.00053	122.089	121.963	121.963	121.963	122.033	1.102e-06	1.293e-06	2.047e-06	1.521e-06	4.872e-07	6.301e-07	2.565e-09	1.789e-07	2.056e-08	8.311e-10	2.59	3.44	0.56	0	1119.5	1	0	376.17	376.17	32	122.34	0.934	0.643	1.64	0.906136	0.334316	0.493834	0.993094	0.816858	0.92509	14.46	107.46	13.76	87.6	91.9	60.3	160.2	26.47	18.31	83.54	19.58	High	High	High	High	High	High	High	High	High	High	High	High	High	High	High	High
	MSAGIQGLAPDVQHILNEAR	1xMet-loss+Acetyl [N-Term]	7.04185e-08	3.34147e-05	1	1	52	Q4WUD4	Importin 13, putative OS=Neosartorya fumigata (strain ATCC MYA-4609 / Af293 / CBS 101355 / FGSC A1100) OX=330879 GN=AFUA_5G08060 PE=4 SV=1 UPId=UP000002530 PPId=UP000002530	Q4WUD4 [1-20]	Q4WUD4 1xMet-loss+Acetyl [N-Term]	Q4WUD4	0	2031.06	60	17.8	94.6	118.7	194.3	164.8	152.5	118.9	26.9	18.6	185	153.1	74.3	60.7	9.3	150.6	1.22075e+06	427296	2.79389e+06	3.56735e+06	6.05264e+06	4.18726e+06	3.59023e+06	2.79039e+06	514214	392536	4.76101e+06	4.11073e+06			218303	4.62845e+06	3	3	3	3	3	3	3	3	3	1	3	3			1	3		n/a	n/a	n/a	n/a	High					3					0.6833					0					1					677.692					-0.68					-0.00046					115.398					9.175e-07					1.193e-10	4.42										115.88	2.285	1.16	1.253	0.21307	0.95957	0.87563	0.669028	0.999975	0.999995	72.6	53.79	69.26	82.5	173.7	70.3	73.5	60.26	19.82	89.2	79.28	High	Peak Found	High	High	High	High	High	High	High	High	High	High	n/a	n/a	Peak Found	High
	VLEGIAAIIQALPTDEGK		9.95483e-05	3.34147e-05	1	1	72	Q4WUD4	Importin 13, putative OS=Neosartorya fumigata (strain ATCC MYA-4609 / Af293 / CBS 101355 / FGSC A1100) OX=330879 GN=AFUA_5G08060 PE=4 SV=1 UPId=UP000002530 PPId=UP000002530	Q4WUD4 [624-641]		Q4WUD4	0	1838.03									64.2	40.6	67	81.7	236.3	294.8	302.7	512.7									222689					710894											1					1				High	High	High	High	High	3	3	3	3	3	1	0.3053	1	0.801	0.6049	0	0	0	0	0	1	1	1	1	1	613.347	613.348	613.348	613.348	613.348	0	0.71	0.71	0.71	0.71	0	0.00044	0.00044	0.00044	0.00044	120.48	120.558	120.558	120.558	120.558	1.102e-06	0.0003243	3.243e-05	8.463e-05	4.872e-07	8.586e-06	0.00362	0.0003515	0.0006167	2.474e-06	3.24	2.26	0.3	0	353	2	0.03	176.47	176.47	10	121.28		1000	1000		1e-17	1e-17		1.38778e-16	1.29237e-16		0	0			72	328			26.86	35.96	n/a	High	High	High	High	High	n/a	n/a	High	n/a	High	High	High	High	High	n/a
	DTISAPQLTSATNHVVQCLK	1xCarbamidomethyl [C18]	2.42508e-05	3.34147e-05	1	1	48	Q4WUD4	Importin 13, putative OS=Neosartorya fumigata (strain ATCC MYA-4609 / Af293 / CBS 101355 / FGSC A1100) OX=330879 GN=AFUA_5G08060 PE=4 SV=1 UPId=UP000002530 PPId=UP000002530	Q4WUD4 [259-278]		Q4WUD4	0	2183.11																																																	No Quan Values	High	High	n/a	High	High	3	3		3	3	1	0.2991		0.4891	0.1716	0	0		0	0	1	1		1	1	728.376	728.376		728.376	728.375	0	-0.19		-0.19	-0.92	0	-0.00014		-0.00014	-0.00067	92.8453	93.0413		93.0413	93.031	1.102e-06	0.0001605		5.707e-05	4.872e-07	2.383e-06	0.001376		0.0003415	1.607e-06	2.04	2.24	0.3	0	224.1	8	0.42	153.1	153.1																							High	High	High	High	High	High	High	High	High	High	High	High	n/a	n/a	n/a	High
	SAGIQGLAPDVQHILNEAR	1xAcetyl [N-Term]	2.31483e-08	3.34147e-05	1	1	69	Q4WUD4	Importin 13, putative OS=Neosartorya fumigata (strain ATCC MYA-4609 / Af293 / CBS 101355 / FGSC A1100) OX=330879 GN=AFUA_5G08060 PE=4 SV=1 UPId=UP000002530 PPId=UP000002530	Q4WUD4 [2-20]	Q4WUD4 1xAcetyl [N-Term]	Q4WUD4	0	2031.06	60	17.8	94.7	118.8	194.4	164.9	152.6	118.9	26.9	18.6	185.1	153.2	111.5	22.7	9.3	150.7	1.22075e+06	427296	2.79389e+06	3.56735e+06	6.05264e+06	4.18726e+06	3.59023e+06	2.79039e+06	514214	392536	4.76101e+06	4.11073e+06			218303	4.62845e+06	3	3	3	3	3	3	3	3	3	1	3	3			1	3		n/a	n/a	High	High	n/a			3	3				1	0.8235				0	0				1	1				677.692	677.692				-0.68	-0.68				-0.00046	-0.00046				115.398	115.398				2.047e-06	1.521e-06				2.926e-09	7.115e-12									475.02	475.02	44	115.88	2.285	1.16	1.27	0.21307	0.95957	0.86331	0.669028	0.999975	0.999995	72.6	53.79	34.31	86.5	182.1	73.7	57.7	60.26	19.82	89.2	93.28	High	Peak Found	High	High	High	High	High	High	High	High	High	High	n/a	n/a	Peak Found	High
	TAAQVIVEMMDWR		4.22305e-05	3.34147e-05	1	1	171	Q4WUD4	Importin 13, putative OS=Neosartorya fumigata (strain ATCC MYA-4609 / Af293 / CBS 101355 / FGSC A1100) OX=330879 GN=AFUA_5G08060 PE=4 SV=1 UPId=UP000002530 PPId=UP000002530	Q4WUD4 [285-297]		Q4WUD4	0	1549.75																																																	No Quan Values	High	High	High	High	High	3	3	3	3	3	1	0.6204	1	1	0.4192	0	0	0	0	0	1	1	1	1	1	517.254	517.254	517.254	517.254	517.254	-0.82	-1.27	-1.27	-1.27	-0.79	-0.00042	-0.00066	-0.00066	-0.00066	-0.00041	117.326	116.899	116.899	116.899	117.023	1.874e-06	1.293e-06	2.047e-06	1.521e-06	4.872e-07	1.231e-05	1.517e-06	2.775e-06	4.81e-06	2.311e-07	1.98	3.24	0.62	0	1095.8	1	0	302.67	302.67	71																						High	High	High	High	High	High	High	High	High	n/a	High	High	High	High	High	High
	AIWNVAASLAGSK		0.000157826	9.03871e-05	1	1	60	Q4WUD4	Importin 13, putative OS=Neosartorya fumigata (strain ATCC MYA-4609 / Af293 / CBS 101355 / FGSC A1100) OX=330879 GN=AFUA_5G08060 PE=4 SV=1 UPId=UP000002530 PPId=UP000002530	Q4WUD4 [138-150]		Q4WUD4	0	1287.71																																																	No Quan Values	High	High	High	High	High	2	2	2	2	2	1	0.372	1	0.6453	0.4462	0	0	0	0	0	1	1	1	1	1	644.356	644.356	644.356	644.356	644.356	0	-0.12	-0.12	-0.12	-0.12	0	-8e-05	-8e-05	-8e-05	-8e-05	98.9169	99.0006	99.0006	99.0006	99.0006	2.18e-05	1.293e-06	9.624e-06	1.521e-06	4.872e-07	7.042e-05	1.771e-06	2.839e-05	6.825e-06	4.506e-08	1.86	1.64	0.38	0	264.8	9	0.12	166.52	166.52	2																						n/a	n/a	High	High	High	High	High	High	High	High	High	High	High	High	High	High
	DASTIEAACDILK	1xCarbamidomethyl [C9]	0.000366418	0.000101679	1	1	13	Q4WUD4	Importin 13, putative OS=Neosartorya fumigata (strain ATCC MYA-4609 / Af293 / CBS 101355 / FGSC A1100) OX=330879 GN=AFUA_5G08060 PE=4 SV=1 UPId=UP000002530 PPId=UP000002530	Q4WUD4 [739-751]		Q4WUD4	0	1406.68																																																	No Quan Values	High	Low	n/a	n/a	High	2	2			2	1	0.0577			0.2384	0	0			0	1	1			1	703.845	705.353			703.842	0	2143.69			-4.06	0	1.50775			-0.00286	96.158	101.37			95.699	7.768e-06	0.3326			0.000324	2.812e-05	0.9865			0.002925	1.51	1.56	0.05	0	705.4	1	4.67																									High	n/a	High	High	High	High	High	High	n/a	n/a	n/a	n/a	n/a	n/a	n/a	n/a
	LHLSAALSSVDIDVSHEGQGHVSPQEK		0.000507173	0.000135138	1	1	7	Q4WUD4	Importin 13, putative OS=Neosartorya fumigata (strain ATCC MYA-4609 / Af293 / CBS 101355 / FGSC A1100) OX=330879 GN=AFUA_5G08060 PE=4 SV=1 UPId=UP000002530 PPId=UP000002530	Q4WUD4 [962-988]		Q4WUD4	0	2840.42																																																	No Quan Values	High	High	n/a	High	High	4	4		4	4	1	0.2825		0.7559	0.593	0	0		0	0	1	1		1	1	710.861	710.861		710.861	710.861	1.17	1.17		1.17	1.17	0.00083	0.00083		0.00083	0.00083	78.4283	78.4283		78.4283	78.4283	1.394e-05	0.0002279		5.933e-05	4.872e-07	3.744e-05	0.002334		0.0003642	8.552e-07	1.99	2.23	0.28	0	393.9	1	0.16	172.57	172.57																							n/a	n/a	High	n/a	n/a	n/a	n/a	High	High	n/a	n/a	n/a	n/a	n/a	n/a	n/a
	MQEMPGFFDPEVANSGIDFLTR		0.000482915	0.000135138	1	1	16	Q4WUD4	Importin 13, putative OS=Neosartorya fumigata (strain ATCC MYA-4609 / Af293 / CBS 101355 / FGSC A1100) OX=330879 GN=AFUA_5G08060 PE=4 SV=1 UPId=UP000002530 PPId=UP000002530	Q4WUD4 [821-842]		Q4WUD4	0	2501.15																																																	No Quan Values	High	n/a	n/a	n/a	High	3				3	1				0.1638	0				0	1				1	834.387				834.389	0				2.11	0				0.00176	121.904				121.805	1.91e-05				4.872e-07	5.608e-05				1.502e-07	1.16																															n/a	n/a	High	High	n/a	n/a	High	High	n/a	High	High	High	n/a	High	n/a	High
	SDIEHLCDVLR	1xCarbamidomethyl [C7]	0.000800399	0.000168957	1	1	10	Q4WUD4	Importin 13, putative OS=Neosartorya fumigata (strain ATCC MYA-4609 / Af293 / CBS 101355 / FGSC A1100) OX=330879 GN=AFUA_5G08060 PE=4 SV=1 UPId=UP000002530 PPId=UP000002530	Q4WUD4 [940-950]		Q4WUD4	0	1356.66																																																	No Quan Values	High	n/a	n/a	Low	High	3			3	3	1			0.0086	0.5719	0			0	0	1			1	1	452.891			452.892	452.891	0			3.48	-0.43	0			0.00157	-0.0002	80.5531			11.3696	80.861	3.611e-05			0.3703	4.872e-07	0.0001086			0.9504	4.61e-07	2.99							17.43	17.43																							n/a	n/a	n/a	n/a	n/a	n/a	n/a	n/a	n/a	n/a	High	n/a	n/a	High	High	n/a
	QTLVDMLGR		0.00090905	0.000186608	1	1	196	Q4WUD4	Importin 13, putative OS=Neosartorya fumigata (strain ATCC MYA-4609 / Af293 / CBS 101355 / FGSC A1100) OX=330879 GN=AFUA_5G08060 PE=4 SV=1 UPId=UP000002530 PPId=UP000002530	Q4WUD4 [541-549]		Q4WUD4	0	1032.55	67.3	122.9	113.7	99.8	57.8	51.4	59.9	60	71.6	79	69.5	66.5	202	275.9	151.6	51.2	1.2078e+08	2.60083e+08	2.96366e+08	2.64635e+08	1.5897e+08	1.15214e+08	1.24512e+08	1.2439e+08	120942448	1.47125e+08	1.57803e+08	1.57552e+08	3.02743e+08	3.23788e+08	3.15725e+08	1.38771e+08	5	5	5	5	4	5	4	5	5	5	5	5	5	5	4	5		High	High	High	High	High	2	2	2	2	2	1	0.3699	1	0.579	0.5611	0	0	0	0	0	1	1	1	1	1	516.779	516.778	516.779	516.779	516.779	-0.67	-1.93	-0.37	-0.37	-0.37	-0.00035	-0.001	-0.00019	-0.00019	-0.00019	89.3032	89.2985	90.0422	90.0422	90.0422	8.913e-05	2.502e-05	1.269e-05	4.318e-05	4.57e-05	0.0002859	0.0001746	4.346e-05	0.0002307	0.0001711	2.21	1.46	0.37	0	601.9	2	0.17	160.86	160.86	16	88.53	0.563	0.654	1.73	0.120872	0.115773	0.276259	0.482805	0.463551	0.765223	30.66	6.63	74.2	103.7	57.3	68.6	170.4	24.15	7.1	7.45	55.43	High	High	High	High	High	High	High	High	High	High	High	High	High	High	High	High
	TSLAEQNWR		0.000977701	0.000205516	1	1	167	Q4WUD4	Importin 13, putative OS=Neosartorya fumigata (strain ATCC MYA-4609 / Af293 / CBS 101355 / FGSC A1100) OX=330879 GN=AFUA_5G08060 PE=4 SV=1 UPId=UP000002530 PPId=UP000002530	Q4WUD4 [481-489]		Q4WUD4	0	1104.54	120.2	125.2	107.9	101.9	78.2	94.7	106.3	112.5	143.6	111.5	89.9	103.3	94.4	87.2	23.1	100	5.24671e+06	6437913	6832694	6.56881e+06	5.22132e+06	5.1622e+06	5.36946e+06	5.66527e+06	5.89356e+06	5045345	4.96178e+06	5.94826e+06	3438256		1.16952e+06	6586144	3	3	3	3	3	3	3	3	3	3	3	3	3		1	3		High	High	High	High	High	2	2	2	2	2	1	0.3148	1	0.642	0.5333	0	0	0	0	0	1	1	1	1	1	552.776	552.776	552.776	552.776	552.776	1.14	0.76	1.15	1.15	0.82	0.00063	0.00042	0.00063	0.00063	0.00045	51.5806	51.1565	51.5806	51.5806	51.5639	3.27e-05	2.339e-05	1.299e-05	3.954e-05	4.872e-07	0.0001024	0.0001548	4.732e-05	0.0002059	2.061e-05	1.35	1.08	0.32	0	566.3	3	3.14	226.59	226.59	30	52.12	0.864	0.95	0.74	0.729366	0.828614	0.704863	0.976415	0.995367	0.984606	26.6	15.35	22.8	110.5	97.4	104.1	88	9.45	15.42	20.35	46.94	High	High	High	High	High	High	High	High	High	High	High	High	High	High	High	High
	VLILQLAGR		0.00120436	0.000251606	1	1	141	Q4WUD4	Importin 13, putative OS=Neosartorya fumigata (strain ATCC MYA-4609 / Af293 / CBS 101355 / FGSC A1100) OX=330879 GN=AFUA_5G08060 PE=4 SV=1 UPId=UP000002530 PPId=UP000002530	Q4WUD4 [928-936]		Q4WUD4	0	982.641	49.7	41.6	29.2	40.5					108.3	75.8	89.2	61.8	284.9	711.2	54.3	53.5		582219	502995	710392						933951			2.82426e+06	5.5227e+06	748677	959465		1	1	1						1			2	4	1	1		High	High	High	High	High	2	2	2	2	2	1	0.4833	1	0.5537	0.4878	0	0	0	0	0	1	1	1	1	1	491.824	491.825	491.824	491.824	491.824	0	1.06	-0.64	-0.64	0.65	0	0.00052	-0.00032	-0.00032	0.00032	92.9337	92.7548	93.004	93.004	92.9287	2.301e-05	4.126e-05	4.415e-05	4.654e-05	1.464e-05	7.556e-05	0.0002759	0.0004609	0.0002529	7.328e-05	1.23	1.2	0.48	0	207.4	1	1.33	193.23	193.23	25	93.54	0.001	1.994	3.269	1e-17	0.408053	0.210977	1.29097e-16	0.879178	0.6777	0	24.28	100.11	66.3		132.8	200.9	20.96		23.62	112.3	n/a	High	High	High	High	High	High	n/a	High	High	High	High	High	High	High	High
	SLLDGDFEAENMTFLELLLAFSTLK		0.00173242	0.000401769	1	1	11	Q4WUD4	Importin 13, putative OS=Neosartorya fumigata (strain ATCC MYA-4609 / Af293 / CBS 101355 / FGSC A1100) OX=330879 GN=AFUA_5G08060 PE=4 SV=1 UPId=UP000002530 PPId=UP000002530	Q4WUD4 [324-348]		Q4WUD4	0	2817.43																																																	No Quan Values	n/a	High	High	High	High		3	3	3	3		0.4432	1	0.8435	0.8299		0	0	0	0		1	1	1	1		939.818	939.818	939.818	939.818		5.04	5.04	5.04	5.04		0.00473	0.00473	0.00473	0.00473		144.607	144.607	144.607	144.607		0.0003528	1.357e-05	0.0005261	4.974e-05		0.004048	0.0001011	0.005478	0.0003027	1.47	1.76	0.45	0	30.8	8	0.03	163.72	163.72	36																						n/a	n/a	High	High	n/a	n/a	n/a	n/a	n/a	n/a	n/a	n/a	n/a	n/a	n/a	n/a
	GPEAWLIANDLLSANSTDMR		0.00222375	0.000439704	1	1	2	Q4WUD4	Importin 13, putative OS=Neosartorya fumigata (strain ATCC MYA-4609 / Af293 / CBS 101355 / FGSC A1100) OX=330879 GN=AFUA_5G08060 PE=4 SV=1 UPId=UP000002530 PPId=UP000002530	Q4WUD4 [51-70]		Q4WUD4	0	2174.05																																																	No Quan Values	High	Low	n/a	Low	High	3	3		3	3	1	0.194		0.1328	0.0283	0	0		0	0	1	1		1	1	725.356	725.699		725.353	725.358	0	473.17		-5.05	2.52	0	0.3429		-0.00366	0.00183	119.333	92.4991		119.713	119.333	0.0001127	0.1519		0.1514	4.872e-07	0.0003661	0.9627		0.8096	3.741e-06	1.06	1.34	0.2	0	293.7	1	3.69	50.29	50.29																							n/a	n/a	n/a	High	n/a	n/a	n/a	n/a	n/a	n/a	n/a	n/a	n/a	n/a	n/a	n/a
	LVSSLIAAR		0.00246383	0.000474686	1	1	873	Q4WUD4	Importin 13, putative OS=Neosartorya fumigata (strain ATCC MYA-4609 / Af293 / CBS 101355 / FGSC A1100) OX=330879 GN=AFUA_5G08060 PE=4 SV=1 UPId=UP000002530 PPId=UP000002530	Q4WUD4 [991-999]		Q4WUD4	0	929.578	85.3	106.3	133.8	117.1	113.8	119.8	93.7	97.3	126.1	122.9	104.1	112	51.4	9.6	71.1	135.7	1.2201e+07	1.79298e+07	2.78006e+07	2.47566e+07	2.49271e+07	2.1404e+07	15522078	1.60712e+07	1.69796e+07	1.82422e+07	1.88557e+07	21144088	6.13633e+06	897049	11790774	2.93251e+07	6	6	6	6	6	6	6	6	6	6	6	6	6	3	6	6		High	High	High	High	High	2	2	2	2	2	1	0.0938	0.9767	0.5272	0.4329	0	0	0	0	0	1	1	1	1	1	465.292	465.293	465.292	465.292	465.292	-0.5	0.11	-0.42	-0.42	-0.41	-0.00023	5e-05	-0.00019	-0.00019	-0.00019	66.4271	66.7319	67.2107	67.2107	66.7118	4.109e-05	3.289e-05	2.438e-05	4.274e-05	1.709e-05	0.0001284	0.00021	0.0002555	0.0002272	8.129e-05	1.64	1.29	0.1	0	455.8	1	0.72	205	205	43	67.42	0.967	1.051	0.566	0.964077	0.92817	0.435273	0.99849	0.999478	0.892637	32.59	26.65	42.78	113.1	106.7	118.9	61.3	18.4	11.87	8.69	78.47	High	High	High	High	High	High	High	High	High	High	High	High	High	High	High	High
	SVLQTILDFTLQSLQGPEPLPLR		0.00287919	0.000485473	1	1	9	Q4WUD4	Importin 13, putative OS=Neosartorya fumigata (strain ATCC MYA-4609 / Af293 / CBS 101355 / FGSC A1100) OX=330879 GN=AFUA_5G08060 PE=4 SV=1 UPId=UP000002530 PPId=UP000002530	Q4WUD4 [870-892]		Q4WUD4	0	2565.43																																																	No Quan Values	High	n/a	High	High	High	3		3	3	3	1		1	0.7399	0.3271	0		0	0	0	1		1	1	1	855.814		855.812	855.812	855.812	0		-2.81	-2.81	-2.81	0		-0.00241	-0.00241	-0.00241	135.06		135.095	135.095	135.095	4.722e-05		0.0002281	0.001658	8.25e-05	0.0001428		0.002329	0.01723	0.0005906	1.07							111.58	111.58	3																						n/a	n/a	High	n/a	n/a	n/a	High	High	n/a	n/a	n/a	High	n/a	n/a	n/a	High
	ATATVMTMEK		0.00377052	0.000576798	1	1	79	Q4WUD4	Importin 13, putative OS=Neosartorya fumigata (strain ATCC MYA-4609 / Af293 / CBS 101355 / FGSC A1100) OX=330879 GN=AFUA_5G08060 PE=4 SV=1 UPId=UP000002530 PPId=UP000002530	Q4WUD4 [614-623]		Q4WUD4	0	1082.52	137.2	113.5	12.4	101.6					79	96.7	86.7	53.2	261.1	301.3	183.1	174.1				363221							265758		527801	476959						1							1		1	1				High	High	High	High	High	2	2	2	2	2	1	0.3611	1	0.5005	0.5023	0	0	0	0	0	1	1	1	1	1	541.765	541.764	541.765	541.764	541.766	0	-0.75	-0.19	-0.75	2.22	0	-0.00041	-0.0001	-0.00041	0.0012	44.3065	44.4612	44.3851	44.4612	44.2681	5.655e-05	0.0001455	0.001579	0.0001823	1.317e-05	0.0001698	0.001247	0.01497	0.001542	7.01e-05	2.19	1.08	0.36	0	258.6	12	2.2	131.86	131.86	1	44.95	0.001	0.7	2.247	1e-17	0.400972	0.386043	1.29097e-16	0.873874	0.861727	0	41.04	30.97	105.1		81	214	59.84		23.6	26.77	n/a	High	High	High	High	High	High	High	n/a	High	High	High	High	High	High	n/a
	GEGISISDK		0.0235738	0.00253069	1	1	22	Q4WUD4	Importin 13, putative OS=Neosartorya fumigata (strain ATCC MYA-4609 / Af293 / CBS 101355 / FGSC A1100) OX=330879 GN=AFUA_5G08060 PE=4 SV=1 UPId=UP000002530 PPId=UP000002530	Q4WUD4 [530-538]		Q4WUD4	0	905.457																																																	No Quan Values	High	Low	n/a	Low	Medium	2	2		2	2	1	0.2361			0.129	0	0		0.048	0	1	1		3	1	453.232	453.228		453.229	453.229	0	-8.78		-8.51	-7.32	0	-0.00398		-0.00385	-0.00332	37.6709	36.59		37.046	38.317	0.0001457	0.517		0.4223	0.0173	0.0005274	1		0.9642	0.2769	0.93	0.72	0.24	0	120.1	21	9.41	52.51	52.51																							n/a	High	High	n/a	n/a	High	n/a	High	High	n/a	High	High	High	n/a	High	n/a
	LKYPTPEELQEWR		0.0255031	0.00261373	1	1	6	Q4WUD4	Importin 13, putative OS=Neosartorya fumigata (strain ATCC MYA-4609 / Af293 / CBS 101355 / FGSC A1100) OX=330879 GN=AFUA_5G08060 PE=4 SV=1 UPId=UP000002530 PPId=UP000002530	Q4WUD4 [430-442]		Q4WUD4	1	1688.86																																																	No Quan Values	High	n/a	n/a	n/a	Low	3				3	1					0				0.0114	1				2	563.626				563.622	0				-7.54	0				-0.00425	88.017				96.3739	0.0001498				0.4683	0.0005543				0.9338	0.87																															n/a	n/a	n/a	n/a	n/a	n/a	High	n/a	High	n/a	n/a	n/a	High	n/a	High	n/a
	DNIFDQDHLNAILSFIISDIGTAHIK		0.028295	0.00292399	1	1	10	Q4WUD4	Importin 13, putative OS=Neosartorya fumigata (strain ATCC MYA-4609 / Af293 / CBS 101355 / FGSC A1100) OX=330879 GN=AFUA_5G08060 PE=4 SV=1 UPId=UP000002530 PPId=UP000002530	Q4WUD4 [298-323]		Q4WUD4	0	2910.5																																																	No Quan Values	High	High	n/a	n/a	n/a	4	4				1	0.2838				0	0				1	1				728.38	728.63				0	342.92				0	0.24952				130.254	130.254				0.0001566	0.008281				0.0005944	0.113					1.48	0.28	0	314.6	16	2.83																									n/a	n/a	n/a	n/a	n/a	n/a	n/a	n/a	n/a	n/a	High	High	n/a	n/a	n/a	High
	YYSVLFALTSAPPPSGESGTSR		0.0317109	0.00305952	1	1	2	Q4WUD4	Importin 13, putative OS=Neosartorya fumigata (strain ATCC MYA-4609 / Af293 / CBS 101355 / FGSC A1100) OX=330879 GN=AFUA_5G08060 PE=4 SV=1 UPId=UP000002530 PPId=UP000002530	Q4WUD4 [847-868]		Q4WUD4	0	2287.12																																																	No Quan Values	High	n/a	n/a	n/a	Low	3				3	1				0.3271	0				0	1				1	763.046				763.046	0				-0.49	0				-0.00037	110.855				109.478	0.0001637				0.08541	0.0006435				0.7633	1.07																															n/a	n/a	n/a	n/a	n/a	High	n/a	n/a	n/a	n/a	n/a	n/a	n/a	n/a	n/a	High
	DLSDAAYSR		0.0377776	0.00353394	1	1	47	Q4WUD4	Importin 13, putative OS=Neosartorya fumigata (strain ATCC MYA-4609 / Af293 / CBS 101355 / FGSC A1100) OX=330879 GN=AFUA_5G08060 PE=4 SV=1 UPId=UP000002530 PPId=UP000002530	Q4WUD4 [666-674]		Q4WUD4	0	997.459	77.1	47.1	20	22.2	32.7	61.7	57.4	26	242.7	210.5	178.7	106.1	168.5	72.7	145.9	130.8	724144	521647	272730	308560	470942	723200	623755	281529	2.14561e+06		2.12364e+06	1314818	1.32077e+06	446254	1.58923e+06		2	1	1	1	1	1	1	1	2		2	2	2	1	2			High	Low	n/a	High	High	2	2		2	2	1			0.4041	0.3125	0	0.0476		0	0	1	4		1	1	499.232	500.733		499.232	499.233	-1.8	3007.65		-1.79	-0.57	-0.0009	1.5		-0.00089	-0.00028	47.2252	40.2461		47.2252	46.9913	0.0001778	0.3179		0.002538	8.332e-05	0.0007212	0.9865		0.02822	0.0005935	0.64	0.6	0.04	0	83.7	15	22.5	92.23	92.23		47.68	1.236	4.616	3.585	0.877214	0.0215864	0.157895	0.991327	0.135727	0.583274	52.99	26.02	89.7	31.8	42.5	190.2	135.5	64.04	39.86	31.68	31.59	Peak Found	High	Peak Found	High	Peak Found	High	Peak Found	High	High	High	Peak Found	High	High	High	High	n/a
	DDDRSEFSSFR		0.059066	0.00477921	1	1	29	Q4WUD4	Importin 13, putative OS=Neosartorya fumigata (strain ATCC MYA-4609 / Af293 / CBS 101355 / FGSC A1100) OX=330879 GN=AFUA_5G08060 PE=4 SV=1 UPId=UP000002530 PPId=UP000002530	Q4WUD4 [443-453]		Q4WUD4	1	1360.58																																																	No Quan Values	High	n/a	n/a	Medium	High	3			3	3	1			0.5519	0.6441	0			0	0	1			1	1	454.197			454.197	454.197	0			0.34	0.34	0			0.00016	0.00016	58.0474			58.1391	58.1391	0.0002187			0.01055	5.879e-05	0.0009945			0.119	0.0003735	1.18							76.34	76.34																							High	High	n/a	n/a	n/a	n/a	n/a	n/a	n/a	n/a	High	High	High	High	n/a	High
	AALDCFEK	1xCarbamidomethyl [C5]	0.0696349	0.00564961	1	1	7	Q4WUD4	Importin 13, putative OS=Neosartorya fumigata (strain ATCC MYA-4609 / Af293 / CBS 101355 / FGSC A1100) OX=330879 GN=AFUA_5G08060 PE=4 SV=1 UPId=UP000002530 PPId=UP000002530	Q4WUD4 [422-429]		Q4WUD4	0	953.44																																																	No Quan Values	High	Low	n/a	n/a	Low	2	2			2	1				1	0	0.0294			0	1	3			1	477.223	477.229			477.224	0	11.78			0.17	0	0.00562			8e-05	53.6785	53.7489			155.659	0.0002382	0.09522			0.4299	0.001124	0.8968			0.986	0.03	0.66	0.08	0	79.2	34	27																									n/a	n/a	n/a	n/a	n/a	High	High	n/a	n/a	n/a	High	High	n/a	n/a	n/a	n/a
	SEFSSFR		0.0714633	0.00577767	1	1	266	Q4WUD4	Importin 13, putative OS=Neosartorya fumigata (strain ATCC MYA-4609 / Af293 / CBS 101355 / FGSC A1100) OX=330879 GN=AFUA_5G08060 PE=4 SV=1 UPId=UP000002530 PPId=UP000002530	Q4WUD4 [447-453]		Q4WUD4	0	859.394	112.5	96.3	138.7	107.5	58.5	55.8	108.6	106.4	84.6	59.8	121.1	89.5	140.9	104.1	158.8	56.9	2.9535e+06	2.98178e+06	5.28717e+06	4168788	2.35283e+06	1.83118e+06	3.29988e+06	3.22344e+06	2089404	1.62913e+06	4.02265e+06	3.10225e+06	3.08686e+06	1.78663e+06	4.8358e+06	2.2574e+06	3	3	3	3	3	3	3	3	3	3	3	3	3	3	3	3		High	High	High	High	High	2	2	2	2	2	1	0.3725	1	0.4174	0.3	0	0	0	0	0	1	1	1	1	1	430.201	430.201	430.201	430.201	430.201	-0.5	0.65	-0.04	0.19	-0.14	-0.00022	0.00028	-2e-05	8e-05	-6e-05	46.9579	47.939	48.6823	48.6195	47.3727	0.0004128	0.0013	0.0006975	0.0007972	0.0001664	0.002384	0.01396	0.007574	0.008117	0.001447	0.7	1.02	0.38	0	268.5	1	7.83	114.51	114.51	4	48.82	0.674	0.791	1.112	0.556034	0.528117	0.9227	0.942134	0.939369	0.999995	33.85	10.82	11.54	110.8	79.5	87.7	122	15.78	35.31	28.36	39.09	High	High	High	High	High	High	High	High	High	High	High	High	High	High	High	High
	INLDWQK		0.109165	0.00851157	1	1	38	Q4WUD4	Importin 13, putative OS=Neosartorya fumigata (strain ATCC MYA-4609 / Af293 / CBS 101355 / FGSC A1100) OX=330879 GN=AFUA_5G08060 PE=4 SV=1 UPId=UP000002530 PPId=UP000002530	Q4WUD4 [81-87]		Q4WUD4	0	916.489	93.7	147.5	108.4	51.2	58.7	64.6	35.7	70.3	78.1	63.5	43.6	45.2	214.3	246.3	206.6	72.5	2125983	3.94547e+06	3.5692e+06	1.71707e+06	2.04078e+06	1.83203e+06	936722	1.84028e+06	1.66681e+06	1.49374e+06	1.25065e+06	1.35213e+06	4.05839e+06	3.6532e+06	5.43522e+06	2.48536e+06	1	2	2	1	1	1	1	1	1	1	1	1	3	2	3	1		High	n/a	High	High	High	2		2	2	2	1		1	0.1075	0.2282	0		0	0	0	1		1	1	1	458.748		458.749	458.749	458.749	0		1.2	1.2	1.2	0		0.00055	0.00055	0.00055	69.4512		69.8154	69.8154	69.8154	0.0005426		0.0009941	0.001299	0.001288	0.00351		0.01019	0.01327	0.009667	1.49							110.91	110.91	3	71.96	0.524	0.599	1.784	0.306568	0.277276	0.542698	0.792704	0.755216	0.942107	58.46	52.81	20.4	94.5	57.8	50.2	197.4	39.7	26.5	28.46	41.57	Peak Found	High	High	High	Peak Found	Peak Found	Peak Found	Peak Found	High	High	High	High	High	High	High	High
	YQSYFER		0.110977	0.00863614	1	1	41	Q4WUD4	Importin 13, putative OS=Neosartorya fumigata (strain ATCC MYA-4609 / Af293 / CBS 101355 / FGSC A1100) OX=330879 GN=AFUA_5G08060 PE=4 SV=1 UPId=UP000002530 PPId=UP000002530	Q4WUD4 [550-556]		Q4WUD4	0	992.447	112.5	104.4	102.2	73.9	57.2	68.2	67.1	70.2	93.2	17	105.5	107.1	159.1	237.1	152.1	73	4.51625e+06	4.94013e+06	5.95805e+06	4.38394e+06	3.51848e+06	3.42105e+06	3.11874e+06	3.25235e+06	3.52157e+06	708041	5.35654e+06	5.67286e+06	5.331e+06	6.22062e+06	7.08102e+06	4.42766e+06	3	3	3	3	3	3	3	3	3	1	3	3	3	3	3	3		High	n/a	n/a	Medium	High	2			2	2	1			0.0978	0.1531	0			0	0	1			1	1	496.727			496.726	496.727	0			-2.09	-0.88	0			-0.00104	-0.00044	49.1996			49.5682	49.6626	0.0003107			0.01005	0.0002905	0.001659			0.1137	0.002645	0.98							60.95	60.95		49.77	0.655	0.925	1.451	0.399062	0.711391	0.631208	0.870929	0.985212	0.96764	21.46	35.38	25.55	97.1	63.6	93.2	146.2	17.1	8.8	53.17	43.15	High	High	Peak Found	High	Peak Found	High	Peak Found	High	High	Peak Found	Peak Found	Peak Found	High	High	High	High
Q4X196	Thiamin biosynthesis protein (Thi-4), putative OS=Neosartorya fumigata (strain ATCC MYA-4609 / Af293 / CBS 101355 / FGSC A1100) OX=330879 GN=AFUA_2G10740 PE=4 SV=1 UPId=UP000002530 PPId=UP000002530	48	2757	17	17	0	524	57.3	6.25		0	0	431.62	424.24	1384	48698.8	1089.88	0	145.615	1.12443e+09	1.31369e+09	1.52089e+09	1.26337e+09	1.23121e+09	1.03344e+09	1.05953e+09	9.41581e+08	1.04387e+09	1.24002e+09	1.2467e+09	1.3104e+09	1.35185e+09	9.5158e+08	1.79571e+09	1.26234e+09	9	8	9	9	11	10	10	9	10	12	10	10	9	8	9	10	High	High	High	High	High	High	High	High	High	High	High	High	High	High	High	High	other metabolic processes	cytosol	kinase activity;other molecular function	Pf03070, Pf08543	3513707	afm:AFUA_2G10740; Q4X196
	Sequence	Modifications	Qvality PEP	Qvality q-value	# Protein Groups	# Proteins	# PSMs	Master Protein Accessions	Master Protein Descriptions	Positions in Master Proteins	Modifications in Master Proteins	Protein Accessions	# Missed Cleavages	Theo. MH+ [Da]	Abundances (Scaled): F1: Sample, 1, CEA17	Abundances (Scaled): F2: Sample, 2, CEA17	Abundances (Scaled): F3: Sample, 3, CEA17	Abundances (Scaled): F4: Sample, 4, CEA17	Abundances (Scaled): F5: Sample, 1, dclAB	Abundances (Scaled): F6: Sample, 2, dclAB	Abundances (Scaled): F7: Sample, 3, dclAB	Abundances (Scaled): F8: Sample, 4, dclAB	Abundances (Scaled): F9: Sample, 1, ppdAB	Abundances (Scaled): F10: Sample, 2, ppdAB	Abundances (Scaled): F11: Sample, 3, ppdAB	Abundances (Scaled): F12: Sample, 4, ppdAB	Abundances (Scaled): F13: Sample, 1, rrpAB	Abundances (Scaled): F14: Sample, 2, rrpAB	Abundances (Scaled): F15: Sample, 3, rrpAB	Abundances (Scaled): F16: Sample, 4, rrpAB	Abundance: F1: Sample, 1, CEA17	Abundance: F2: Sample, 2, CEA17	Abundance: F3: Sample, 3, CEA17	Abundance: F4: Sample, 4, CEA17	Abundance: F5: Sample, 1, dclAB	Abundance: F6: Sample, 2, dclAB	Abundance: F7: Sample, 3, dclAB	Abundance: F8: Sample, 4, dclAB	Abundance: F9: Sample, 1, ppdAB	Abundance: F10: Sample, 2, ppdAB	Abundance: F11: Sample, 3, ppdAB	Abundance: F12: Sample, 4, ppdAB	Abundance: F13: Sample, 1, rrpAB	Abundance: F14: Sample, 2, rrpAB	Abundance: F15: Sample, 3, rrpAB	Abundance: F16: Sample, 4, rrpAB	Abundances Count: F1: Sample, 1, CEA17	Abundances Count: F2: Sample, 2, CEA17	Abundances Count: F3: Sample, 3, CEA17	Abundances Count: F4: Sample, 4, CEA17	Abundances Count: F5: Sample, 1, dclAB	Abundances Count: F6: Sample, 2, dclAB	Abundances Count: F7: Sample, 3, dclAB	Abundances Count: F8: Sample, 4, dclAB	Abundances Count: F9: Sample, 1, ppdAB	Abundances Count: F10: Sample, 2, ppdAB	Abundances Count: F11: Sample, 3, ppdAB	Abundances Count: F12: Sample, 4, ppdAB	Abundances Count: F13: Sample, 1, rrpAB	Abundances Count: F14: Sample, 2, rrpAB	Abundances Count: F15: Sample, 3, rrpAB	Abundances Count: F16: Sample, 4, rrpAB	Quan Info	Confidence (by Search Engine): CHIMERYS Identification	Confidence (by Search Engine): Comet	Confidence (by Search Engine): Mascot	Confidence (by Search Engine): MS Amanda 2.0	Confidence (by Search Engine): Sequest HT	Charge (by Search Engine): CHIMERYS Identification	Charge (by Search Engine): Comet	Charge (by Search Engine): Mascot	Charge (by Search Engine): MS Amanda 2.0	Charge (by Search Engine): Sequest HT	DeltaScore (by Search Engine): CHIMERYS Identification	DeltaScore (by Search Engine): Comet	DeltaScore (by Search Engine): Mascot	DeltaScore (by Search Engine): MS Amanda 2.0	DeltaScore (by Search Engine): Sequest HT	DeltaCn (by Search Engine): CHIMERYS Identification	DeltaCn (by Search Engine): Comet	DeltaCn (by Search Engine): Mascot	DeltaCn (by Search Engine): MS Amanda 2.0	DeltaCn (by Search Engine): Sequest HT	Rank (by Search Engine): CHIMERYS Identification	Rank (by Search Engine): Comet	Rank (by Search Engine): Mascot	Rank (by Search Engine): MS Amanda 2.0	Rank (by Search Engine): Sequest HT	m/z [Da] (by Search Engine): CHIMERYS Identification	m/z [Da] (by Search Engine): Comet	m/z [Da] (by Search Engine): Mascot	m/z [Da] (by Search Engine): MS Amanda 2.0	m/z [Da] (by Search Engine): Sequest HT	DeltaM [ppm] (by Search Engine): CHIMERYS Identification	DeltaM [ppm] (by Search Engine): Comet	DeltaM [ppm] (by Search Engine): Mascot	DeltaM [ppm] (by Search Engine): MS Amanda 2.0	DeltaM [ppm] (by Search Engine): Sequest HT	Deltam/z [Da] (by Search Engine): CHIMERYS Identification	Deltam/z [Da] (by Search Engine): Comet	Deltam/z [Da] (by Search Engine): Mascot	Deltam/z [Da] (by Search Engine): MS Amanda 2.0	Deltam/z [Da] (by Search Engine): Sequest HT	RT [min] (by Search Engine): CHIMERYS Identification	RT [min] (by Search Engine): Comet	RT [min] (by Search Engine): Mascot	RT [min] (by Search Engine): MS Amanda 2.0	RT [min] (by Search Engine): Sequest HT	Percolator q-Value (by Search Engine): CHIMERYS Identification	Percolator q-Value (by Search Engine): Comet	Percolator q-Value (by Search Engine): Mascot	Percolator q-Value (by Search Engine): MS Amanda 2.0	Percolator q-Value (by Search Engine): Sequest HT	Percolator PEP (by Search Engine): CHIMERYS Identification	Percolator PEP (by Search Engine): Comet	Percolator PEP (by Search Engine): Mascot	Percolator PEP (by Search Engine): MS Amanda 2.0	Percolator PEP (by Search Engine): Sequest HT	XCorr (by Search Engine): Sequest HT	Comet XCorr (by Search Engine): Comet	Comet DeltaCn Score (by Search Engine): Comet	Comet DeltaCnStar Score (by Search Engine): Comet	Comet SpScore Score (by Search Engine): Comet	Comet SpRank Score (by Search Engine): Comet	Comet Expect Score (by Search Engine): Comet	Amanda Score (by Search Engine): MS Amanda 2.0	CharmeRT Combined Score (by Search Engine): MS Amanda 2.0	Ions Score (by Search Engine): Mascot	Top Apex RT [min]	Abundance Ratio: (dclAB) / (CEA17)	Abundance Ratio: (ppdAB) / (CEA17)	Abundance Ratio: (rrpAB) / (CEA17)	Abundance Ratio P-Value: (dclAB) / (CEA17)	Abundance Ratio P-Value: (ppdAB) / (CEA17)	Abundance Ratio P-Value: (rrpAB) / (CEA17)	Abundance Ratio Adj. P-Value: (dclAB) / (CEA17)	Abundance Ratio Adj. P-Value: (ppdAB) / (CEA17)	Abundance Ratio Adj. P-Value: (rrpAB) / (CEA17)	Abundance Ratio Variability [%]: (dclAB) / (CEA17)	Abundance Ratio Variability [%]: (ppdAB) / (CEA17)	Abundance Ratio Variability [%]: (rrpAB) / (CEA17)	Abundances (Grouped): CEA17	Abundances (Grouped): dclAB	Abundances (Grouped): ppdAB	Abundances (Grouped): rrpAB	Abundances (Grouped) CV [%]: CEA17	Abundances (Grouped) CV [%]: dclAB	Abundances (Grouped) CV [%]: ppdAB	Abundances (Grouped) CV [%]: rrpAB	Found in Sample: F1: Sample, 1, CEA17	Found in Sample: F2: Sample, 2, CEA17	Found in Sample: F3: Sample, 3, CEA17	Found in Sample: F4: Sample, 4, CEA17	Found in Sample: F5: Sample, 1, dclAB	Found in Sample: F6: Sample, 2, dclAB	Found in Sample: F7: Sample, 3, dclAB	Found in Sample: F8: Sample, 4, dclAB	Found in Sample: F9: Sample, 1, ppdAB	Found in Sample: F10: Sample, 2, ppdAB	Found in Sample: F11: Sample, 3, ppdAB	Found in Sample: F12: Sample, 4, ppdAB	Found in Sample: F13: Sample, 1, rrpAB	Found in Sample: F14: Sample, 2, rrpAB	Found in Sample: F15: Sample, 3, rrpAB	Found in Sample: F16: Sample, 4, rrpAB
	FTEHEFVHGLGSGK		7.04185e-08	3.34147e-05	1	1	381	Q4X196	Thiamin biosynthesis protein (Thi-4), putative OS=Neosartorya fumigata (strain ATCC MYA-4609 / Af293 / CBS 101355 / FGSC A1100) OX=330879 GN=AFUA_2G10740 PE=4 SV=1 UPId=UP000002530 PPId=UP000002530	Q4X196 [308-321]		Q4X196	0	1544.75	131	73.8	84.1	69.7	53.1	67.6	111.1	120.5	98.7	116.6	120.3	109.6	135	133.2	103.2	72.6	3.125e+06	2076368	2.91193e+06	2.45762e+06	1.93843e+06	2.01326e+06	3.06842e+06	3316578	2.21632e+06	2.8863e+06	3.6321e+06	3.4495e+06	2.68737e+06	2.07811e+06	2.85388e+06	2.61561e+06	3	3	3	3	3	3	3	3	3	3	3	3	3	3	3	3		High	High	High	High	High	3	3	3	3	3	1	0.6733	1	0.7969	0.686	0	0	0	0	0	1	1	1	1	1	515.588	515.588	515.588	515.588	515.588	0.12	-0.76	0.12	0.12	-0.17	6e-05	-0.00039	6e-05	6e-05	-9e-05	50.2257	51.8957	50.2257	50.2257	51.8193	1.102e-06	1.293e-06	2.047e-06	1.521e-06	4.872e-07	2.927e-07	1.588e-09	8.092e-09	1.625e-09	1.079e-12	3.63	4.01	0.67	0	1586.5	1	0	324.89	324.89	20	52.24	1.1	1.499	1.13	0.986277	0.657573	0.922928	0.999998	0.976598	0.999995	57.25	7.51	12.88	79.6	87.6	114.3	118.5	31.44	37.24	8.54	26.55	High	High	High	High	High	High	High	High	High	High	High	High	High	High	High	High
	NTHGTGCSLASAIAANLALGK	1xCarbamidomethyl [C7]	5.06303e-06	3.34147e-05	1	1	101	Q4X196	Thiamin biosynthesis protein (Thi-4), putative OS=Neosartorya fumigata (strain ATCC MYA-4609 / Af293 / CBS 101355 / FGSC A1100) OX=330879 GN=AFUA_2G10740 PE=4 SV=1 UPId=UP000002530 PPId=UP000002530	Q4X196 [225-245]		Q4X196	0	2027.03																																																	No Quan Values	High	High	High	High	High	3	3	3	3	3	1	0.3881	1	0.7946	0.3872	0	0	0	0	0	1	1	1	1	1	676.35	676.35	676.35	676.35	676.352	0.27	0.27	0.27	0.27	3.23	0.00018	0.00018	0.00018	0.00018	0.00218	95.0608	95.0608	95.0608	95.0608	95.4651	1.102e-06	1.293e-06	3.671e-06	1.521e-06	4.872e-07	5.782e-07	2.454e-07	7.882e-06	1.005e-06	2.683e-09	2.66	2.19	0.39	0	589.7	1	0.08	278.55	278.55	17																						High	n/a	High	High	High	High	High	High	High	High	High	High	n/a	n/a	High	High
	QYLVQDYLYLVHFAR		1.64313e-06	3.34147e-05	1	1	110	Q4X196	Thiamin biosynthesis protein (Thi-4), putative OS=Neosartorya fumigata (strain ATCC MYA-4609 / Af293 / CBS 101355 / FGSC A1100) OX=330879 GN=AFUA_2G10740 PE=4 SV=1 UPId=UP000002530 PPId=UP000002530	Q4X196 [329-343]		Q4X196	0	1928.01	14.6	62.9	99.3	94.4	293.8	202.7	66.8	64.1	28.9	25.8	45.3	78.1	39.2	83	62.2	338.9	103196	525143	1.02153e+06	987928	3.18788e+06	1.79434e+06	547957	523841	192959	189355	406373	730327	232128		511250	3.6271e+06	1	2	2	2	3	3	2	2	1	1	1	1	2		2	3		High	High	High	High	High	3	3	3	3	3	1	0.3696	1	0.7719	0.7003	0	0	0	0	0	1	1	1	1	1	643.34	643.341	643.34	643.341	643.341	0	1.78	0.06	1.78	1.78	0	0.00115	4e-05	0.00115	0.00115	112.397	112.76	112.807	112.76	112.76	1.102e-06	1.293e-06	2.047e-06	1.521e-06	4.872e-07	7.53e-07	2.436e-09	2.052e-07	9.428e-09	1.22e-11	3.27	2.57	0.37	0	210.2	3	0	364.03	364.03	41	113.29	1.479	0.615	1.887	0.591533	0.345608	0.538652	0.950995	0.828051	0.940213	127.88	62.72	81.3	102.2	154.4	48	95.3	57.51	71.36	53.82	106.89	Peak Found	Peak Found	High	High	High	High	High	Peak Found	Peak Found	Peak Found	Peak Found	High	Peak Found	n/a	Peak Found	High
	KFTEHEFVHGLGSGK		2.64354e-06	3.34147e-05	1	1	221	Q4X196	Thiamin biosynthesis protein (Thi-4), putative OS=Neosartorya fumigata (strain ATCC MYA-4609 / Af293 / CBS 101355 / FGSC A1100) OX=330879 GN=AFUA_2G10740 PE=4 SV=1 UPId=UP000002530 PPId=UP000002530	Q4X196 [307-321]		Q4X196	1	1672.84	58.2	135	55.4	79.2	94.2	86.5	27.4	55.1	145.5	166.3	65.3	81.6	155.8	169	109.5	116.1	1.66029e+06	4.53318e+06	2.29336e+06	3.33313e+06	4.10918e+06	3.07868e+06	904374	1.81305e+06	3.90252e+06	4.9156e+06	2.35507e+06	3.06713e+06	3.70474e+06	3.14754e+06	3617585	4.99768e+06	5	3	3	3	3	4	2	4	6	6	4	5	6	5	6	6		High	High	High	High	High	4	3	3	3	3	1	0.2944	1	0.6612	0.4402	0	0	0	0	0	1	1	1	1	1	418.966	558.287	558.287	558.287	558.287	0	0.47	0.47	0.47	0.47	0	0.00026	0.00026	0.00026	0.00026	41.0666	41.4302	41.4302	41.4302	41.4302	1.102e-06	1.293e-06	2.047e-06	1.521e-06	4.872e-07	3.211e-07	2.277e-08	3.115e-06	1.515e-07	6.686e-11	2.34	2.31	0.29	0	280.1	1	0.01	237.19	237.19	8	41.66	0.668	1.205	1.702	0.490992	0.892613	0.493063	0.923662	0.998904	0.924761	29.11	12.45	31.49	71.4	72.6	114.6	141.4	45.01	46.6	42.57	21.26	High	High	High	High	High	High	High	High	High	High	Peak Found	High	High	High	High	High
	GGHLPLTAAHEAAQNPEDASR		4.35775e-08	3.34147e-05	1	1	276	Q4X196	Thiamin biosynthesis protein (Thi-4), putative OS=Neosartorya fumigata (strain ATCC MYA-4609 / Af293 / CBS 101355 / FGSC A1100) OX=330879 GN=AFUA_2G10740 PE=4 SV=1 UPId=UP000002530 PPId=UP000002530	Q4X196 [182-202]		Q4X196	0	2142.03	170.6	54.1	38.5	60.7	119.5	59.1	148.3	168	13.7	121.2	186.6	108	64.6	98.2	109.4	79.4	4.61968e+06		1.51385e+06	2.42719e+06	4.95255e+06	1.99956e+06	4.64852e+06	5.24768e+06	350105	3402736	6.39094e+06	3.85913e+06				3.24823e+06	5		2	3	5	3	5	5	1	5	5	5				4		High	High	High	High	High	3	3	3	3	3	1	0.6073	1	0.7157	0.7138	0	0	0	0	0	1	1	1	1	1	714.682	714.682	714.682	714.682	714.682	-0.54	-0.54	-0.54	-0.54	-0.09	-0.00038	-0.00038	-0.00038	-0.00038	-6e-05	46.1891	46.1891	46.1891	46.1891	44.8237	1.102e-06	1.293e-06	2.047e-06	1.521e-06	4.872e-07	2.804e-08	2.298e-11	5.225e-09	3.114e-10	1.291e-11	3.25	3.31	0.61	0	378.2	1	0	435.19	435.19	46	46.62	1.74	1.997	1.542	0.35009	0.314817	0.646119	0.832097	0.796421	0.971501	88.06	80.21	69.15	58.3	135.4	116.4	89.9	74.68	38.34	66.35	22.59	High	High	High	High	High	High	High	High	High	High	High	High	High	n/a	High	High
	LLPLTTILTPNIPEAILLLK		7.30144e-06	3.34147e-05	1	1	65	Q4X196	Thiamin biosynthesis protein (Thi-4), putative OS=Neosartorya fumigata (strain ATCC MYA-4609 / Af293 / CBS 101355 / FGSC A1100) OX=330879 GN=AFUA_2G10740 PE=4 SV=1 UPId=UP000002530 PPId=UP000002530	Q4X196 [129-148]		Q4X196	0	2186.38					45.2	133.8	231.9	169	41	36.2	71	109.8	161	306.4	179.3	115.4					411956		1596449			223289	534224	861642			1.23649e+06						1		2			1	1	1			2			High	High	High	High	High	3	3	3	3	3	1	0.6412		1	1	0	0	0	0	0	1	1	1	1	1	729.464	729.465	729.465	729.465	729.465	0	0.79	0.79	0.79	0.79	0	0.00057	0.00057	0.00057	0.00057	129.758	130.042	130.042	130.042	130.042	1.102e-06	1.293e-06	3.671e-06	1.521e-06	4.872e-07	8.041e-07	4.263e-06	9.51e-06	6.81e-06	4.258e-08	2.23	1.71	0.64	0	443.5	1	1.65	191.32	191.32	0	130.27	1000	1000	1000	1e-17	1e-17	1e-17	1.29097e-16	1.38778e-16	1.29237e-16	0	0	0		160.7	57.7	181.6		53.74	52.55	42.92	n/a	n/a	High	High	High	n/a	High	High	n/a	High	High	High	n/a	n/a	High	High
	GSGPINHFHSVYSLPFAPDR		1.67995e-10	3.34147e-05	1	1	211	Q4X196	Thiamin biosynthesis protein (Thi-4), putative OS=Neosartorya fumigata (strain ATCC MYA-4609 / Af293 / CBS 101355 / FGSC A1100) OX=330879 GN=AFUA_2G10740 PE=4 SV=1 UPId=UP000002530 PPId=UP000002530	Q4X196 [271-290]		Q4X196	0	2198.08	118.9	55.7	134.3	107.7	141.2	148	85	47.4	92.5	14.7	86.2	150.9	54.6	150.1	90.1	122.6		1.50806e+06	4.47947e+06	3.65451e+06	4.96853e+06	4.24532e+06	2.25986e+06	1.25804e+06	1.99902e+06	350892	2.50664e+06	4.57465e+06	1.04779e+06	2.25398e+06	2.40056e+06	4.25468e+06		2	4	4	4	4	4	4	4	1	4	4	4	2	4	4		High	High	High	High	High	3	3	3	3	3	1	0.6682	1	0.8374	0.7028	0	0	0	0	0	1	1	1	1	1	733.364	733.364	733.365	733.364	733.364	0	0.32	0.58	0.32	0.32	0	0.00024	0.00043	0.00024	0.00024	87.3601	88.0782	88.0784	88.0782	88.0782	1.102e-06	1.293e-06	2.047e-06	1.521e-06	9.175e-07	2.22e-07	4.796e-15	2.085e-10	1.63e-12	1.525e-11	5.72	4.22	0.67	0	882.4	1	0	566.32	566.32	56	88.42	0.867	0.707	0.874	0.753418	0.412943	0.846573	0.979623	0.88212	0.999995	77.37	44.2	72.53	108.5	105.1	85.6	100.8	32.74	45.4	64.8	39.5	High	High	High	High	High	High	High	High	High	High	High	High	High	Peak Found	High	High
	ATELEISFWDMGLGDHPR		1.40431e-06	3.34147e-05	1	1	46	Q4X196	Thiamin biosynthesis protein (Thi-4), putative OS=Neosartorya fumigata (strain ATCC MYA-4609 / Af293 / CBS 101355 / FGSC A1100) OX=330879 GN=AFUA_2G10740 PE=4 SV=1 UPId=UP000002530 PPId=UP000002530	Q4X196 [499-516]		Q4X196	0	2073.97	165.2	83.5	108.6	118.4	99.1	89.3	79	127	83.9	110.8	124.9	102.5	80.9	79.5	38.8	108.6	16967010	10110986	16193934	17951054	15576290	11445154	9386019	15045083	8110580	11805072	16230223	13882343			4.61945e+06	16836376	1	1	1	1	1	1	1	1	1	1	1	1			1	1		High	High	n/a	High	High	3	3		3	3	1	0.4509		0.5416	0.6207	0	0		0	0	1	1		1	1	691.995	691.994		691.994	691.996	0	-0.58		-0.58	1.15	0	-0.0004		-0.0004	0.0008	110.786	110.67		110.67	110.679	1.102e-06	1.798e-05		7.858e-06	4.872e-07	1.813e-07	0.0001178		3.612e-05	6.592e-10	2.32	2.24	0.45	0	164.1	25	0.24	79.5	79.5		78.67	0.881	0.998	0.67	0.760389	0.920671	0.623021	0.980845	0.999478	0.965545	28.96	29.7	49.21	115.1	95.4	108.1	81.4	28.72	20.93	16.23	37.35	Peak Found	High	High	High	High	High	High	High	Peak Found	High	High	Peak Found	High	n/a	High	High
	IACVVLDPVMVSTSGSQLLPEAAVQSLR	1xCarbamidomethyl [C3]	0.000109246	6.63301e-05	1	1	5	Q4X196	Thiamin biosynthesis protein (Thi-4), putative OS=Neosartorya fumigata (strain ATCC MYA-4609 / Af293 / CBS 101355 / FGSC A1100) OX=330879 GN=AFUA_2G10740 PE=4 SV=1 UPId=UP000002530 PPId=UP000002530	Q4X196 [99-126]		Q4X196	0	2940.55																																																	No Quan Values	High	n/a	n/a	n/a	Low	4				4	1				0.0539	0				0	1				1	735.894				735.887	0				-9.49	0				-0.00697	120.249				110.12	1.102e-06				0.5868	9.339e-06				1	2.04																															High	n/a	n/a	High	n/a	High	High	High	n/a	n/a	n/a	n/a	n/a	n/a	n/a	n/a
	VLIIAGSDSSGGAGLEADQR		0.000186106	0.000101679	1	1	32	Q4X196	Thiamin biosynthesis protein (Thi-4), putative OS=Neosartorya fumigata (strain ATCC MYA-4609 / Af293 / CBS 101355 / FGSC A1100) OX=330879 GN=AFUA_2G10740 PE=4 SV=1 UPId=UP000002530 PPId=UP000002530	Q4X196 [6-25]		Q4X196	0	1915.97																																																	No Quan Values	High	Medium	n/a	Medium	Medium	3	3		3	3	1	0.1857		0.3396	0.124	0	0		0	0	1	1		1	1	639.329	639.339		639.328	639.328	0	15.42		-0.77	-0.77	0	0.00985		-0.00049	-0.00049	84.9161	117.761		66.5368	66.5368	2.706e-06	0.04869		0.01234	0.01339	1.525e-05	0.6988		0.138	0.1202	1.29	1.4	0.18	0	214.6	16	6.67	103.22	103.22																							High	n/a	High	High	High	High	High	High	n/a	n/a	High	High	n/a	n/a	n/a	High
	WIENYVAEDYTEAVR		0.000443333	0.000120986	1	1	66	Q4X196	Thiamin biosynthesis protein (Thi-4), putative OS=Neosartorya fumigata (strain ATCC MYA-4609 / Af293 / CBS 101355 / FGSC A1100) OX=330879 GN=AFUA_2G10740 PE=4 SV=1 UPId=UP000002530 PPId=UP000002530	Q4X196 [448-462]		Q4X196	0	1857.87	49.1	50.2	59.4	79.4					131.8	165.4	144.2	211.7	217.6	208.9	145.1	137.4	277427									970314			1.02689e+06	772066			1									1			1	1				High	High	High	High	High	3	3	3	3	3	1	0.1453	1	0.7757	0.5251	0	0	0	0	0	1	1	1	1	1	619.961	619.961	619.961	619.961	619.961	1.6	1.6	1.6	1.6	1.29	0.00099	0.00099	0.00099	0.00099	0.0008	100.056	100.056	100.056	100.056	100.206	1.288e-05	1.607e-05	1.299e-05	3.224e-05	4.872e-07	3.333e-05	0.0001026	5.568e-05	0.0001504	4.696e-06	1.79	2.34	0.15	0	463.4	1	0.31	210.38	210.38	12	100.67	0.001	2.677	3.188	1e-17	0.219197	0.176457	1.29097e-16	0.672931	0.619782	0	7.18	51.6	57		161.2	181.8	23.58		21.52	23.61	High	High	High	High	n/a	n/a	n/a	n/a	n/a	High	High	High	High	High	High	High
	LYTEKETLR		0.000856468	0.000168957	1	1	78	Q4X196	Thiamin biosynthesis protein (Thi-4), putative OS=Neosartorya fumigata (strain ATCC MYA-4609 / Af293 / CBS 101355 / FGSC A1100) OX=330879 GN=AFUA_2G10740 PE=4 SV=1 UPId=UP000002530 PPId=UP000002530	Q4X196 [432-440]		Q4X196	1	1152.63					170.9	101	109.1	74.2	108.4	200.8	241.4	180.2	43.3	96.4	132.2	142.2					378302	182440			147502	301094			52216.1	91064		310457					1	1			1	1			1	1		1		High	High	High	High	High	3	3	3	3	3	1	0.1117	1	0.6569	0.5817	0	0	0	0	0	1	1	1	1	1	384.88	384.88	384.88	384.88	384.88	-0.34	-0.33	-0.33	-0.33	-0.33	-0.00013	-0.00013	-0.00013	-0.00013	-0.00013	31.1715	31.1715	31.1715	31.1715	31.1715	0.0001485	1.293e-06	1.163e-05	2.093e-05	4.872e-07	0.0005491	2.59e-05	4.057e-05	7.534e-05	1.138e-06	2.08	1.79	0.12	0	634.6	5	0.24	199.15	199.15	23	31.74	1000	1000	1000	1e-17	1e-17	1e-17	1.29097e-16	1.38778e-16	1.29237e-16	0	0	0		102.9	186.5	110.6		35.93	30.47	43.2	n/a	n/a	n/a	n/a	High	High	n/a	n/a	High	High	n/a	n/a	Peak Found	High	n/a	High
	DAGVDVQLPK		0.000860112	0.000168957	1	1	372	Q4X196	Thiamin biosynthesis protein (Thi-4), putative OS=Neosartorya fumigata (strain ATCC MYA-4609 / Af293 / CBS 101355 / FGSC A1100) OX=330879 GN=AFUA_2G10740 PE=4 SV=1 UPId=UP000002530 PPId=UP000002530	Q4X196 [149-158]		Q4X196	0	1041.56	116	75.9	95.1	99.3	87.4	71	79.7	86.7	79	140.2	97.9	89.7	162.3	106.9	118.1	94.8	1.98651e+07	1.53161e+07	2.36294e+07	2.51093e+07	22909805	1.51939e+07	1.57979e+07	1.71287e+07	1.27317e+07	2.49005e+07	2.12048e+07	2.02775e+07	2.31954e+07	1.19688e+07	2.34588e+07	2.45127e+07	5	4	6	6	5	5	5	5	5	6	6	6	5	3	5	6		High	High	High	High	High	2	2	2	2	2	1	0.4555	1	1	0.533	0	0	0	0	0	1	1	1	1	1	521.282	521.282	521.282	521.282	521.282	0	0	-0.1	0	-0.17	0	0	-5e-05	0	-9e-05	74.4352	74.3369	74.4026	74.3369	74.2647	1.91e-05	1.427e-05	1.299e-05	2.093e-05	4.872e-07	5.805e-05	8.176e-05	5.125e-05	7.837e-05	1.367e-05	2.12	1.91	0.46	0	879.5	1	0.04	237.48	237.48	34	74.99	0.856	0.965	1.319	0.769528	0.96641	0.648944	0.982122	0.999975	0.971859	7.89	35.84	9.6	100.6	86.1	97	116.4	17.06	9.36	26.35	24.42	High	High	High	High	High	High	High	High	High	High	High	High	High	High	High	High
	DLSELTQLAK		0.00126973	0.000251606	1	1	144	Q4X196	Thiamin biosynthesis protein (Thi-4), putative OS=Neosartorya fumigata (strain ATCC MYA-4609 / Af293 / CBS 101355 / FGSC A1100) OX=330879 GN=AFUA_2G10740 PE=4 SV=1 UPId=UP000002530 PPId=UP000002530	Q4X196 [159-168]		Q4X196	0	1117.61	117.5	99.4	100.9	90.5	93.1	73.6	83.7	73.3	99.1	114.1	94	92.8	145.9	78.5	140.6	102.8	785184512	7.8297e+08	9.7851e+08	8.93432e+08	952581728	614160016	6.47611e+08	565085856	623287536	790899856	794423504	818635088	8.13806e+08	3.43049e+08	1.08953e+09	1.03757e+09	3	5	4	4	3	3	4	3	3	3	3	3	4	4	4	4		High	High	High	High	High	2	2	2	2	2	1	0.0702	1	0.447	0.2075	0	0	0	0	0	1	1	1	1	1	559.309	559.309	559.309	559.309	559.308	0.37	0.41	0.01	0.01	-0.19	0.00021	0.00023	0	0	-0.0001	97.4845	98.0492	97.8002	97.8002	97.7933	2.319e-05	5.367e-05	2.355e-05	5.285e-05	4.872e-07	7.885e-05	0.0003852	0.0002417	0.0003003	9.786e-06	1.06	1.14	0.07	0	311	15	3.01	149.06	149.06	5	73.79	0.801	0.977	1.188	0.557259	0.865912	0.786607	0.94232	0.997734	0.995191	3.4	14.66	16.26	101.3	79.4	97.6	121.6	11.01	11.69	9.79	27.37	High	High	High	High	High	High	High	High	High	High	High	High	High	High	High	High
	SNSLAAYK		0.0152434	0.00175869	1	1	33	Q4X196	Thiamin biosynthesis protein (Thi-4), putative OS=Neosartorya fumigata (strain ATCC MYA-4609 / Af293 / CBS 101355 / FGSC A1100) OX=330879 GN=AFUA_2G10740 PE=4 SV=1 UPId=UP000002530 PPId=UP000002530	Q4X196 [344-351]		Q4X196	0	853.441																																																	No Quan Values	High	High	Medium	High	High	2	2	2	2	2	1	0.2977	1	0.4354	0.5567	0	0	0	0	0	1	1	1	1	1	427.224	427.223	427.224	427.223	427.225	0	-2.52	-1.9	-2.52	1.41	0	-0.00107	-0.00081	-0.00107	0.0006	29.0613	29.8797	29.6754	29.8797	29.0341	0.0002312	0.002188	0.01049	0.006241	1.28e-05	0.001074	0.02673	0.2096	0.07262	6.796e-05	0.97	1.31	0.3	0	580.5	1	1.48	103.83	103.83	7																						n/a	High	High	n/a	High	High	High	High	High	High	High	High	n/a	n/a	n/a	n/a
	AEMESYPESLACTAYSR	1xCarbamidomethyl [C12]	0.066112	0.00535705	1	1	6	Q4X196	Thiamin biosynthesis protein (Thi-4), putative OS=Neosartorya fumigata (strain ATCC MYA-4609 / Af293 / CBS 101355 / FGSC A1100) OX=330879 GN=AFUA_2G10740 PE=4 SV=1 UPId=UP000002530 PPId=UP000002530	Q4X196 [384-400]		Q4X196	0	1964.84																																																	No Quan Values	High	Low	n/a	n/a	n/a	3	3				1	0.0849				0	0				1	1				655.617	655.628				0	16.88				0	0.01106				87.038	83.0539				0.0002326	0.08745				0.001082	0.8772					1.06	0.08	0	198.3	14	35.1																									n/a	n/a	n/a	n/a	High	High	n/a	High	n/a	n/a	n/a	n/a	n/a	n/a	n/a	High
	FVEAGIK		0.0971599	0.0076666	1	1	610	Q4X196	Thiamin biosynthesis protein (Thi-4), putative OS=Neosartorya fumigata (strain ATCC MYA-4609 / Af293 / CBS 101355 / FGSC A1100) OX=330879 GN=AFUA_2G10740 PE=4 SV=1 UPId=UP000002530 PPId=UP000002530	Q4X196 [257-263]		Q4X196	0	763.435	78.5	113.1	90.6	57	38.6	81.5	86.6	77.2	111.5	103.3	84.6	89.7	162.7	241.4	154.4	29.2	2.9263e+08	4.96645e+08	4.90336e+08	3.14018e+08	2.20196e+08	3.79325e+08	3.73712e+08	3.32162e+08	3.90933e+08	3.99177e+08	3.99017e+08	4.41063e+08	5.06095e+08	5.8822e+08	6.67487e+08	1.64366e+08	7	8	9	9	8	8	7	7	5	5	6	5	6	6	6	7		High	High	High	High	High	2	2	2	2	2	1	0.2877	0.4167	0.3984	0.1646	0	0	0	0	0	1	1	1	1	1	382.221	382.227	382.221	382.221	382.221	0	15	-0.8	0.01	-0.36	0	0.00572	-0.0003	0	-0.00014	39.8384	39.293	40.2591	40.2275	39.6788	0.0004443	0.0006158	0.0009032	0.0006024	0.0004503	0.002633	0.006861	0.009447	0.006368	0.004131	0.79	1.46	0.28	0	602	1	0.28	133.67	133.67	24	37.88	0.83	1.151	1.879	0.659552	0.529947	0.264593	0.966023	0.940145	0.751067	39.91	32.61	17.73	80.6	75.8	92	151.5	27.59	30.91	12.67	59.71	High	High	High	High	High	High	High	High	High	High	High	High	High	High	High	High
A0A229XVR6	Isy1-like splicing factor OS=Neosartorya fumigata OX=746128 GN=CDV57_07556 PE=3 SV=1 UPId=UP000215142 PPId=UP000002530	60	2754	15	13	0	253	29.1	5.47		0	0	569.01	229.78	1429	28304.1	739.11	0	74.359	3.13128e+08	3.10284e+08	5.45176e+08	5.66855e+08	7.09112e+08	5.07393e+08	4.39551e+08	3.92843e+08	3.07712e+08	3.14181e+08	4.60512e+08	4.97145e+08	1.45157e+08	2.34843e+07	2.04511e+08	6.57794e+08	11	11	11	10	11	11	11	11	11	9	11	11	11	7	11	11	High	High	High	High	High	High	High	High	High	High	High	High	High	High	High	High	cell organization and biogenesis;RNA metabolism OR transcription;other metabolic processes	nucleus		Pf06246		A0A229XVR6
	Sequence	Modifications	Qvality PEP	Qvality q-value	# Protein Groups	# Proteins	# PSMs	Master Protein Accessions	Master Protein Descriptions	Positions in Master Proteins	Modifications in Master Proteins	Protein Accessions	# Missed Cleavages	Theo. MH+ [Da]	Abundances (Scaled): F1: Sample, 1, CEA17	Abundances (Scaled): F2: Sample, 2, CEA17	Abundances (Scaled): F3: Sample, 3, CEA17	Abundances (Scaled): F4: Sample, 4, CEA17	Abundances (Scaled): F5: Sample, 1, dclAB	Abundances (Scaled): F6: Sample, 2, dclAB	Abundances (Scaled): F7: Sample, 3, dclAB	Abundances (Scaled): F8: Sample, 4, dclAB	Abundances (Scaled): F9: Sample, 1, ppdAB	Abundances (Scaled): F10: Sample, 2, ppdAB	Abundances (Scaled): F11: Sample, 3, ppdAB	Abundances (Scaled): F12: Sample, 4, ppdAB	Abundances (Scaled): F13: Sample, 1, rrpAB	Abundances (Scaled): F14: Sample, 2, rrpAB	Abundances (Scaled): F15: Sample, 3, rrpAB	Abundances (Scaled): F16: Sample, 4, rrpAB	Abundance: F1: Sample, 1, CEA17	Abundance: F2: Sample, 2, CEA17	Abundance: F3: Sample, 3, CEA17	Abundance: F4: Sample, 4, CEA17	Abundance: F5: Sample, 1, dclAB	Abundance: F6: Sample, 2, dclAB	Abundance: F7: Sample, 3, dclAB	Abundance: F8: Sample, 4, dclAB	Abundance: F9: Sample, 1, ppdAB	Abundance: F10: Sample, 2, ppdAB	Abundance: F11: Sample, 3, ppdAB	Abundance: F12: Sample, 4, ppdAB	Abundance: F13: Sample, 1, rrpAB	Abundance: F14: Sample, 2, rrpAB	Abundance: F15: Sample, 3, rrpAB	Abundance: F16: Sample, 4, rrpAB	Abundances Count: F1: Sample, 1, CEA17	Abundances Count: F2: Sample, 2, CEA17	Abundances Count: F3: Sample, 3, CEA17	Abundances Count: F4: Sample, 4, CEA17	Abundances Count: F5: Sample, 1, dclAB	Abundances Count: F6: Sample, 2, dclAB	Abundances Count: F7: Sample, 3, dclAB	Abundances Count: F8: Sample, 4, dclAB	Abundances Count: F9: Sample, 1, ppdAB	Abundances Count: F10: Sample, 2, ppdAB	Abundances Count: F11: Sample, 3, ppdAB	Abundances Count: F12: Sample, 4, ppdAB	Abundances Count: F13: Sample, 1, rrpAB	Abundances Count: F14: Sample, 2, rrpAB	Abundances Count: F15: Sample, 3, rrpAB	Abundances Count: F16: Sample, 4, rrpAB	Quan Info	Confidence (by Search Engine): CHIMERYS Identification	Confidence (by Search Engine): Comet	Confidence (by Search Engine): Mascot	Confidence (by Search Engine): MS Amanda 2.0	Confidence (by Search Engine): Sequest HT	Charge (by Search Engine): CHIMERYS Identification	Charge (by Search Engine): Comet	Charge (by Search Engine): Mascot	Charge (by Search Engine): MS Amanda 2.0	Charge (by Search Engine): Sequest HT	DeltaScore (by Search Engine): CHIMERYS Identification	DeltaScore (by Search Engine): Comet	DeltaScore (by Search Engine): Mascot	DeltaScore (by Search Engine): MS Amanda 2.0	DeltaScore (by Search Engine): Sequest HT	DeltaCn (by Search Engine): CHIMERYS Identification	DeltaCn (by Search Engine): Comet	DeltaCn (by Search Engine): Mascot	DeltaCn (by Search Engine): MS Amanda 2.0	DeltaCn (by Search Engine): Sequest HT	Rank (by Search Engine): CHIMERYS Identification	Rank (by Search Engine): Comet	Rank (by Search Engine): Mascot	Rank (by Search Engine): MS Amanda 2.0	Rank (by Search Engine): Sequest HT	m/z [Da] (by Search Engine): CHIMERYS Identification	m/z [Da] (by Search Engine): Comet	m/z [Da] (by Search Engine): Mascot	m/z [Da] (by Search Engine): MS Amanda 2.0	m/z [Da] (by Search Engine): Sequest HT	DeltaM [ppm] (by Search Engine): CHIMERYS Identification	DeltaM [ppm] (by Search Engine): Comet	DeltaM [ppm] (by Search Engine): Mascot	DeltaM [ppm] (by Search Engine): MS Amanda 2.0	DeltaM [ppm] (by Search Engine): Sequest HT	Deltam/z [Da] (by Search Engine): CHIMERYS Identification	Deltam/z [Da] (by Search Engine): Comet	Deltam/z [Da] (by Search Engine): Mascot	Deltam/z [Da] (by Search Engine): MS Amanda 2.0	Deltam/z [Da] (by Search Engine): Sequest HT	RT [min] (by Search Engine): CHIMERYS Identification	RT [min] (by Search Engine): Comet	RT [min] (by Search Engine): Mascot	RT [min] (by Search Engine): MS Amanda 2.0	RT [min] (by Search Engine): Sequest HT	Percolator q-Value (by Search Engine): CHIMERYS Identification	Percolator q-Value (by Search Engine): Comet	Percolator q-Value (by Search Engine): Mascot	Percolator q-Value (by Search Engine): MS Amanda 2.0	Percolator q-Value (by Search Engine): Sequest HT	Percolator PEP (by Search Engine): CHIMERYS Identification	Percolator PEP (by Search Engine): Comet	Percolator PEP (by Search Engine): Mascot	Percolator PEP (by Search Engine): MS Amanda 2.0	Percolator PEP (by Search Engine): Sequest HT	XCorr (by Search Engine): Sequest HT	Comet XCorr (by Search Engine): Comet	Comet DeltaCn Score (by Search Engine): Comet	Comet DeltaCnStar Score (by Search Engine): Comet	Comet SpScore Score (by Search Engine): Comet	Comet SpRank Score (by Search Engine): Comet	Comet Expect Score (by Search Engine): Comet	Amanda Score (by Search Engine): MS Amanda 2.0	CharmeRT Combined Score (by Search Engine): MS Amanda 2.0	Ions Score (by Search Engine): Mascot	Top Apex RT [min]	Abundance Ratio: (dclAB) / (CEA17)	Abundance Ratio: (ppdAB) / (CEA17)	Abundance Ratio: (rrpAB) / (CEA17)	Abundance Ratio P-Value: (dclAB) / (CEA17)	Abundance Ratio P-Value: (ppdAB) / (CEA17)	Abundance Ratio P-Value: (rrpAB) / (CEA17)	Abundance Ratio Adj. P-Value: (dclAB) / (CEA17)	Abundance Ratio Adj. P-Value: (ppdAB) / (CEA17)	Abundance Ratio Adj. P-Value: (rrpAB) / (CEA17)	Abundance Ratio Variability [%]: (dclAB) / (CEA17)	Abundance Ratio Variability [%]: (ppdAB) / (CEA17)	Abundance Ratio Variability [%]: (rrpAB) / (CEA17)	Abundances (Grouped): CEA17	Abundances (Grouped): dclAB	Abundances (Grouped): ppdAB	Abundances (Grouped): rrpAB	Abundances (Grouped) CV [%]: CEA17	Abundances (Grouped) CV [%]: dclAB	Abundances (Grouped) CV [%]: ppdAB	Abundances (Grouped) CV [%]: rrpAB	Found in Sample: F1: Sample, 1, CEA17	Found in Sample: F2: Sample, 2, CEA17	Found in Sample: F3: Sample, 3, CEA17	Found in Sample: F4: Sample, 4, CEA17	Found in Sample: F5: Sample, 1, dclAB	Found in Sample: F6: Sample, 2, dclAB	Found in Sample: F7: Sample, 3, dclAB	Found in Sample: F8: Sample, 4, dclAB	Found in Sample: F9: Sample, 1, ppdAB	Found in Sample: F10: Sample, 2, ppdAB	Found in Sample: F11: Sample, 3, ppdAB	Found in Sample: F12: Sample, 4, ppdAB	Found in Sample: F13: Sample, 1, rrpAB	Found in Sample: F14: Sample, 2, rrpAB	Found in Sample: F15: Sample, 3, rrpAB	Found in Sample: F16: Sample, 4, rrpAB
	LPTLEEVQEELVDR		9.18434e-05	3.34147e-05	1	1	453	A0A229XVR6	Isy1-like splicing factor OS=Neosartorya fumigata OX=746128 GN=CDV57_07556 PE=3 SV=1 UPId=UP000215142 PPId=UP000002530	A0A229XVR6 [230-243]		A0A229XVR6	0	1669.86	28.8	39.6	48.4	46.9	141.5	56.1	139.3	151.9	15.8	85.2	260.2	92.3	130.6	164.2	140.8	58.5	182026	295119	444675	438631	1.37144e+06	443484	1.02013e+06	1.10923e+06	94013.2	559404	2.08383e+06	771017	690026	679312	1.03367e+06	558971	3	3	3	3	3	3	3	3	3	3	3	3	3	3	3	3		High	High	High	High	High	3	3	3	3	3	1	0.5	1	0.6436	0.6991	0	0	0	0	0	1	1	1	1	1	557.293	557.292	557.292	557.293	557.292	0	-1.17	-1.17	-0.13	-1.18	0	-0.00065	-0.00065	-7e-05	-0.00066	111.291	111.195	110.986	111.379	111.074	1.874e-06	1.293e-06	2.047e-06	1.521e-06	4.872e-07	9.723e-06	2.678e-05	5.505e-06	1.119e-05	5.537e-09	3.39	2.7	0.5	0	507.1	2	0	254.55	254.55	46	111.75	3.052	2.059	3.475	0.104573	0.34751	0.156577	0.438245	0.82968	0.580656	44.17	57.8	37.17	42.3	137.7	87	133	21.95	36.33	91.55	36.9	High	High	High	High	High	High	High	High	High	High	High	High	High	High	High	High
	AITSVDSIPSCEK	1xCarbamidomethyl [C11]	6.1723e-05	3.34147e-05	1	1	81	A0A229XVR6	Isy1-like splicing factor OS=Neosartorya fumigata OX=746128 GN=CDV57_07556 PE=3 SV=1 UPId=UP000215142 PPId=UP000002530	A0A229XVR6 [36-48]		A0A229XVR6	0	1406.68	114.8	24.9	90.1	109.7	173.9	151.9	174.7	186.8	51.2	54.7	167.7	123.9	4.9	6.5	2.4	161.7	5.88544e+07	1.50751e+07	6.70647e+07	83039180	1.36526e+08	9.72686e+07	1.03628e+08	1.10535e+08	2.47064e+07	2.90711e+07	1.08807e+08	8.38345e+07	2.09486e+06		1.4471e+06	125189664	4	4	4	4	4	4	2	4	4	4	3	4	2		1	4		High	High	High	High	High	2	2	2	2	2	1	0.4083	1	0.7291	0.7752	0	0	0	0	0	1	1	1	1	1	703.845	703.845	703.845	703.845	703.845	-0.49	-0.28	-0.9	-0.16	-0.49	-0.00035	-0.00019	-0.00063	-0.00011	-0.00034	62.8494	63.0724	62.921	62.996	62.8494	4.8e-06	1.293e-06	2.047e-06	1.521e-06	4.872e-07	2.011e-05	4.44e-07	4.324e-06	1.858e-06	1.386e-06	2.98	2.4	0.41	0	715	1	0	329.69	329.69	42	62.44	1.817	1.45	0.105	0.0688002	0.208928	0.00218517	0.327812	0.657209	0.0204582	17.25	58.9	177.89	110	192.8	91	6.2	48.71	8.46	56.9	179.03	High	High	High	High	High	Peak Found	High	High	Peak Found	Peak Found	High	Peak Found	High	n/a	Peak Found	High
	IQEPSLSDYQIR		0.000276118	0.000101679	1	1	180	A0A229XVR6	Isy1-like splicing factor OS=Neosartorya fumigata OX=746128 GN=CDV57_07556 PE=3 SV=1 UPId=UP000215142 PPId=UP000002530	A0A229XVR6 [64-75]		A0A229XVR6	0	1448.74																																																	No Quan Values	High	High	High	High	High	2	2	2	2	2	1	0.1395	1	0.5757	0.3358	0	0	0	0	0	1	1	1	1	1	724.873	724.873	724.873	724.873	724.873	0.56	0.86	0.86	0.86	0.21	0.0004	0.00063	0.00063	0.00063	0.00015	84.9013	84.491	84.491	84.491	84.8581	5.999e-06	1.293e-06	7.731e-06	6.937e-06	4.872e-07	2.181e-05	1.284e-05	1.721e-05	2.997e-05	7.81e-07	1.34	1.29	0.14	0	368.9	1	0.89	172.28	172.28	1																						High	High	High	High	High	High	High	High	High	High	High	High	High	n/a	High	High
	AQQAADLGIIDIGR		0.000742042	0.000168957	1	1	172	A0A229XVR6	Isy1-like splicing factor OS=Neosartorya fumigata OX=746128 GN=CDV57_07556 PE=3 SV=1 UPId=UP000215142 PPId=UP000002530	A0A229XVR6 [17-30]		A0A229XVR6	0	1440.78	135	108.1	49.6	66	62.1	33.1	102.7	113.7	52.6	46.6	39.4	57.7	153.1	300.2	203.1	76.8	19721	18611	10523.7	14247.1	13890.5	6040.89	17367	19164.3	7227.59	7063.26	7281.3	11119.3	18658.6	28656.6	34404.6	16947.6	3	2	1	2	2	3	2	2	3	2	3	2	3	4	4	3		High	High	High	High	High	3	3	3	3	3	1		1	0.371	0.2138	0	0.0306	0	0	0	1	2	1	1	1	480.932	480.93	480.932	480.932	480.932	0	-2.82	-0.37	-0.37	-0.14	0	-0.00135	-0.00018	-0.00018	-7e-05	95.3325	143.187	144.329	144.329	95.507	1.886e-05	0.005524	0.003075	0.002501	3.963e-06	5.142e-05	0.07753	0.03296	0.02775	3.776e-05	1.59	0.95	0.13	0	323	1	13.1	114.3	114.3	1	172.6	0.89	0.585	1.797	0.763016	0.316177	0.612065	0.981376	0.797961	0.962692	111.52	50.92	67.75	86.6	81.9	50.8	180.7	43.44	47.75	16.05	51.08	High	High	High	High	High	High	High	High	High	High	High	High	High	High	High	High
	WAWEMQIR		0.00102958	0.000251606	1	1	158	A0A229XVR6	Isy1-like splicing factor OS=Neosartorya fumigata OX=746128 GN=CDV57_07556 PE=3 SV=1 UPId=UP000215142 PPId=UP000002530	A0A229XVR6 [89-96]		A0A229XVR6	0	1119.54	41.2	61.8	188.4	127.9	216.3	147.3	80.7	77.3	115.6	92.4	76.9	102.3	15.5	4.9	55.8	195.5	1.67648e+06	2.96577e+06	1.11323e+07	7.68897e+06	13476049	7.48539e+06	3.8004e+06	3.6306e+06	4.42866e+06	3.89915e+06	3.96178e+06	5.49608e+06	526582	130600	2.63107e+06	1.20171e+07	4	4	3	3	3	3	3	4	4	3	3	3	2	1	2	3		High	High	High	High	High	2	2	2	2	2	1	0.1618	1	0.4264	0.4222	0	0	0	0	0	1	1	1	1	1	560.275	560.274	560.274	560.274	560.274	1.98	-0.02	0.15	0.91	-0.16	0.00111	-1e-05	8e-05	0.00051	-9e-05	97.0599	97.5063	97.7424	97.1093	98.043	4.935e-05	7.523e-05	1.299e-05	6.712e-05	6.227e-05	0.0001475	0.0005414	5.041e-05	0.0004512	0.0004092	1.35	1.36	0.16	0	364	10	0.89	166.06	166.06	12	98.23	1.2	1.093	0.334	0.762828	0.9687	0.15518	0.981376	0.999975	0.578057	120.72	73.62	67.43	109.6	134.3	119.8	36.2	63.8	50.39	16.86	129.33	High	High	High	High	High	High	High	High	High	High	High	High	High	Peak Found	High	High
	LPTLEEVQEELVDRR		0.00104754	0.000251606	1	1	48	A0A229XVR6	Isy1-like splicing factor OS=Neosartorya fumigata OX=746128 GN=CDV57_07556 PE=3 SV=1 UPId=UP000215142 PPId=UP000002530	A0A229XVR6 [230-244]		A0A229XVR6	1	1825.97	73.6	59.1	77.7	100.7	177.6	148.3	105.7	90.5	70.3	95.6	144.8	122.4	38.5	90.5	59.9	144.8	6.5872e+06	6.23499e+06	10090694	1.3304e+07	24324435	1.65669e+07	10948788	9.33904e+06	5.91844e+06	8.86925e+06	1.63948e+07	1.44451e+07	2.87257e+06		6.21872e+06	19571211	2	2	2	2	2	2	2	2	2	2	2	2	2		2	2		High	Low	n/a	Low	High	3	3		3	3	1			0.065	0.1017	0	0.0328		0	0	1	3		1	1	609.327	609.337		609.332	609.325	0	16.83		9.48	-2.04	0	0.01024		0.00577	-0.00124	102.695	146.511		167.438	102.695	3.838e-05	0.08896		0.3824	4.872e-07	0.0001206	0.8813		0.9504	8.209e-07	1.77	1.18	0.1	0	182.4	14	15	14.46	14.46		103.03	1.812	1.402	1.054	0.198181	0.491299	0.912503	0.643129	0.926711	0.999995	53.03	34.99	60.72	79.1	130.9	113	77	22.14	30.48	29.87	55.33	High	High	Peak Found	High	High	High	High	High	Peak Found	Peak Found	High	High	High	n/a	High	High
	DSDAEDGWEPLPGDAGDGVEWR		0.00160275	0.000388804	1	1	9	A0A229XVR6	Isy1-like splicing factor OS=Neosartorya fumigata OX=746128 GN=CDV57_07556 PE=3 SV=1 UPId=UP000215142 PPId=UP000002530	A0A229XVR6 [208-229]		A0A229XVR6	0	2372.99																																																	No Quan Values	High	High	n/a	High	High	3	3		3	3	1	0.1885		0.9462	0.7405	0	0		0	0	1	1		1	1	791.668	791.668		791.668	791.668	-0.28	-0.28		-0.28	-0.28	-0.00022	-0.00022		-0.00022	-0.00022	110.106	110.106		110.106	110.106	6.084e-05	5.526e-05		4.132e-05	4.872e-07	0.0001807	0.0003946		0.0002089	1.974e-06	1.31	1.22	0.19	0	92.2	5	13.6	96.71	96.71																							n/a	n/a	n/a	n/a	n/a	n/a	n/a	High	n/a	n/a	High	n/a	n/a	n/a	n/a	n/a
	NLGGPNYMR		0.00326154	0.000541196	1	1	383	A0A229XVR6	Isy1-like splicing factor OS=Neosartorya fumigata OX=746128 GN=CDV57_07556 PE=3 SV=1 UPId=UP000215142 PPId=UP000002530	A0A229XVR6 [97-105]		A0A229XVR6	0	1021.49	113.7	114.5	104.3	83.8	120.7	123	122.9	120	129	94.9	111.8	92.7	71.3	7.5	72.3	117.5	1.40809e+07	1.67122e+07	1.87539e+07	1.53275e+07	2.2876e+07	1.90161e+07	1.76124e+07	1.71447e+07	1.5026e+07	1.21921e+07	1.7513e+07	1.51479e+07	7.36475e+06		1.03733e+07	2.19713e+07	6	6	6	6	6	6	6	6	6	6	6	6	5		6	6		High	High	High	High	High	2	2	2	2	2	1	0.305	1	0.5671	0.5116	0	0	0	0	0	1	1	1	1	1	511.248	511.248	511.248	511.248	511.248	0	-0.32	-0.32	-0.32	0.53	0	-0.00016	-0.00016	-0.00016	0.00027	45.7776	45.3867	45.3867	45.3867	46.2072	5.286e-05	2.266e-05	6.781e-05	3.224e-05	1.246e-05	0.0001587	0.00013	0.0007178	0.000153	6.729e-05	1.72	1.41	0.31	0	221.5	1	0.17	184.81	184.81	17	46.6	1.125	1.089	0.659	0.69543	0.781482	0.589007	0.970939	0.992526	0.95656	7.69	4.3	43.08	107.4	120.1	101.6	70.8	13.72	1.26	15.76	67.37	High	High	High	High	High	High	High	High	High	High	High	High	High	High	High	High
	EMFEAAAR		0.00362956	0.000550773	1	1	730	A0A229XVR6	Isy1-like splicing factor OS=Neosartorya fumigata OX=746128 GN=CDV57_07556 PE=3 SV=1 UPId=UP000215142 PPId=UP000002530	A0A229XVR6 [139-146]		A0A229XVR6	0	924.424	178	104.7	80.4	79	50.7	88.3	86.5	127.3	123.7	1.1	63.5	92	142.1	157.5	160.2	65	2.89813e+07	20096836	1.9009e+07	1.89898e+07	12630326	1.79522e+07	1.62985e+07	2.39268e+07	1.89594e+07		1.30815e+07	1.97651e+07	1.93076e+07	1.67637e+07	30257293	1.59886e+07	4	4	4	3	2	3	4	3	4		2	4	4	4	3	3		High	High	High	High	High	2	2	2	2	2	1	0.5034	1	0.6855	0.5403	0	0	0	0	0	1	1	1	1	1	462.716	462.716	462.716	462.716	462.716	0	-0.23	0.33	-0.11	-0.03	0	-0.0001	0.00015	-5e-05	-1e-05	46.488	46.3076	46.0766	45.7926	46.1906	8.076e-05	0.0001155	3.072e-05	0.000114	3.12e-05	0.0002407	0.0009178	0.0003115	0.0008533	0.0001585	1.24	1.49	0.51	0	822.9	1	0.01	122.54	122.54	21	47.1	0.952	0.741	1.113	0.976792	0.381326	0.854057	0.999724	0.858125	0.999995	39.95	31.84	47.01	90.6	86.3	75.5	147.7	42.06	35.52	74.45	34.18	High	High	High	High	High	High	High	High	High	High	High	High	High	High	High	High
	NLGGPNYMR	1xOxidation [M8]	0.00418897	0.000647915	1	1	33	A0A229XVR6	Isy1-like splicing factor OS=Neosartorya fumigata OX=746128 GN=CDV57_07556 PE=3 SV=1 UPId=UP000215142 PPId=UP000002530	A0A229XVR6 [97-105]		A0A229XVR6	0	1037.48	72.6	57.7	130.2	118.6	76.5	75	208.4	155.9	76	64.5	223.4	140.4	21.7	67.1	37.3	74.6	1.53101e+06	1.4337e+06	3.98466e+06	3.69241e+06	2.46907e+06	1.97485e+06	5.0824e+06	3790920	1.50803e+06	1.41018e+06	5.95826e+06	3.90399e+06	382282		910903	2.37548e+06	3	5	5	5	5	5	4	2	3	4	3	3	1		3	5		High	n/a	Low	n/a	High	2		3		2	1		0.75		0.4806	0		0		0	1		1		1	519.245		346.498		519.245	0		-4.98		-1.04	0		-0.00172		-0.00054	32.8989		8.7261		32.8311	6.133e-05		0.1399		0.000175	0.0001816		0.9486		0.001554	1.29									4	32.89	1.307	1.15	0.434	0.758756	0.963785	0.285363	0.980475	0.999975	0.773914	14.77	8.8	71.62	104.5	122.9	116.3	56.3	37	50.43	57.88	49.62	High	Peak Found	Peak Found	Peak Found	High	High	High	High	High	Peak Found	High	High	Peak Found	n/a	Peak Found	High
	VYDDEGREIPGGGK		0.00483089	0.000726046	1	1	35	A0A229XVR6	Isy1-like splicing factor OS=Neosartorya fumigata OX=746128 GN=CDV57_07556 PE=3 SV=1 UPId=UP000215142 PPId=UP000002530	A0A229XVR6 [110-123]		A0A229XVR6	1	1491.71																																																	No Quan Values	High	High	n/a	High	High	3	3		3	3	1	0.1271		0.5964	0.3082	0	0		0	0	1	1		1	1	497.907	497.906		497.907	497.907	-0.51	-2.58		-0.5	-0.94	-0.00025	-0.00128		-0.00025	-0.00047	38.6297	38.7163		38.6297	38.7016	6.648e-05	0.0003225		0.0002582	3.593e-06	0.0001985	0.003601		0.002383	3.48e-05	1.46	1.18	0.13	0	321.2	1	15.7	141.31	141.31																							n/a	n/a	n/a	n/a	High	n/a	n/a	n/a	High	High	n/a	n/a	n/a	High	n/a	High
	AQSMLFR		0.022153	0.00241733	1	1	317	A0A229XVR6	Isy1-like splicing factor OS=Neosartorya fumigata OX=746128 GN=CDV57_07556 PE=3 SV=1 UPId=UP000215142 PPId=UP000002530	A0A229XVR6 [8-14]		A0A229XVR6	0	852.44	87.3	92.6	127	128.1	145.2	124.2	107.4	85	112	111.3	103.3	119.7	58.8	3.6	57.9	136.3	193492629	241892687	408570297	419246582	492733960	343668124	275334738	217372478	233478972	255838366	289702386	350102392	108793838	5.17932e+06	1.48812e+08	456239148	5	5	5	5	5	5	5	5	5	5	5	5	5	4	5	5		High	High	High	High	High	2	2	2	2	2	1	0.3103	0.8333	0.4441		0	0	0	0	0.0217	1	1	1	1	2	426.723	426.723	426.723	426.723	426.723	0	-1.1	-1.1	-1.1	-0.56	0	-0.00047	-0.00047	-0.00047	-0.00024	55.6339	55.1133	55.1133	55.1133	55.4434	0.0001645	0.0003142	0.0002684	0.0003736	0.0002955	0.000646	0.003517	0.002793	0.003843	0.002683	0.9	1.16	0.31	0	402.3	3	0.66	155.5	155.5	12	56.34	1.065	1.06	0.554	0.696317	0.755343	0.448215	0.971142	0.990833	0.900413	47.16	25.5	51.51	110.1	117.2	113.4	59.3	20.06	22.12	6.01	85.11	High	High	High	High	High	High	High	High	High	High	High	High	High	High	High	High
	EAVEYLR		0.051866	0.00431594	1	1	68	A0A229XVR6	Isy1-like splicing factor OS=Neosartorya fumigata OX=746128 GN=CDV57_07556 PE=3 SV=1 UPId=UP000215142 PPId=UP000002530	A0A229XVR6 [198-204]		A0A229XVR6	0	879.457	234.7	139.3	120	114	51.8	74	145.5	160.6	103.6	74.1	62.1	71.7	102.6	27.2	49.6	69.3	7129717	4.98735e+06	5.29036e+06	5.11352e+06	2.40853e+06	2.80884e+06	5.11656e+06	5.62871e+06	2.96038e+06	2.33444e+06	2.3886e+06	2.87263e+06	2.60225e+06	539276	1746367	3.17725e+06	3	4	3	3	1	2	2	3	3	3	3	3	3	2	2	3		High	Low	High	High	High	2	2	2	2	2	1		1	0.3741	0.092	0	0.0169	0	0	0	1	2	1	1	1	440.232	440.731	440.232	440.232	440.232	-0.99	1135.28	0.04	0.39	0.56	-0.00043	0.49922	2e-05	0.00017	0.00025	47.1361	143.071	48.3285	47.338	48.3762	0.0002055	0.4467	0.0005519	0.000403	0.0003456	0.0009051	1	0.006071	0.004169	0.003142	0.87	0.58	0.01	0	153.5	2	26.7	133.51	133.51	9	48.67	0.803	0.525	0.425	0.751055	0.185131	0.222372	0.979493	0.615098	0.695986	69.74	13.23	24.4	141.8	113.9	80	64.3	36.96	49.25	22.97	51.49	Peak Found	High	Peak Found	High	High	High	High	High	High	Peak Found	Peak Found	Peak Found	Peak Found	High	High	High
	EMFEAAAR	1xOxidation [M2]	0.110068	0.00859679	1	1	86	A0A229XVR6	Isy1-like splicing factor OS=Neosartorya fumigata OX=746128 GN=CDV57_07556 PE=3 SV=1 UPId=UP000215142 PPId=UP000002530	A0A229XVR6 [139-146]		A0A229XVR6	0	940.419	117.5	96.1	112.7	89.2	36.6	32.1	118.6	59.5	131.4	152.4	96.1	119.5	119.7	49.6	178.8	90.4	592727	571183	825318		282338	202046	692218	346195	624036		613719	795587	504058	163498	1.04596e+06	688698	3	3	3		1	1	3	2	3		3	3	2	1	3	3		High	High	High	High	High	2	2	2	2	2	1	0.1951	1	0.4456	0.5192	0	0	0	0	0	1	1	1	1	1	470.713	470.713	470.713	470.713	470.714	0	-1.16	-1.16	-0.41	1.15	0	-0.00054	-0.00054	-0.00019	0.00054	30.3318	30.2603	30.2603	30.422	30.3453	0.0003092	0.001353	0.003041	0.001322	0.0001307	0.001647	0.01457	0.03231	0.01349	0.001023	1.56	0.82	0.2	0	254.6	6	15.1	66.16	66.16	3	30.73	0.472	1.224	1.016	0.252379	0.909482	0.883492	0.72823	0.999478	0.999995	68.88	28.91	36.69	109.5	49.1	131.9	109.5	12.9	64.52	18.81	49.58	High	High	High	High	High	High	High	High	High	n/a	High	High	High	High	High	High
	VDANYFGYGLDEEDGSLLAYER		0.114674	0.00893013	1	1	1	A0A229XVR6	Isy1-like splicing factor OS=Neosartorya fumigata OX=746128 GN=CDV57_07556 PE=3 SV=1 UPId=UP000215142 PPId=UP000002530	A0A229XVR6 [172-193]		A0A229XVR6	0	2496.12																																																	No Quan Values	High	n/a	n/a	Medium	Medium	3			3	3	1			0.1083	0.5862	0			0	0	1			1	1	832.712			832.711	832.711	0			-0.27	-0.27	0			-0.00022	-0.00022	114.629			129.387	129.387	0.0003193			0.01752	0.0272	0.001712			0.1991	0.4138	0.29							12.84	12.84																							n/a	n/a	n/a	n/a	n/a	n/a	High	n/a	n/a	n/a	n/a	n/a	n/a	n/a	n/a	n/a
Q4WMR6	FF domain protein OS=Neosartorya fumigata (strain ATCC MYA-4609 / Af293 / CBS 101355 / FGSC A1100) OX=330879 GN=AFUA_6G08980 PE=4 SV=1 UPId=UP000002530 PPId=UP000002530	30	2754	17	17	0	566	65.4	5.34		0	0	558.84	306.11	1641	38298.9	1120.85	0	88.948	9.62886e+07	1.07936e+08	1.24027e+08	1.22138e+08	1.59264e+08	1.31887e+08	9.41093e+07	8.54822e+07	1.03597e+08	8.4729e+07	1.16804e+08	1.23569e+08	7.44583e+07	4.20128e+07	1.0776e+08	1.40361e+08	10	10	11	12	11	11	11	10	11	11	11	11	8	8	11	12	High	High	High	High	High	High	High	High	High	High	High	High	High	High	High	High	RNA metabolism OR transcription;other metabolic processes	nucleus	nucleic acid binding activity;other molecular function	Pf01846	3508075	afm:AFUA_6G08980; Q4WMR6
	Sequence	Modifications	Qvality PEP	Qvality q-value	# Protein Groups	# Proteins	# PSMs	Master Protein Accessions	Master Protein Descriptions	Positions in Master Proteins	Modifications in Master Proteins	Protein Accessions	# Missed Cleavages	Theo. MH+ [Da]	Abundances (Scaled): F1: Sample, 1, CEA17	Abundances (Scaled): F2: Sample, 2, CEA17	Abundances (Scaled): F3: Sample, 3, CEA17	Abundances (Scaled): F4: Sample, 4, CEA17	Abundances (Scaled): F5: Sample, 1, dclAB	Abundances (Scaled): F6: Sample, 2, dclAB	Abundances (Scaled): F7: Sample, 3, dclAB	Abundances (Scaled): F8: Sample, 4, dclAB	Abundances (Scaled): F9: Sample, 1, ppdAB	Abundances (Scaled): F10: Sample, 2, ppdAB	Abundances (Scaled): F11: Sample, 3, ppdAB	Abundances (Scaled): F12: Sample, 4, ppdAB	Abundances (Scaled): F13: Sample, 1, rrpAB	Abundances (Scaled): F14: Sample, 2, rrpAB	Abundances (Scaled): F15: Sample, 3, rrpAB	Abundances (Scaled): F16: Sample, 4, rrpAB	Abundance: F1: Sample, 1, CEA17	Abundance: F2: Sample, 2, CEA17	Abundance: F3: Sample, 3, CEA17	Abundance: F4: Sample, 4, CEA17	Abundance: F5: Sample, 1, dclAB	Abundance: F6: Sample, 2, dclAB	Abundance: F7: Sample, 3, dclAB	Abundance: F8: Sample, 4, dclAB	Abundance: F9: Sample, 1, ppdAB	Abundance: F10: Sample, 2, ppdAB	Abundance: F11: Sample, 3, ppdAB	Abundance: F12: Sample, 4, ppdAB	Abundance: F13: Sample, 1, rrpAB	Abundance: F14: Sample, 2, rrpAB	Abundance: F15: Sample, 3, rrpAB	Abundance: F16: Sample, 4, rrpAB	Abundances Count: F1: Sample, 1, CEA17	Abundances Count: F2: Sample, 2, CEA17	Abundances Count: F3: Sample, 3, CEA17	Abundances Count: F4: Sample, 4, CEA17	Abundances Count: F5: Sample, 1, dclAB	Abundances Count: F6: Sample, 2, dclAB	Abundances Count: F7: Sample, 3, dclAB	Abundances Count: F8: Sample, 4, dclAB	Abundances Count: F9: Sample, 1, ppdAB	Abundances Count: F10: Sample, 2, ppdAB	Abundances Count: F11: Sample, 3, ppdAB	Abundances Count: F12: Sample, 4, ppdAB	Abundances Count: F13: Sample, 1, rrpAB	Abundances Count: F14: Sample, 2, rrpAB	Abundances Count: F15: Sample, 3, rrpAB	Abundances Count: F16: Sample, 4, rrpAB	Quan Info	Confidence (by Search Engine): CHIMERYS Identification	Confidence (by Search Engine): Comet	Confidence (by Search Engine): Mascot	Confidence (by Search Engine): MS Amanda 2.0	Confidence (by Search Engine): Sequest HT	Charge (by Search Engine): CHIMERYS Identification	Charge (by Search Engine): Comet	Charge (by Search Engine): Mascot	Charge (by Search Engine): MS Amanda 2.0	Charge (by Search Engine): Sequest HT	DeltaScore (by Search Engine): CHIMERYS Identification	DeltaScore (by Search Engine): Comet	DeltaScore (by Search Engine): Mascot	DeltaScore (by Search Engine): MS Amanda 2.0	DeltaScore (by Search Engine): Sequest HT	DeltaCn (by Search Engine): CHIMERYS Identification	DeltaCn (by Search Engine): Comet	DeltaCn (by Search Engine): Mascot	DeltaCn (by Search Engine): MS Amanda 2.0	DeltaCn (by Search Engine): Sequest HT	Rank (by Search Engine): CHIMERYS Identification	Rank (by Search Engine): Comet	Rank (by Search Engine): Mascot	Rank (by Search Engine): MS Amanda 2.0	Rank (by Search Engine): Sequest HT	m/z [Da] (by Search Engine): CHIMERYS Identification	m/z [Da] (by Search Engine): Comet	m/z [Da] (by Search Engine): Mascot	m/z [Da] (by Search Engine): MS Amanda 2.0	m/z [Da] (by Search Engine): Sequest HT	DeltaM [ppm] (by Search Engine): CHIMERYS Identification	DeltaM [ppm] (by Search Engine): Comet	DeltaM [ppm] (by Search Engine): Mascot	DeltaM [ppm] (by Search Engine): MS Amanda 2.0	DeltaM [ppm] (by Search Engine): Sequest HT	Deltam/z [Da] (by Search Engine): CHIMERYS Identification	Deltam/z [Da] (by Search Engine): Comet	Deltam/z [Da] (by Search Engine): Mascot	Deltam/z [Da] (by Search Engine): MS Amanda 2.0	Deltam/z [Da] (by Search Engine): Sequest HT	RT [min] (by Search Engine): CHIMERYS Identification	RT [min] (by Search Engine): Comet	RT [min] (by Search Engine): Mascot	RT [min] (by Search Engine): MS Amanda 2.0	RT [min] (by Search Engine): Sequest HT	Percolator q-Value (by Search Engine): CHIMERYS Identification	Percolator q-Value (by Search Engine): Comet	Percolator q-Value (by Search Engine): Mascot	Percolator q-Value (by Search Engine): MS Amanda 2.0	Percolator q-Value (by Search Engine): Sequest HT	Percolator PEP (by Search Engine): CHIMERYS Identification	Percolator PEP (by Search Engine): Comet	Percolator PEP (by Search Engine): Mascot	Percolator PEP (by Search Engine): MS Amanda 2.0	Percolator PEP (by Search Engine): Sequest HT	XCorr (by Search Engine): Sequest HT	Comet XCorr (by Search Engine): Comet	Comet DeltaCn Score (by Search Engine): Comet	Comet DeltaCnStar Score (by Search Engine): Comet	Comet SpScore Score (by Search Engine): Comet	Comet SpRank Score (by Search Engine): Comet	Comet Expect Score (by Search Engine): Comet	Amanda Score (by Search Engine): MS Amanda 2.0	CharmeRT Combined Score (by Search Engine): MS Amanda 2.0	Ions Score (by Search Engine): Mascot	Top Apex RT [min]	Abundance Ratio: (dclAB) / (CEA17)	Abundance Ratio: (ppdAB) / (CEA17)	Abundance Ratio: (rrpAB) / (CEA17)	Abundance Ratio P-Value: (dclAB) / (CEA17)	Abundance Ratio P-Value: (ppdAB) / (CEA17)	Abundance Ratio P-Value: (rrpAB) / (CEA17)	Abundance Ratio Adj. P-Value: (dclAB) / (CEA17)	Abundance Ratio Adj. P-Value: (ppdAB) / (CEA17)	Abundance Ratio Adj. P-Value: (rrpAB) / (CEA17)	Abundance Ratio Variability [%]: (dclAB) / (CEA17)	Abundance Ratio Variability [%]: (ppdAB) / (CEA17)	Abundance Ratio Variability [%]: (rrpAB) / (CEA17)	Abundances (Grouped): CEA17	Abundances (Grouped): dclAB	Abundances (Grouped): ppdAB	Abundances (Grouped): rrpAB	Abundances (Grouped) CV [%]: CEA17	Abundances (Grouped) CV [%]: dclAB	Abundances (Grouped) CV [%]: ppdAB	Abundances (Grouped) CV [%]: rrpAB	Found in Sample: F1: Sample, 1, CEA17	Found in Sample: F2: Sample, 2, CEA17	Found in Sample: F3: Sample, 3, CEA17	Found in Sample: F4: Sample, 4, CEA17	Found in Sample: F5: Sample, 1, dclAB	Found in Sample: F6: Sample, 2, dclAB	Found in Sample: F7: Sample, 3, dclAB	Found in Sample: F8: Sample, 4, dclAB	Found in Sample: F9: Sample, 1, ppdAB	Found in Sample: F10: Sample, 2, ppdAB	Found in Sample: F11: Sample, 3, ppdAB	Found in Sample: F12: Sample, 4, ppdAB	Found in Sample: F13: Sample, 1, rrpAB	Found in Sample: F14: Sample, 2, rrpAB	Found in Sample: F15: Sample, 3, rrpAB	Found in Sample: F16: Sample, 4, rrpAB
	FVHNPETNESFWK		3.67686e-05	3.34147e-05	1	1	91	Q4WMR6	FF domain protein OS=Neosartorya fumigata (strain ATCC MYA-4609 / Af293 / CBS 101355 / FGSC A1100) OX=330879 GN=AFUA_6G08980 PE=4 SV=1 UPId=UP000002530 PPId=UP000002530	Q4WMR6 [129-141]		Q4WMR6	0	1634.76																																																	No Quan Values	High	High	High	High	High	3	3	3	3	3	1	0.3356	1	0.7001	0.4595	0	0	0	0	0	1	1	1	1	1	545.591	545.592	545.592	545.592	545.592	0	1.13	1.13	1.13	1.13	0	0.00061	0.00061	0.00061	0.00061	67.0992	67.4097	67.4097	67.4097	67.4097	1.102e-06	1.798e-05	2.047e-06	1.252e-05	4.872e-07	3.475e-06	0.000119	4.67e-06	5.601e-05	1.625e-07	2.59	1.46	0.34	0	188.7	13	2.07	235.25	235.25	6																						High	High	High	High	n/a	High	High	High	High	High	High	High	High	High	High	n/a
	YLAFLQEHATPK		9.70504e-05	3.34147e-05	1	1	543	Q4WMR6	FF domain protein OS=Neosartorya fumigata (strain ATCC MYA-4609 / Af293 / CBS 101355 / FGSC A1100) OX=330879 GN=AFUA_6G08980 PE=4 SV=1 UPId=UP000002530 PPId=UP000002530	Q4WMR6 [361-372]		Q4WMR6	0	1417.75	88.1	123	112	118.1	105.8	93	83.3	64.4	120.5	81.9	70.6	82.9	128.6	109.7	119.1	98.9	1.29597e+07	21317030	2.38963e+07	2.56455e+07	23819554	17067892	1.41756e+07	1.09173e+07	1.66752e+07	12486440	1.31363e+07	1.60743e+07	15778852	1.05455e+07	20304883	2.19555e+07	3	3	3	3	3	3	3	3	3	3	3	3	3	3	3	3		High	High	High	High	High	3	3	3	3	3	1	0.3923	1	0.7434	0.5539	0	0	0	0	0	1	1	1	1	1	473.254	473.253	473.254	473.254	473.254	0	-1.49	-0.51	-0.51	0.37	0	-0.00071	-0.00024	-0.00024	0.00018	71.2697	71.535	71.8187	71.8187	71.7667	1.874e-06	1.293e-06	3.671e-06	1.521e-06	4.872e-07	1.27e-05	1.019e-06	6.735e-06	1.048e-06	4.193e-09	2.69	2.09	0.39	0	789.9	1	0.12	291.68	291.68	32	72.44	0.75	0.683	0.974	0.524474	0.285095	0.946618	0.932937	0.76412	0.999995	28.41	8.16	18.94	115.1	88.1	82.4	114.4	14.01	20.17	24.46	11.15	High	High	High	High	High	High	High	High	High	High	High	High	High	High	High	High
	DLLDDYHINPYSTWEK		9.99062e-06	3.34147e-05	1	1	129	Q4WMR6	FF domain protein OS=Neosartorya fumigata (strain ATCC MYA-4609 / Af293 / CBS 101355 / FGSC A1100) OX=330879 GN=AFUA_6G08980 PE=4 SV=1 UPId=UP000002530 PPId=UP000002530	Q4WMR6 [293-308]		Q4WMR6	0	2008.93	105.9	10.6	131	83	108.3	188.6	170	186.2	8	50.5	235.3	112.3	39.3	45.6	26.6	98.8	2.80007e+06	330547	5.02663e+06	3.23953e+06	4.38584e+06		5.20265e+06	5.68148e+06	198413	1.38553e+06	7.87029e+06	3919397			816492	3.94587e+06	3	1	3	2	3		3	3	1	2	3	3			2	3		High	High	High	High	High	3	3	3	3	3	1	0.5536	1	0.7605	0.6614	0	0	0	0	0	1	1	1	1	1	670.314	670.315	670.314	670.315	670.315	-0.85	1.36	-0.85	1.36	0.54	-0.00057	0.00091	-0.00057	0.00091	0.00036	106.386	106.43	106.386	106.43	106.969	1.102e-06	1.293e-06	2.047e-06	1.521e-06	4.872e-07	3.046e-06	3.221e-08	1.206e-06	1.844e-07	4.39e-11	2.54	2.81	0.55	0	504.5	1	0	298.62	298.62	16	107.26	1.707	1.56	0.665	0.408177	0.578857	0.560573	0.877797	0.956451	0.949038	53.04	81.8	121.29	96.3	182.8	77.4	43.5	62.77	22.99	97.43	60.5	High	High	High	High	High	High	High	High	Peak Found	High	High	High	n/a	n/a	High	High
	SSNLEALPSSIITDLR		0.000122901	9.03871e-05	1	1	137	Q4WMR6	FF domain protein OS=Neosartorya fumigata (strain ATCC MYA-4609 / Af293 / CBS 101355 / FGSC A1100) OX=330879 GN=AFUA_6G08980 PE=4 SV=1 UPId=UP000002530 PPId=UP000002530	Q4WMR6 [435-450]		Q4WMR6	0	1715.92	53.9	107.9	157.8	181.6	208	139.7	74.1	86.9	86.5	98.2	140.6	86.6	62.3	6.7	6.2	103	613615	1.4482e+06	2.60919e+06	3.05443e+06	3627578	1.98722e+06	976254	1.14177e+06	927561	1.15978e+06	2.02626e+06	1.30162e+06	591740	50066.7	82530.9	1.77132e+06	2	3	3	3	3	3	2	3	3	2	3	2	3	1	1	2		High	High	High	High	High	3	3	3	3	3	1	0.4179	1	0.7532	0.6168	0	0	0	0	0	1	1	1	1	1	572.644	572.644	572.644	572.644	572.644	0.08	0.08	0.08	0.08	0.08	4e-05	5e-05	5e-05	5e-05	5e-05	110.516	110.516	110.516	110.516	110.516	1.874e-06	1.293e-06	3.671e-06	1.521e-06	4.872e-07	1.094e-05	3.211e-06	8.177e-06	2.463e-06	6.989e-09	2.74	2.01	0.42	0	873.5	1	0.1	298.42	298.42	27	110.94	0.787	0.9	0.188	0.682638	0.749832	0.0181216	0.969372	0.990119	0.127345	98.03	33.37	211.54	147.7	124.7	104.4	23.2	45.22	47.92	24.93	105.48	High	High	High	High	High	High	High	High	High	High	High	High	High	Peak Found	High	High
	SYLEAENQDSVK		0.000228229	0.000101679	1	1	19	Q4WMR6	FF domain protein OS=Neosartorya fumigata (strain ATCC MYA-4609 / Af293 / CBS 101355 / FGSC A1100) OX=330879 GN=AFUA_6G08980 PE=4 SV=1 UPId=UP000002530 PPId=UP000002530	Q4WMR6 [545-556]		Q4WMR6	0	1382.64	293.8	507.1	414.7	384.3															917066	864505															1	1														High	n/a	n/a	Low	High	2			2	2	1			0.4851	0.3782	0			0	0	1			1	1	691.825			691.826	691.826	0			1.43	1.61	0			0.00099	0.00111	48.0174			173.679	47.7303	4.8e-06			0.2659	4.872e-07	1.832e-05			0.8867	4.494e-07	1.56							18.82	18.82		48.28	0.001	0.001	0.001	1e-17	1e-17	1e-17	1.29097e-16	1.38778e-16	1.29237e-16	0	0	0	400				21.99				n/a	High	High	High	n/a	High	n/a	n/a	High	n/a	n/a	High	High	n/a	High	High
	EGEAEIQEAMR		0.000688256	0.000168957	1	1	119	Q4WMR6	FF domain protein OS=Neosartorya fumigata (strain ATCC MYA-4609 / Af293 / CBS 101355 / FGSC A1100) OX=330879 GN=AFUA_6G08980 PE=4 SV=1 UPId=UP000002530 PPId=UP000002530	Q4WMR6 [527-537]		Q4WMR6	0	1262.57	191.8	53.5	91.4	35.7	80.3	35.4	147.5	64.3	139.5	160.6	161.2	115.4	75	80.6	51.2	116.7	5.65086e+06	1.85804e+06	3.91045e+06	1.55242e+06	3.62191e+06	1301892	5030409				6.00837e+06	4.48795e+06			1.74926e+06	5.19242e+06	3	2	2	1	2	1	3				3	3			2	3		High	High	High	High	High	2	2	2	2	2	1	0.1635	1	1	0.5664	0	0	0	0	0	1	1	1	1	1	631.788	631.787	631.787	631.788	631.788	-0.25	-0.42	-0.42	-0.25	-0.25	-0.00016	-0.00027	-0.00027	-0.00016	-0.00016	58.4797	58.7528	58.7528	58.4797	58.4797	1.91e-05	7.123e-06	1.468e-05	1.47e-05	4.872e-07	5.792e-05	5.061e-05	0.0001025	6.131e-05	3.304e-07	1.43	1.04	0.16	0	332.5	2	3.95	152.74	152.74	4	59.01	1.033	2.3	0.918	0.985387	0.182123	0.885876	0.999998	0.60956	0.999995	85.75	52.74	100.75	75.8	77.8	162.2	84.2	74.94	58.09	15.02	33.46	High	High	High	High	High	High	High	High	High	n/a	High	High	High	n/a	High	High
	SVPLQELNR		0.00183987	0.000417904	1	1	232	Q4WMR6	FF domain protein OS=Neosartorya fumigata (strain ATCC MYA-4609 / Af293 / CBS 101355 / FGSC A1100) OX=330879 GN=AFUA_6G08980 PE=4 SV=1 UPId=UP000002530 PPId=UP000002530	Q4WMR6 [426-434]		Q4WMR6	0	1055.58	123.6	119.4	102.2	78.4	97.6	100.7	93.5	94.9	130.4	116.9	105.2	92.8	105.8	20.4	125.3	92.6	2.30624e+07	26263250	27689323	21613761	2.78958e+07	2.34733e+07	20199057	2.04335e+07	22895891	22632041	2.48386e+07	2.28429e+07	1.6481e+07	2.4828e+06	2.71212e+07	26100382	3	3	3	3	3	3	3	3	3	3	3	3	3	1	4	3		High	High	High	High	High	2	2	2	2	2	1	0.4605	1	0.2652	0.4419	0	0	0	0	0	1	1	1	1	1	528.296	528.296	528.296	528.296	528.296	0.8	0.9	0.55	0.9	0.56	0.00042	0.00048	0.00029	0.00048	0.0003	59.9734	59.3421	59.5567	59.3421	59.7042	3.347e-05	0.0001244	0.0003011	0.000175	6.272e-05	0.0001041	0.001024	0.003091	0.001425	0.0004134	1.29	1.52	0.46	0	501	1	0.1	167.52	167.52	12	60.61	0.879	1.042	1.006	0.789787	0.957975	0.993291	0.985728	0.999975	0.999995	11.37	5.4	29.17	106.1	92.4	106.5	95	19.38	3.29	14.45	53.24	High	High	High	High	High	High	High	High	High	High	High	High	High	High	High	High
	HAIPGCEPWVLVK	1xCarbamidomethyl [C6]	0.00314383	0.000541196	1	1	16	Q4WMR6	FF domain protein OS=Neosartorya fumigata (strain ATCC MYA-4609 / Af293 / CBS 101355 / FGSC A1100) OX=330879 GN=AFUA_6G08980 PE=4 SV=1 UPId=UP000002530 PPId=UP000002530	Q4WMR6 [110-122]		Q4WMR6	0	1505.79																																																	No Quan Values	High	n/a	Low	Low	Low	3		3	3	3	1		1	0.2003	0.1222	0		0	0	0	1		1	1	1	502.603		502.607	502.607	502.607	0		9.3	9.3	8.86	0		0.00467	0.00467	0.00445	83.0008		72.2311	72.2311	31.5894	5.022e-05		0.1237	0.4591	0.4214	0.0001512		0.9146	0.9865	0.9136	0.9							67.59	67.59	3																						High	High	n/a	n/a	High	n/a	n/a	High	n/a	n/a	High	n/a	n/a	High	High	High
	YTVLPNMK		0.00372956	0.000564758	1	1	205	Q4WMR6	FF domain protein OS=Neosartorya fumigata (strain ATCC MYA-4609 / Af293 / CBS 101355 / FGSC A1100) OX=330879 GN=AFUA_6G08980 PE=4 SV=1 UPId=UP000002530 PPId=UP000002530	Q4WMR6 [321-328]		Q4WMR6	0	965.512	84.8	100.4	97.7	95.7	107.1	120	85	78.7	96.2	95.1	88.9	97.7	101.3	132	87.8	131.8	10324757	14409178	1.72648e+07	1.72092e+07	1.99608e+07	18252281	11981939	1.10584e+07	1.10214e+07	12012801	1.3705e+07	1.5695e+07	1.0295e+07	1.05036e+07	1.23923e+07	2.42365e+07	4	4	4	4	4	4	4	4	4	4	4	4	4	4	4	4		High	High	High	High	High	2	2	2	2	2	1	0.2154	1	0.369	0.1739	0	0	0	0	0	1	1	1	1	1	483.26	483.26	483.26	483.26	483.26	-0.14	-0.51	0.15	-0.14	-0.6	-7e-05	-0.00025	7e-05	-7e-05	-0.00029	66.998	66.6942	67.3753	67.2063	67.1734	0.0001375	0.0001149	3.072e-05	0.0001127	9.128e-05	0.0004821	0.0009118	0.0003241	0.0008311	0.0006552	1.38	1.3	0.22	0	557.4	2	0.19	170.94	170.94	29	67.54	1.02	0.983	1.253	0.959442	0.923328	0.680629	0.997727	0.999478	0.979513	27.11	8.73	10.95	95.9	94.6	94.9	114.6	7.24	19.67	4.06	19.66	High	High	High	High	High	High	High	High	High	High	High	High	High	High	High	High
	SDFSALLK		0.004859	0.000726046	1	1	458	Q4WMR6	FF domain protein OS=Neosartorya fumigata (strain ATCC MYA-4609 / Af293 / CBS 101355 / FGSC A1100) OX=330879 GN=AFUA_6G08980 PE=4 SV=1 UPId=UP000002530 PPId=UP000002530	Q4WMR6 [418-425]		Q4WMR6	0	880.477	123.7	108.9	101.4	100.3	97.4	101.5	85.1	89	125	108.1	99.2	95.2	111	51.5	107.2	95.6	2.40899e+07	2.49975e+07	28656993	28845650	29042666	24691242	1.91864e+07	19998367	22915855	2.18257e+07	2.44352e+07	2.44573e+07	1.80391e+07	6.56208e+06	2.42062e+07	28119248	4	3	3	3	3	3	3	3	3	3	3	3	3	3	3	3		High	High	High	High	High	2	2	2	2	2	1	0.4148	1	1	0.5503	0	0	0	0	0	1	1	1	1	1	440.742	440.742	440.742	440.742	440.742	0	-0.27	0.11	-0.26	-0.57	0	-0.00012	5e-05	-0.00012	-0.00025	83.288	83.981	84.0586	84.2529	83.5982	0.0001047	5.067e-05	4.59e-05	5.933e-05	9.544e-06	0.0003377	0.0003558	0.0004774	0.0003684	5.537e-05	1.69	1.76	0.41	0	511.2	1	0.13	223.05	223.05	37	84.63	0.863	0.985	0.925	0.810235	0.903349	0.986514	0.987013	0.999478	0.999995	7.55	2.42	11.56	104.3	92.4	102.8	100.5	9.93	8.07	12.41	29.91	High	High	High	High	High	High	High	High	High	High	High	High	High	High	High	High
	STYTPPPPLPPGWTEHR		0.00556416	0.000833878	1	1	5	Q4WMR6	FF domain protein OS=Neosartorya fumigata (strain ATCC MYA-4609 / Af293 / CBS 101355 / FGSC A1100) OX=330879 GN=AFUA_6G08980 PE=4 SV=1 UPId=UP000002530 PPId=UP000002530	Q4WMR6 [4-20]		Q4WMR6	0	1932.96																																																	No Quan Values	High	Low	n/a	Low	Low	3	3		3	3	1			0.2734	0	0	0.0286		0	0	1	3		1	1	644.992	645		644.997	644.995	0	13		8.22	4.51	0	0.00837		0.0053	0.0029	83.3143	119.657		99.0342	111.826	7.304e-05	0.06577		0.1057	0.3458	0.0002164	0.7998		0.7534	0.986	0.58	1.02	0.21	0	129.5	2	11.4	79.38	79.38																							n/a	n/a	n/a	n/a	n/a	High	High	n/a	n/a	n/a	n/a	n/a	n/a	n/a	n/a	High
	EAWSSWSR		0.018877	0.00218225	1	1	328	Q4WMR6	FF domain protein OS=Neosartorya fumigata (strain ATCC MYA-4609 / Af293 / CBS 101355 / FGSC A1100) OX=330879 GN=AFUA_6G08980 PE=4 SV=1 UPId=UP000002530 PPId=UP000002530	Q4WMR6 [332-339]		Q4WMR6	0	1008.45	108.1	120.5	107	110.3	68	63.1	57.4	11.9	101.3	44.1	59.7	63.8	150.5	263	167.9	103.4		5.6812e+06	6.21362e+06	6.51628e+06	4.16643e+06	3.1496e+06	2.65598e+06	548687	3.81317e+06	1.83079e+06	3020302	3.36602e+06	5.02524e+06	6874722	7.78697e+06	6.24375e+06		3	3	3	2	2	3	1	3	2	2	2	3	3	3	3		High	High	High	High	High	2	2	2	2	2	1	0.2097	1	0.4359	0.5767	0	0	0	0	0	1	1	1	1	1	504.73	504.73	504.73	504.73	504.73	0	0.33	0.27	-0.39	0.02	0	0.00017	0.00014	-0.0002	1e-05	64.7607	65.793	66.0274	65.995	66.111	0.000132	0.0001149	0.0004423	0.0002315	4.676e-05	0.0004569	0.0009134	0.004752	0.002103	0.0002537	1.63	1.24	0.2	0	597.4	1	2.31	141.27	141.27	13	66.46	0.53	0.568	1.478	0.344076	0.176504	0.586523	0.827506	0.599911	0.955546	12.67	30.57	31.68	112	61.7	63.3	163	5.54	51.58	36.07	39.12	High	High	High	High	High	High	High	High	High	High	High	High	High	High	High	High
	LKLPESTRK		0.022153	0.00241733	1	1	16	Q4WMR6	FF domain protein OS=Neosartorya fumigata (strain ATCC MYA-4609 / Af293 / CBS 101355 / FGSC A1100) OX=330879 GN=AFUA_6G08980 PE=4 SV=1 UPId=UP000002530 PPId=UP000002530	Q4WMR6 [409-417]		Q4WMR6	2	1071.65					233.5	155.6	292.1	82	113.2	159.4	109.6	148.7	80.7	124	24.1	77.1						261123			143055	222110						156501						1			1	1						1		High	High	Medium	High	High	3	3	3	3	3	1	0.0709	1	0.4446	0.2772	0	0	0	0	0	1	1	1	1	1	357.889	357.889	357.889	357.889	357.889	0	-0.16	-0.16	0.89	0.1	0	-6e-05	-6e-05	0.00032	4e-05	24.0367	23.9654	23.9654	24.898	24.9658	0.0001426	0.0003998	0.01225	0.001233	8.174e-05	0.0005077	0.004607	0.2563	0.01257	0.000588	1.84	1.28	0.07	0	293.3	26	7.54	130.46	130.46	6	24.73	1000	1000	1000	1e-17	1e-17	1e-17	1.29097e-16	1.38778e-16	1.29237e-16	0	0	0		191	130	79		48.01	18.88	53.53	n/a	n/a	n/a	n/a	n/a	High	n/a	n/a	Peak Found	High	n/a	n/a	n/a	n/a	n/a	High
	RFVHNPETNESFWK		0.0265369	0.00270298	1	1	1	Q4WMR6	FF domain protein OS=Neosartorya fumigata (strain ATCC MYA-4609 / Af293 / CBS 101355 / FGSC A1100) OX=330879 GN=AFUA_6G08980 PE=4 SV=1 UPId=UP000002530 PPId=UP000002530	Q4WMR6 [128-141]		Q4WMR6	1	1790.86																																																	No Quan Values	High	n/a	n/a	n/a	Low	3				3	1				0.2	0				0	1				1	597.625				597.625	0				0.09	0				5e-05	57.0622				131.888	0.0001516				0.2133	0.0005685				0.9421	0.25																															n/a	n/a	n/a	n/a	n/a	n/a	n/a	n/a	n/a	n/a	n/a	n/a	n/a	High	n/a	n/a
	LKLPESTR		0.0271807	0.00274921	1	1	151	Q4WMR6	FF domain protein OS=Neosartorya fumigata (strain ATCC MYA-4609 / Af293 / CBS 101355 / FGSC A1100) OX=330879 GN=AFUA_6G08980 PE=4 SV=1 UPId=UP000002530 PPId=UP000002530	Q4WMR6 [409-416]		Q4WMR6	1	943.557	123.9	91	31	42.9	171.8	286.9	69.2	95.9	128.8	112.6	96.3	153.8	62.1	14.6	71.8	47.1	1.07142e+07	9269772	3.89389e+06	5.47965e+06	22739453	3.09645e+07	6.92528e+06	9.56779e+06	1.04793e+07	1.00931e+07	10534992	1.75436e+07	4.48283e+06	825314	7.19773e+06	6.14803e+06	3	3	3	3	3	3	3	3	3	3	3	3	4	2	4	4		High	Low	n/a	Low	High	2	2		2	2	1	0.0098		0.528	0.3956	0	0		0	0	1	1		1	1	472.282	472.281		472.282	472.282	0	-2.46		0.55	0.37	0	-0.00116		0.00026	0.00017	32.6053	54.2899		33.2158	32.6936	0.0001536	0.2118		0.1109	0.0002867	0.0005804	0.9819		0.7636	0.002599	0.91	1.02	0.01	0	174.4	17	4.99	124.17	124.17		33.31	2.233	1.96	0.742	0.094269	0.164093	0.719479	0.408524	0.576287	0.98705	28.16	78.09	85.9	68.4	140.5	131.8	59.2	59.72	62.51	19.95	51.17	High	High	High	High	High	High	High	High	High	High	High	High	High	High	High	High
	LYWPEFK		0.0638602	0.00521863	1	1	126	Q4WMR6	FF domain protein OS=Neosartorya fumigata (strain ATCC MYA-4609 / Af293 / CBS 101355 / FGSC A1100) OX=330879 GN=AFUA_6G08980 PE=4 SV=1 UPId=UP000002530 PPId=UP000002530	Q4WMR6 [373-379]		Q4WMR6	0	982.503	89.3	78.8	27	46.6	177	113	98.6	66.2	244.1	5.8	99.5	159.2	68.1	114.9	5.8	206	4.28475e+06			3.30264e+06	1.30043e+07	6.77482e+06	5.47597e+06	3.66627e+06	1.10257e+07	286920	6.0444e+06	1.0083e+07			324965	1.49341e+07	3			1	3	3	3	3	2	1	3	3			1	3		High	High	n/a	High	High	2	2		2	2	1	0.1858		0.1885	0.3571	0	0		0	0	1	1		1	1	491.755	492.756		491.755	491.756	0	2037.37		-1.19	0.77	0	1.00086		-0.00058	0.00038	95.4623	95.9243		95.8228	96.0115	0.0002292	0.00336		0.004136	0.0006293	0.001053	0.04674		0.04823	0.004781	1.26	1.13	0.19	0	205.2	15	1.4	82.17	82.17		96.2	1.687	3.057	1.055	0.317461	0.0216539	0.942085	0.804133	0.136022	0.999995	24.7	24.04	87.28	63.7	111	132.3	93	47.58	40.9	78.91	85.43	High	High	High	High	High	High	High	High	High	High	High	High	High	High	High	High
	FPPAVMK		0.117511	0.00912262	1	1	178	Q4WMR6	FF domain protein OS=Neosartorya fumigata (strain ATCC MYA-4609 / Af293 / CBS 101355 / FGSC A1100) OX=330879 GN=AFUA_6G08980 PE=4 SV=1 UPId=UP000002530 PPId=UP000002530	Q4WMR6 [142-148]		Q4WMR6	0	789.433	57.2	64.1	87	104.3	146.3	101.5	63.6	68.4	119.1	24.5	131.1	92.1	144.3	204	159.4	33	1.78833e+06	2.36142e+06	3.94888e+06	4.81407e+06	7.00002e+06	3.96317e+06	2.29983e+06	2.46866e+06	3.50182e+06	793689	5.18484e+06	3.79744e+06	3.76456e+06	4.16875e+06	5.77753e+06	1.55785e+06	2	3	4	5	4	3	3	3	5	1	7	5	6	8	8	2		High	n/a	n/a	Low	High	2			2	2	1			0.3663	0.1068	0			0	0	1			1	1	395.22			395.219	395.22	0			-1.44	-0.03	0			-0.00057	-1e-05	59.5055			118.003	59.2055	0.0003238			0.2272	0.0003252	0.001743			0.8578	0.002929	1.03							44.39	44.39		60.68	1.076	1.153	2.15	0.997799	0.892998	0.434593	0.999998	0.998904	0.892352	63.93	72.28	48.51	72.1	80.5	101.1	146.4	27.62	40.17	52	53.77	High	High	High	High	High	High	High	High	High	High	High	High	High	High	High	High
Q4WHM1	proteasome endopeptidase complex OS=Neosartorya fumigata (strain ATCC MYA-4609 / Af293 / CBS 101355 / FGSC A1100) OX=330879 GN=AFUA_2G04910 PE=4 SV=1 UPId=UP000002530 PPId=UP000002530	33	2751	9	8	0	272	29.5	7.75		0	0	616.92	311.31	1178	49388	636.05	0	53.831	1.45142e+08	1.4224e+08	1.91005e+08	2.09845e+08	1.29612e+08	1.70317e+08	1.82402e+08	1.96077e+08	1.48031e+08	1.22838e+08	2.05042e+08	2.03846e+08	1.07269e+08	5.99403e+07	1.45068e+08	1.78152e+08	6	5	7	7	6	7	6	7	6	9	8	8	8	7	6	5	High	High	High	High	High	High	High	High	High	High	High	High	High	High	High	High	protein metabolism;other metabolic processes	nucleus;other cell component	other molecular function	Pf00227, Pf12465	3506858	afm:AFUA_2G04910; Q4WHM1
	Sequence	Modifications	Qvality PEP	Qvality q-value	# Protein Groups	# Proteins	# PSMs	Master Protein Accessions	Master Protein Descriptions	Positions in Master Proteins	Modifications in Master Proteins	Protein Accessions	# Missed Cleavages	Theo. MH+ [Da]	Abundances (Scaled): F1: Sample, 1, CEA17	Abundances (Scaled): F2: Sample, 2, CEA17	Abundances (Scaled): F3: Sample, 3, CEA17	Abundances (Scaled): F4: Sample, 4, CEA17	Abundances (Scaled): F5: Sample, 1, dclAB	Abundances (Scaled): F6: Sample, 2, dclAB	Abundances (Scaled): F7: Sample, 3, dclAB	Abundances (Scaled): F8: Sample, 4, dclAB	Abundances (Scaled): F9: Sample, 1, ppdAB	Abundances (Scaled): F10: Sample, 2, ppdAB	Abundances (Scaled): F11: Sample, 3, ppdAB	Abundances (Scaled): F12: Sample, 4, ppdAB	Abundances (Scaled): F13: Sample, 1, rrpAB	Abundances (Scaled): F14: Sample, 2, rrpAB	Abundances (Scaled): F15: Sample, 3, rrpAB	Abundances (Scaled): F16: Sample, 4, rrpAB	Abundance: F1: Sample, 1, CEA17	Abundance: F2: Sample, 2, CEA17	Abundance: F3: Sample, 3, CEA17	Abundance: F4: Sample, 4, CEA17	Abundance: F5: Sample, 1, dclAB	Abundance: F6: Sample, 2, dclAB	Abundance: F7: Sample, 3, dclAB	Abundance: F8: Sample, 4, dclAB	Abundance: F9: Sample, 1, ppdAB	Abundance: F10: Sample, 2, ppdAB	Abundance: F11: Sample, 3, ppdAB	Abundance: F12: Sample, 4, ppdAB	Abundance: F13: Sample, 1, rrpAB	Abundance: F14: Sample, 2, rrpAB	Abundance: F15: Sample, 3, rrpAB	Abundance: F16: Sample, 4, rrpAB	Abundances Count: F1: Sample, 1, CEA17	Abundances Count: F2: Sample, 2, CEA17	Abundances Count: F3: Sample, 3, CEA17	Abundances Count: F4: Sample, 4, CEA17	Abundances Count: F5: Sample, 1, dclAB	Abundances Count: F6: Sample, 2, dclAB	Abundances Count: F7: Sample, 3, dclAB	Abundances Count: F8: Sample, 4, dclAB	Abundances Count: F9: Sample, 1, ppdAB	Abundances Count: F10: Sample, 2, ppdAB	Abundances Count: F11: Sample, 3, ppdAB	Abundances Count: F12: Sample, 4, ppdAB	Abundances Count: F13: Sample, 1, rrpAB	Abundances Count: F14: Sample, 2, rrpAB	Abundances Count: F15: Sample, 3, rrpAB	Abundances Count: F16: Sample, 4, rrpAB	Quan Info	Confidence (by Search Engine): CHIMERYS Identification	Confidence (by Search Engine): Comet	Confidence (by Search Engine): Mascot	Confidence (by Search Engine): MS Amanda 2.0	Confidence (by Search Engine): Sequest HT	Charge (by Search Engine): CHIMERYS Identification	Charge (by Search Engine): Comet	Charge (by Search Engine): Mascot	Charge (by Search Engine): MS Amanda 2.0	Charge (by Search Engine): Sequest HT	DeltaScore (by Search Engine): CHIMERYS Identification	DeltaScore (by Search Engine): Comet	DeltaScore (by Search Engine): Mascot	DeltaScore (by Search Engine): MS Amanda 2.0	DeltaScore (by Search Engine): Sequest HT	DeltaCn (by Search Engine): CHIMERYS Identification	DeltaCn (by Search Engine): Comet	DeltaCn (by Search Engine): Mascot	DeltaCn (by Search Engine): MS Amanda 2.0	DeltaCn (by Search Engine): Sequest HT	Rank (by Search Engine): CHIMERYS Identification	Rank (by Search Engine): Comet	Rank (by Search Engine): Mascot	Rank (by Search Engine): MS Amanda 2.0	Rank (by Search Engine): Sequest HT	m/z [Da] (by Search Engine): CHIMERYS Identification	m/z [Da] (by Search Engine): Comet	m/z [Da] (by Search Engine): Mascot	m/z [Da] (by Search Engine): MS Amanda 2.0	m/z [Da] (by Search Engine): Sequest HT	DeltaM [ppm] (by Search Engine): CHIMERYS Identification	DeltaM [ppm] (by Search Engine): Comet	DeltaM [ppm] (by Search Engine): Mascot	DeltaM [ppm] (by Search Engine): MS Amanda 2.0	DeltaM [ppm] (by Search Engine): Sequest HT	Deltam/z [Da] (by Search Engine): CHIMERYS Identification	Deltam/z [Da] (by Search Engine): Comet	Deltam/z [Da] (by Search Engine): Mascot	Deltam/z [Da] (by Search Engine): MS Amanda 2.0	Deltam/z [Da] (by Search Engine): Sequest HT	RT [min] (by Search Engine): CHIMERYS Identification	RT [min] (by Search Engine): Comet	RT [min] (by Search Engine): Mascot	RT [min] (by Search Engine): MS Amanda 2.0	RT [min] (by Search Engine): Sequest HT	Percolator q-Value (by Search Engine): CHIMERYS Identification	Percolator q-Value (by Search Engine): Comet	Percolator q-Value (by Search Engine): Mascot	Percolator q-Value (by Search Engine): MS Amanda 2.0	Percolator q-Value (by Search Engine): Sequest HT	Percolator PEP (by Search Engine): CHIMERYS Identification	Percolator PEP (by Search Engine): Comet	Percolator PEP (by Search Engine): Mascot	Percolator PEP (by Search Engine): MS Amanda 2.0	Percolator PEP (by Search Engine): Sequest HT	XCorr (by Search Engine): Sequest HT	Comet XCorr (by Search Engine): Comet	Comet DeltaCn Score (by Search Engine): Comet	Comet DeltaCnStar Score (by Search Engine): Comet	Comet SpScore Score (by Search Engine): Comet	Comet SpRank Score (by Search Engine): Comet	Comet Expect Score (by Search Engine): Comet	Amanda Score (by Search Engine): MS Amanda 2.0	CharmeRT Combined Score (by Search Engine): MS Amanda 2.0	Ions Score (by Search Engine): Mascot	Top Apex RT [min]	Abundance Ratio: (dclAB) / (CEA17)	Abundance Ratio: (ppdAB) / (CEA17)	Abundance Ratio: (rrpAB) / (CEA17)	Abundance Ratio P-Value: (dclAB) / (CEA17)	Abundance Ratio P-Value: (ppdAB) / (CEA17)	Abundance Ratio P-Value: (rrpAB) / (CEA17)	Abundance Ratio Adj. P-Value: (dclAB) / (CEA17)	Abundance Ratio Adj. P-Value: (ppdAB) / (CEA17)	Abundance Ratio Adj. P-Value: (rrpAB) / (CEA17)	Abundance Ratio Variability [%]: (dclAB) / (CEA17)	Abundance Ratio Variability [%]: (ppdAB) / (CEA17)	Abundance Ratio Variability [%]: (rrpAB) / (CEA17)	Abundances (Grouped): CEA17	Abundances (Grouped): dclAB	Abundances (Grouped): ppdAB	Abundances (Grouped): rrpAB	Abundances (Grouped) CV [%]: CEA17	Abundances (Grouped) CV [%]: dclAB	Abundances (Grouped) CV [%]: ppdAB	Abundances (Grouped) CV [%]: rrpAB	Found in Sample: F1: Sample, 1, CEA17	Found in Sample: F2: Sample, 2, CEA17	Found in Sample: F3: Sample, 3, CEA17	Found in Sample: F4: Sample, 4, CEA17	Found in Sample: F5: Sample, 1, dclAB	Found in Sample: F6: Sample, 2, dclAB	Found in Sample: F7: Sample, 3, dclAB	Found in Sample: F8: Sample, 4, dclAB	Found in Sample: F9: Sample, 1, ppdAB	Found in Sample: F10: Sample, 2, ppdAB	Found in Sample: F11: Sample, 3, ppdAB	Found in Sample: F12: Sample, 4, ppdAB	Found in Sample: F13: Sample, 1, rrpAB	Found in Sample: F14: Sample, 2, rrpAB	Found in Sample: F15: Sample, 3, rrpAB	Found in Sample: F16: Sample, 4, rrpAB
	EEAIALCSEAIK	1xCarbamidomethyl [C7]	2.41457e-05	3.34147e-05	1	1	208	Q4WHM1	proteasome endopeptidase complex OS=Neosartorya fumigata (strain ATCC MYA-4609 / Af293 / CBS 101355 / FGSC A1100) OX=330879 GN=AFUA_2G04910 PE=4 SV=1 UPId=UP000002530 PPId=UP000002530	Q4WHM1 [178-189]		Q4WHM1	0	1333.67	136.4	74.7	120.6	122.5	70.6	59.4	143.4	143.1	64.1	107.8	161.5	135.7	49.2	15.1	93.5	102.5	38065238	24576577	48847321	50461103	30176195	2.06839e+07	46318119	46085359	1.68181e+07	31180751	57004868	49955882	1.14554e+07	2748324	30243278	43175775	3	3	3	3	3	3	3	3	3	3	3	3	3	2	3	3		High	High	High	High	High	2	2	2	2	2	1	0.5287	1	0.7472	0.6564	0	0	0	0	0	1	1	1	1	1	667.337	667.339	667.337	667.337	667.338	0	2.31	0.25	0.25	1.33	0	0.00154	0.00017	0.00017	0.00088	74.5066	75.2809	75.0212	75.0212	74.8831	1.102e-06	1.293e-06	2.047e-06	1.521e-06	4.872e-07	2.375e-06	1.195e-06	5.249e-06	4.15e-06	1.422e-06	2.59	2.61	0.53	0	1176.7	1	0	276.35	276.35	22	75.65	0.964	1.218	0.529	0.988587	0.498138	0.501289	0.999998	0.928995	0.926947	29.87	20.97	61.83	118.3	97.9	117.7	66	23.62	43.63	35.56	62.49	High	High	High	High	High	High	High	High	High	High	High	High	High	High	High	High
	AGIFNDLGSGSNVDVCVIQK	1xCarbamidomethyl [C16]	1.68515e-07	3.34147e-05	1	1	672	Q4WHM1	proteasome endopeptidase complex OS=Neosartorya fumigata (strain ATCC MYA-4609 / Af293 / CBS 101355 / FGSC A1100) OX=330879 GN=AFUA_2G04910 PE=4 SV=1 UPId=UP000002530 PPId=UP000002530	Q4WHM1 [190-209]		Q4WHM1	0	2093.03	46.4	81.4	130.7	144.7	141	119.1	100.8	79.2	61.6	80.6	165.2	151.5	46.2	12.1	74.8	164.9	1.49201e+07	3.08189e+07	6.0957e+07	6.86652e+07	6.94034e+07	4.77895e+07	3.74881e+07	2.93584e+07	1.86176e+07	2.68736e+07	6.71635e+07	6.42357e+07	1.23992e+07	2.5426e+06	2.78708e+07	8.00416e+07	6	8	9	9	8	9	8	6	5	7	9	9	9	3	7	9		High	High	High	High	High	3	3	3	3	3	1	0.5763	1	1	0.7443	0	0	0	0	0	1	1	1	1	1	698.349	698.351	698.349	698.349	698.348	-0.14	2.13	0.12	0.12	-1.65	-0.0001	0.00148	9e-05	9e-05	-0.00115	103.078	102.813	103.002	103.002	103.046	1.102e-06	1.293e-06	2.047e-06	1.521e-06	9.175e-07	2.387e-07	9.427e-11	3.445e-08	2.31e-09	5.556e-10	5.28	3.21	0.58	0	806.3	1	0	412.09	412.09	33	103.31	1.062	1.15	0.755	0.760546	0.603707	0.854211	0.980907	0.963629	0.999995	63.93	17.61	48.69	108	114.7	115.7	61.6	44.93	23.95	44.69	87.9	High	High	High	High	High	High	High	High	High	High	High	High	High	High	High	High
	ATSGPIVADKNCEK	1xCarbamidomethyl [C12]	0.000649322	0.000155703	1	1	27	Q4WHM1	proteasome endopeptidase complex OS=Neosartorya fumigata (strain ATCC MYA-4609 / Af293 / CBS 101355 / FGSC A1100) OX=330879 GN=AFUA_2G04910 PE=4 SV=1 UPId=UP000002530 PPId=UP000002530	Q4WHM1 [49-62]		Q4WHM1	1	1489.73					136.9	179.8	245.4	263.9	161.1	179.6	65.4	121.9	28.8	122.2	71	24					354716	380004		515341		315192	140039	272170	40609.3	135230							1	1		1		1	1	1	1	1				High	n/a	High	High	High	3		3	3	3	1		1	0.4855	0.4037	0		0	0	0	1		1	1	1	497.248		497.247	497.249	497.248	-0.47		-4.18	-0.01	-0.47	-0.00023		-0.00207	-1e-05	-0.00023	23.1289		23.7135	23.9082	23.1289	1.647e-05		0.0006148	2.093e-05	4.872e-07	4.609e-05		0.006727	7.567e-05	8.709e-07	2.18							157.87	157.87	1	24.07	1000	1000	1000	1e-17	1e-17	1e-17	1.29097e-16	1.38778e-16	1.29237e-16	0	0	0		212.5	141.8	45.7		28.46	38.25	74.24	High	n/a	n/a	n/a	High	High	n/a	High	n/a	Peak Found	High	Peak Found	Peak Found	Peak Found	n/a	n/a
	ATSGPIVADK		0.00122572	0.000251606	1	1	360	Q4WHM1	proteasome endopeptidase complex OS=Neosartorya fumigata (strain ATCC MYA-4609 / Af293 / CBS 101355 / FGSC A1100) OX=330879 GN=AFUA_2G04910 PE=4 SV=1 UPId=UP000002530 PPId=UP000002530	Q4WHM1 [49-58]		Q4WHM1	0	958.52	41.3	57.5	66.1	67.9	156.4	71	198.6	317	37.5	38.9	157.5	92.2	33.1	134	48.7	82.2	870114		2.02201e+06	2.1121e+06		1.86886e+06	4.84556e+06	7.70945e+06	743731	850497	4.20126e+06	2.56527e+06	582939	1.84605e+06	1.19027e+06		2		3	3		4	6	5	2	2	4	3	2	3	3			High	High	High	High	High	2	2	2	2	2	1	0.3088	1	0.6474	0.5625	0	0	0	0	0	1	1	1	1	1	479.764	479.764	479.764	479.764	479.764	0.24	-0.14	-0.14	-0.14	0.7	0.00011	-7e-05	-7e-05	-7e-05	0.00033	28.0067	28.2509	28.2509	28.2509	28.4786	2.307e-05	1.341e-05	1.727e-05	2.4e-05	4.872e-07	7.671e-05	8.094e-05	0.0001258	0.0001113	4.62e-06	1.12	1.36	0.31	0	386.1	4	0.48	160.7	160.7	18	29.04	3.375	1.111	0.986	0.0605037	0.95442	0.898744	0.297981	0.999975	0.999995	37.58	45.54	42.06	68.3	195.3	66.4	70.1	20.87	55.09	69.54	59.89	High	High	High	High	High	High	High	High	High	High	High	High	High	Peak Found	High	High
	GTTAYLNEK		0.00127535	0.000251606	1	1	352	Q4WHM1	proteasome endopeptidase complex OS=Neosartorya fumigata (strain ATCC MYA-4609 / Af293 / CBS 101355 / FGSC A1100) OX=330879 GN=AFUA_2G04910 PE=4 SV=1 UPId=UP000002530 PPId=UP000002530	Q4WHM1 [237-245]		Q4WHM1	0	996.5	64	75.8	36.1	46	24.7	64.3	43.2	187.8	364.9	68.7	59.2	58	210.5	178.4	91.8	26.7	6.99149e+06	9.75085e+06	5.71183e+06	7.40811e+06	4.12339e+06	8.76171e+06	5.45252e+06	2.36558e+07	3.74717e+07	7.78132e+06	8.17902e+06	8.35254e+06	1.91733e+07	1.273e+07	11613860	4.39711e+06	3	3	3	3	2	3	3	2	3	3	3	3	3	3	3	3		High	High	High	High	High	2	2	2	2	2	1	0.3867	1	0.7496	0.6197	0	0	0	0	0	1	1	1	1	1	498.754	498.754	498.754	498.753	498.754	0.42	0.38	0.38	-0.2	0.46	0.00021	0.00019	0.00019	-0.0001	0.00023	31.2987	30.8652	30.8652	31.9447	30.7741	4.578e-05	5.678e-05	1.299e-05	6.336e-05	3.878e-05	0.0001405	0.0004092	6.595e-05	0.0004249	0.0002053	2.13	1.5	0.39	0	486.7	1	0.22	164.36	164.36	35	32.44	1.008	1.44	2.448	0.98881	0.452319	0.136479	0.999998	0.905809	0.537606	59.74	37.89	28.35	72.7	70.5	85.4	171.4	32.16	92.13	110.02	65.84	High	High	High	High	High	High	High	High	High	High	High	High	High	High	High	High
	NYMRPNER		0.0023117	0.000474686	1	1	136	Q4WHM1	proteasome endopeptidase complex OS=Neosartorya fumigata (strain ATCC MYA-4609 / Af293 / CBS 101355 / FGSC A1100) OX=330879 GN=AFUA_2G04910 PE=4 SV=1 UPId=UP000002530 PPId=UP000002530	Q4WHM1 [218-225]		Q4WHM1	0	1079.51	68.3	97.9	70.2	97.9	56.6	80.2	72.3	108.3	119.4	75.8	80	114.6	215.2	178.4	109.8	55.1	2.36486e+06	3.99405e+06	3.52667e+06	5.00903e+06	3.00312e+06	3.46982e+06	2.899e+06	4.32777e+06	3.89133e+06	2.72359e+06	3.50504e+06	5.23857e+06	6.21923e+06	4.03739e+06	4.40912e+06	2.8808e+06	6	6	6	6	6	7	8	6	6	6	6	6	6	6	6	5		High	High	High	High	High	2	3	3	3	3	1	0.1316	1	1	0.3826	0	0	0	0	0	1	1	1	1	1	540.256	360.507	360.507	360.507	360.507	-0.5	0.84	0.84	0.84	0.84	-0.00027	0.0003	0.0003	0.0003	0.0003	20.1928	20.4912	20.4912	20.4912	20.4912	0.000269	0.0002179	0.000589	0.0001363	4.872e-07	0.001342	0.002137	0.006517	0.001096	4.02e-06	1.49	1.14	0.13	0	234	22	8.78	128.89	128.89	10	21.55	0.925	1.155	1.689	0.83085	0.878846	0.503813	0.987997	0.998473	0.927544	18	25.38	55.31	84	77.2	97	141.8	19.84	27.25	23.32	51.06	High	High	High	High	High	High	High	High	High	High	High	High	High	High	High	High
	DKPTQLLR		0.0213161	0.00233522	1	1	945	Q4WHM1	proteasome endopeptidase complex OS=Neosartorya fumigata (strain ATCC MYA-4609 / Af293 / CBS 101355 / FGSC A1100) OX=330879 GN=AFUA_2G04910 PE=4 SV=1 UPId=UP000002530 PPId=UP000002530	Q4WHM1 [210-217]		Q4WHM1	0	970.568	142.1	107.6	83.4	89.3	25.5	121.3	128	126.9	129.9	88.1	88.5	96.1	119.2	95.2	104.3	54.7	8.19307e+07	73099264	6.97969e+07	7.60316e+07	2.25512e+07	8.73634e+07	8.53989e+07	84424911	7.04886e+07	5.26622e+07	64566721	73085403	5.73788e+07	3.59006e+07	6.97408e+07	4.76572e+07	6	3	6	6	3	6	7	7	5	6	6	6	5	5	6	4		High	High	High	High	High	2	2	2	2	2	1	0.0661	0.7333	0.4233	0.1571	0	0	0	0	0	1	1	1	1	1	485.788	485.787	485.788	485.788	485.788	0	-0.48	0.04	-0.26	0.24	0	-0.00023	2e-05	-0.00012	0.00012	33.5677	32.5752	32.752	33.8407	33.526	0.0001407	0.001471	0.001552	0.0007012	7.767e-05	0.0004943	0.01603	0.01478	0.007154	0.0005391	0.7	1.21	0.07	0	174	3	0.99	160.06	160.06	15	33.65	1.266	0.985	0.862	0.431547	0.951274	0.889623	0.893616	0.999975	0.999995	24.81	11.98	25.05	94.7	119.9	89.1	96.3	25.02	49.79	19.74	29.56	High	High	High	High	High	High	High	High	High	High	High	High	High	High	High	High
	YVTVEDVSGDPNLMEVDS		0.0338789	0.00323945	1	1	49	Q4WHM1	proteasome endopeptidase complex OS=Neosartorya fumigata (strain ATCC MYA-4609 / Af293 / CBS 101355 / FGSC A1100) OX=330879 GN=AFUA_2G04910 PE=4 SV=1 UPId=UP000002530 PPId=UP000002530	Q4WHM1 [255-272]		Q4WHM1	0	1968.87	66.1	98.7	120.7	130.8					261	396.4	272.8	130.8	28.2	52.8	10.2	31.4			142990	157588						335422	281610	140820	19166.2						1	1						3	3	2	1					High	High	High	High	High	3	3	3	3	3	1	0.2329	1	0.7471	0.2963	0	0	0	0	0	1	1	1	1	1	656.963	656.963	656.962	656.962	656.962	-0.37	-0.57	-1.48	-1.48	-1.48	-0.00024	-0.00038	-0.00097	-0.00097	-0.00097	110.222	110.148	110.081	110.081	110.081	0.0001961	0.004096	0.001437	0.001145	3.158e-05	0.0008523	0.0582	0.01391	0.01165	0.000164	0.81	1.46	0.23	0	653.5	1	4.09	129.5	129.5	8	110.74	0.001	2.987	0.32	1e-17	0.185331	0.232884	1.29097e-16	0.615409	0.711009	0	49.38	54.37	107.6		263.1	29.3	27.53		40.92	56.93	n/a	n/a	High	High	High	n/a	n/a	n/a	n/a	High	High	High	Peak Found	n/a	n/a	High
	YVTVEDVSGDPNLMEVDS	1xOxidation [M14]	0.087049	0.00697421	1	1	2	Q4WHM1	proteasome endopeptidase complex OS=Neosartorya fumigata (strain ATCC MYA-4609 / Af293 / CBS 101355 / FGSC A1100) OX=330879 GN=AFUA_2G04910 PE=4 SV=1 UPId=UP000002530 PPId=UP000002530	Q4WHM1 [255-272]		Q4WHM1	0	1984.87	131.5	252.2	169.2	35.1					215.6	295.7	137.2	266.8	24.4	42.2	4	26.1										115349																1								High	n/a	n/a	Low	n/a	3			3		1			0.465		0			0		1			1		662.295			662.294		0			-0.51		0			-0.00033		101.184			109.711		0.000269			0.0503		0.001342			0.5359									70.04	70.04		101.87	0.001	1.387	0.176	1e-17	0.962782		1.29097e-16	0.999975		0	44.32	60.54	144		231.6	24.4	61.27		30.35	64.78	n/a	n/a	n/a	n/a	n/a	n/a	n/a	n/a	n/a	High	n/a	n/a	n/a	n/a	n/a	n/a
Q4X1U3	RING finger domain protein, putative OS=Neosartorya fumigata (strain ATCC MYA-4609 / Af293 / CBS 101355 / FGSC A1100) OX=330879 GN=AFUA_2G08770 PE=4 SV=1 UPId=UP000002530 PPId=UP000002530	49	2749	17	16	0	396	43.8	8.32		0	0	507.97	518.67	2099	56787	1257.05	0	127.723	8.12434e+07	8.93715e+07	1.13783e+08	1.04996e+08	1.15458e+08	7.94517e+07	8.62582e+07	9.06183e+07	7.85378e+07	8.07155e+07	1.09103e+08	9.00818e+07	4.78689e+07	2.40949e+07	8.2825e+07	1.17789e+08	5	8	11	10	11	11	11	9	8	10	8	9	7	3	8	10	High	High	High	High	High	High	High	High	High	High	High	High	High	High	High	High	protein metabolism;other metabolic processes	nucleus	other molecular function	Pf13445	3513700	afm:AFUA_2G08770; Q4X1U3
	Sequence	Modifications	Qvality PEP	Qvality q-value	# Protein Groups	# Proteins	# PSMs	Master Protein Accessions	Master Protein Descriptions	Positions in Master Proteins	Modifications in Master Proteins	Protein Accessions	# Missed Cleavages	Theo. MH+ [Da]	Abundances (Scaled): F1: Sample, 1, CEA17	Abundances (Scaled): F2: Sample, 2, CEA17	Abundances (Scaled): F3: Sample, 3, CEA17	Abundances (Scaled): F4: Sample, 4, CEA17	Abundances (Scaled): F5: Sample, 1, dclAB	Abundances (Scaled): F6: Sample, 2, dclAB	Abundances (Scaled): F7: Sample, 3, dclAB	Abundances (Scaled): F8: Sample, 4, dclAB	Abundances (Scaled): F9: Sample, 1, ppdAB	Abundances (Scaled): F10: Sample, 2, ppdAB	Abundances (Scaled): F11: Sample, 3, ppdAB	Abundances (Scaled): F12: Sample, 4, ppdAB	Abundances (Scaled): F13: Sample, 1, rrpAB	Abundances (Scaled): F14: Sample, 2, rrpAB	Abundances (Scaled): F15: Sample, 3, rrpAB	Abundances (Scaled): F16: Sample, 4, rrpAB	Abundance: F1: Sample, 1, CEA17	Abundance: F2: Sample, 2, CEA17	Abundance: F3: Sample, 3, CEA17	Abundance: F4: Sample, 4, CEA17	Abundance: F5: Sample, 1, dclAB	Abundance: F6: Sample, 2, dclAB	Abundance: F7: Sample, 3, dclAB	Abundance: F8: Sample, 4, dclAB	Abundance: F9: Sample, 1, ppdAB	Abundance: F10: Sample, 2, ppdAB	Abundance: F11: Sample, 3, ppdAB	Abundance: F12: Sample, 4, ppdAB	Abundance: F13: Sample, 1, rrpAB	Abundance: F14: Sample, 2, rrpAB	Abundance: F15: Sample, 3, rrpAB	Abundance: F16: Sample, 4, rrpAB	Abundances Count: F1: Sample, 1, CEA17	Abundances Count: F2: Sample, 2, CEA17	Abundances Count: F3: Sample, 3, CEA17	Abundances Count: F4: Sample, 4, CEA17	Abundances Count: F5: Sample, 1, dclAB	Abundances Count: F6: Sample, 2, dclAB	Abundances Count: F7: Sample, 3, dclAB	Abundances Count: F8: Sample, 4, dclAB	Abundances Count: F9: Sample, 1, ppdAB	Abundances Count: F10: Sample, 2, ppdAB	Abundances Count: F11: Sample, 3, ppdAB	Abundances Count: F12: Sample, 4, ppdAB	Abundances Count: F13: Sample, 1, rrpAB	Abundances Count: F14: Sample, 2, rrpAB	Abundances Count: F15: Sample, 3, rrpAB	Abundances Count: F16: Sample, 4, rrpAB	Quan Info	Confidence (by Search Engine): CHIMERYS Identification	Confidence (by Search Engine): Comet	Confidence (by Search Engine): Mascot	Confidence (by Search Engine): MS Amanda 2.0	Confidence (by Search Engine): Sequest HT	Charge (by Search Engine): CHIMERYS Identification	Charge (by Search Engine): Comet	Charge (by Search Engine): Mascot	Charge (by Search Engine): MS Amanda 2.0	Charge (by Search Engine): Sequest HT	DeltaScore (by Search Engine): CHIMERYS Identification	DeltaScore (by Search Engine): Comet	DeltaScore (by Search Engine): Mascot	DeltaScore (by Search Engine): MS Amanda 2.0	DeltaScore (by Search Engine): Sequest HT	DeltaCn (by Search Engine): CHIMERYS Identification	DeltaCn (by Search Engine): Comet	DeltaCn (by Search Engine): Mascot	DeltaCn (by Search Engine): MS Amanda 2.0	DeltaCn (by Search Engine): Sequest HT	Rank (by Search Engine): CHIMERYS Identification	Rank (by Search Engine): Comet	Rank (by Search Engine): Mascot	Rank (by Search Engine): MS Amanda 2.0	Rank (by Search Engine): Sequest HT	m/z [Da] (by Search Engine): CHIMERYS Identification	m/z [Da] (by Search Engine): Comet	m/z [Da] (by Search Engine): Mascot	m/z [Da] (by Search Engine): MS Amanda 2.0	m/z [Da] (by Search Engine): Sequest HT	DeltaM [ppm] (by Search Engine): CHIMERYS Identification	DeltaM [ppm] (by Search Engine): Comet	DeltaM [ppm] (by Search Engine): Mascot	DeltaM [ppm] (by Search Engine): MS Amanda 2.0	DeltaM [ppm] (by Search Engine): Sequest HT	Deltam/z [Da] (by Search Engine): CHIMERYS Identification	Deltam/z [Da] (by Search Engine): Comet	Deltam/z [Da] (by Search Engine): Mascot	Deltam/z [Da] (by Search Engine): MS Amanda 2.0	Deltam/z [Da] (by Search Engine): Sequest HT	RT [min] (by Search Engine): CHIMERYS Identification	RT [min] (by Search Engine): Comet	RT [min] (by Search Engine): Mascot	RT [min] (by Search Engine): MS Amanda 2.0	RT [min] (by Search Engine): Sequest HT	Percolator q-Value (by Search Engine): CHIMERYS Identification	Percolator q-Value (by Search Engine): Comet	Percolator q-Value (by Search Engine): Mascot	Percolator q-Value (by Search Engine): MS Amanda 2.0	Percolator q-Value (by Search Engine): Sequest HT	Percolator PEP (by Search Engine): CHIMERYS Identification	Percolator PEP (by Search Engine): Comet	Percolator PEP (by Search Engine): Mascot	Percolator PEP (by Search Engine): MS Amanda 2.0	Percolator PEP (by Search Engine): Sequest HT	XCorr (by Search Engine): Sequest HT	Comet XCorr (by Search Engine): Comet	Comet DeltaCn Score (by Search Engine): Comet	Comet DeltaCnStar Score (by Search Engine): Comet	Comet SpScore Score (by Search Engine): Comet	Comet SpRank Score (by Search Engine): Comet	Comet Expect Score (by Search Engine): Comet	Amanda Score (by Search Engine): MS Amanda 2.0	CharmeRT Combined Score (by Search Engine): MS Amanda 2.0	Ions Score (by Search Engine): Mascot	Top Apex RT [min]	Abundance Ratio: (dclAB) / (CEA17)	Abundance Ratio: (ppdAB) / (CEA17)	Abundance Ratio: (rrpAB) / (CEA17)	Abundance Ratio P-Value: (dclAB) / (CEA17)	Abundance Ratio P-Value: (ppdAB) / (CEA17)	Abundance Ratio P-Value: (rrpAB) / (CEA17)	Abundance Ratio Adj. P-Value: (dclAB) / (CEA17)	Abundance Ratio Adj. P-Value: (ppdAB) / (CEA17)	Abundance Ratio Adj. P-Value: (rrpAB) / (CEA17)	Abundance Ratio Variability [%]: (dclAB) / (CEA17)	Abundance Ratio Variability [%]: (ppdAB) / (CEA17)	Abundance Ratio Variability [%]: (rrpAB) / (CEA17)	Abundances (Grouped): CEA17	Abundances (Grouped): dclAB	Abundances (Grouped): ppdAB	Abundances (Grouped): rrpAB	Abundances (Grouped) CV [%]: CEA17	Abundances (Grouped) CV [%]: dclAB	Abundances (Grouped) CV [%]: ppdAB	Abundances (Grouped) CV [%]: rrpAB	Found in Sample: F1: Sample, 1, CEA17	Found in Sample: F2: Sample, 2, CEA17	Found in Sample: F3: Sample, 3, CEA17	Found in Sample: F4: Sample, 4, CEA17	Found in Sample: F5: Sample, 1, dclAB	Found in Sample: F6: Sample, 2, dclAB	Found in Sample: F7: Sample, 3, dclAB	Found in Sample: F8: Sample, 4, dclAB	Found in Sample: F9: Sample, 1, ppdAB	Found in Sample: F10: Sample, 2, ppdAB	Found in Sample: F11: Sample, 3, ppdAB	Found in Sample: F12: Sample, 4, ppdAB	Found in Sample: F13: Sample, 1, rrpAB	Found in Sample: F14: Sample, 2, rrpAB	Found in Sample: F15: Sample, 3, rrpAB	Found in Sample: F16: Sample, 4, rrpAB
	FMTPHDVPDPHASK		3.32825e-07	3.34147e-05	1	1	597	Q4X1U3	RING finger domain protein, putative OS=Neosartorya fumigata (strain ATCC MYA-4609 / Af293 / CBS 101355 / FGSC A1100) OX=330879 GN=AFUA_2G08770 PE=4 SV=1 UPId=UP000002530 PPId=UP000002530	Q4X1U3 [299-312]		Q4X1U3	0	1578.74	178.4	72	144.1	129.7	102.2	82.2	158.3	145.6	72.3	90.8	101.7	98.4	43.1	2.4	68.8	109.8	1.06764e+07	5.07665e+06	1.25203e+07	1.14654e+07	9.36245e+06	6.14189e+06	1.09629e+07	1.00514e+07	4.06956e+06	5.63708e+06	7.70283e+06	7.7703e+06	2.15378e+06		4.7771e+06	9.92149e+06	6	6	6	6	6	6	6	6	6	6	6	6	5		6	6		High	High	High	High	High	3	3	3	3	3	1	0.5427	1	0.807	0.7147	0	0	0	0	0	1	1	1	1	1	526.917	526.917	526.917	526.917	526.917	0	0.06	0.06	0.06	0.06	0	3e-05	3e-05	3e-05	3e-05	48.0668	48.0927	48.0927	48.0927	48.0927	1.102e-06	1.293e-06	2.047e-06	1.521e-06	4.872e-07	1.376e-06	2.492e-10	1.057e-07	3.744e-09	6.686e-12	3.47	2.93	0.54	0	738.4	1	0.02	324.21	324.21	18	48.82	1.11	0.732	0.34	0.773649	0.405399	0.175849	0.982808	0.876977	0.618634	2.91	33.86	74.43	134.2	119.6	92.7	53.5	33.85	29.35	14.51	80.4	High	High	High	High	High	High	High	High	High	High	High	High	High	n/a	High	High
	MTPICPGSTDENR	1xCarbamidomethyl [C5]	3.53629e-05	3.34147e-05	1	1	42	Q4X1U3	RING finger domain protein, putative OS=Neosartorya fumigata (strain ATCC MYA-4609 / Af293 / CBS 101355 / FGSC A1100) OX=330879 GN=AFUA_2G08770 PE=4 SV=1 UPId=UP000002530 PPId=UP000002530	Q4X1U3 [229-241]		Q4X1U3	0	1477.64	210.3	60.2	204.8	188.8	190.2	58	45	96.4	25.5	18.2	21.8	7.1	91.9	155.3	73.6	152.9		934436	3.91588e+06	3.67161e+06	3.83426e+06	953074	685694			249123						3.04136e+06		2	3	3	3	1	2			1						3		High	High	High	High	High	2	2	2	2	2	1	0.734	1	0.7691	0.5355	0	0	0	0	0	1	1	1	1	1	739.325	739.325	739.325	739.325	739.324	0.74	1.01	1.01	1.01	0.18	0.00055	0.00074	0.00074	0.00074	0.00013	48.4249	48.4905	48.4905	48.4905	48.2746	1.102e-06	1.293e-06	2.047e-06	1.521e-06	4.872e-07	3.353e-06	1.174e-06	2.933e-06	4.805e-06	4.328e-07	2.11	2.03	0.73	0	604.8	1	0	289.94	289.94	35	48.68	0.68	0.114	0.595	0.475414	0.000581598	0.51366	0.917159	0.00563352	0.931831	46.3	51.27	75.43	191.9	72.9	19.5	115.7	42.85	67.36	43.82	35.36	n/a	Peak Found	High	High	High	Peak Found	Peak Found	n/a	n/a	Peak Found	n/a	n/a	n/a	n/a	n/a	High
	EQGIRPGLVQVSSEGTGFAGAGGNVAMK		2.14531e-14	3.34147e-05	1	1	114	Q4X1U3	RING finger domain protein, putative OS=Neosartorya fumigata (strain ATCC MYA-4609 / Af293 / CBS 101355 / FGSC A1100) OX=330879 GN=AFUA_2G08770 PE=4 SV=1 UPId=UP000002530 PPId=UP000002530	Q4X1U3 [362-389]		Q4X1U3	0	2717.37																																																	No Quan Values	High	High	High	High	High	3	3	3	3	3	1	0.7372	1	0.9151	0.8198	0	0	0	0	0	1	1	1	1	1	906.463	906.462	906.463	906.462	906.462	2	1.96	2	1.96	1.96	0.00181	0.00178	0.00181	0.00178	0.00178	88.5798	88.4459	88.5798	88.4459	88.4459	1.102e-06	1.293e-06	2.047e-06	1.521e-06	4.872e-07	8.698e-11	5.509e-16	1.76e-11	8.563e-16	3.261e-15	7.88	5.86	0.74	0	1808.9	1	0	672.9	672.9	79																						High	n/a	High	High	n/a	n/a	High	High	n/a	n/a	High	High	n/a	n/a	n/a	n/a
	KDKEQGIRPGLVQVSSEGTGFAGAGGNVAMK		2.10141e-05	3.34147e-05	1	1	6	Q4X1U3	RING finger domain protein, putative OS=Neosartorya fumigata (strain ATCC MYA-4609 / Af293 / CBS 101355 / FGSC A1100) OX=330879 GN=AFUA_2G08770 PE=4 SV=1 UPId=UP000002530 PPId=UP000002530	Q4X1U3 [359-389]		Q4X1U3	2	3088.58																																																	No Quan Values	n/a	High	High	n/a	High		4	4		4		0.6314	1		0.5349		0	0		0		1	1		1		772.899	772.899		772.899		-2.93	-2.93		-2.93		-0.00226	-0.00226		-0.00226		75.1867	75.1867		75.1867		1.293e-06	3.671e-06		9.175e-07		9.402e-08	6.702e-06		1.711e-05	3.72	3.88	0.63	0	678.9	1	0			12																						n/a	n/a	n/a	n/a	n/a	High	n/a	n/a	n/a	n/a	n/a	n/a	n/a	n/a	n/a	n/a
	SALPSFWVPSLTPSTDPNEIAANK		4.72949e-09	3.34147e-05	1	1	335	Q4X1U3	RING finger domain protein, putative OS=Neosartorya fumigata (strain ATCC MYA-4609 / Af293 / CBS 101355 / FGSC A1100) OX=330879 GN=AFUA_2G08770 PE=4 SV=1 UPId=UP000002530 PPId=UP000002530	Q4X1U3 [202-225]		Q4X1U3	0	2542.28	136	150.1	72	236.7	230.8	126.6	187.3	268.9	40.5	53.8	33.4	63.9							831108	2.77869e+06	2.80944e+06	1.25683e+06	1.72334e+06	2.46709e+06	302895	443350		670065							1	3	2	2	2	3	1	1		1						High	High	High	High	High	3	3	3	3	3	1	0.5013	1	0.8267	0.5938	0	0	0	0	0	1	1	1	1	1	848.098	848.098	848.098	848.098	848.098	-0.6	-1	-1.01	-1.01	-0.85	-0.00051	-0.00084	-0.00086	-0.00086	-0.00072	117.539	117.645	117.755	117.755	117.752	1.102e-06	1.293e-06	2.047e-06	1.521e-06	4.872e-07	1.144e-07	5.665e-13	3.849e-09	6.71e-11	1.137e-13	3.2	3.81	0.5	0	758.7	1	0	469.77	469.77	56	118.04	1.389	0.327	0.001	0.67857	0.0472797	1e-17	0.969169	0.247315	1.29237e-16	45.58	22.77	0	143.8	209.3	47		45.59	30.04	28.38		High	High	High	High	High	High	High	High	High	High	High	High	High	n/a	n/a	High
	FMTPHDVPDPHASK	1xOxidation [M2]	0.00029696	0.000101679	1	1	64	Q4X1U3	RING finger domain protein, putative OS=Neosartorya fumigata (strain ATCC MYA-4609 / Af293 / CBS 101355 / FGSC A1100) OX=330879 GN=AFUA_2G08770 PE=4 SV=1 UPId=UP000002530 PPId=UP000002530	Q4X1U3 [299-312]		Q4X1U3	0	1594.73	58	60.6	124.9	151.7	99	61.1	163.9	128.6	62	108.3	113.4	127	34.3	134.7	69.8	102.6	159825	196575	499315	617010	417386	210049	522276	408534	160746	309278	395002	461310	78836.8		222729	426668	2	3	3	3	3	2	3	3	3	3	3	3	2		3	3		High	High	High	High	High	3	3	3	3	3	1	0.3967	1	0.6565	0.5723	0	0	0	0	0	1	1	1	1	1	532.248	532.248	532.249	532.249	532.248	-0.6	-0.59	-0.52	0.73	-0.59	-0.00032	-0.00032	-0.00027	0.00039	-0.00032	40.9997	40.9997	41.5789	41.4822	40.9997	5.069e-05	4.847e-06	0.0005798	1.521e-06	4.872e-07	0.0001518	3.978e-05	0.006391	1.04e-05	5.028e-08	1.59	1.84	0.4	0	202.8	2	0.2	162.97	162.97	1	41.65	1.15	0.985	0.632	0.999412	0.762707	0.55807	0.999998	0.991093	0.948042	29.94	19.45	14.96	88	114.2	112.1	85.6	47.49	38.61	27.48	50.55	Peak Found	Peak Found	High	High	Peak Found	High	High	High	Peak Found	High	High	High	Peak Found	n/a	Peak Found	High
	AEETEEALAAFK		0.000397321	0.000120986	1	1	59	Q4X1U3	RING finger domain protein, putative OS=Neosartorya fumigata (strain ATCC MYA-4609 / Af293 / CBS 101355 / FGSC A1100) OX=330879 GN=AFUA_2G08770 PE=4 SV=1 UPId=UP000002530 PPId=UP000002530	Q4X1U3 [145-156]		Q4X1U3	0	1308.63	45.7	47	40.9	34.9	100.9	105.4	141.2	232.1	114	148.5	183.7	43.7	127	85.9	75.6	73.5			1.47806e+06		3848499	3.28105e+06	4.07227e+06	6.67458e+06			5.79296e+06	1.43699e+06				2.76606e+06			2		3	3	2	3			3	1				2		High	High	High	High	High	2	2	2	2	2	1	0.4658	1	0.6475	0.6193	0	0	0	0	0	1	1	1	1	1	654.82	654.821	654.821	654.821	654.819	0	1.51	1.51	1.51	-0.7	0	0.00099	0.00099	0.00099	-0.00046	79.2878	78.7858	78.7858	78.7858	78.8893	1.394e-05	1.293e-06	9.624e-06	4.452e-06	4.872e-07	3.884e-05	7.297e-06	2.382e-05	2.17e-05	1.215e-07	1.76	1.61	0.47	0	368.9	1	0.04	224.88	224.88	32	79.61	2.783	2.807	1.976	0.151598	0.187826	0.527499	0.553363	0.619816	0.937517	33.21	50.25	10.63	46	129.8	138.4	85.8	13.1	42.01	48.78	27.55	High	n/a	High	High	High	High	High	High	n/a	High	High	High	n/a	n/a	n/a	High
	LHGLILCYVCEADITPR	2xCarbamidomethyl [C7; C10]	0.000471244	0.000135138	1	1	16	Q4X1U3	RING finger domain protein, putative OS=Neosartorya fumigata (strain ATCC MYA-4609 / Af293 / CBS 101355 / FGSC A1100) OX=330879 GN=AFUA_2G08770 PE=4 SV=1 UPId=UP000002530 PPId=UP000002530	Q4X1U3 [321-337]		Q4X1U3	0	2030.02																																																	No Quan Values	High	Low	n/a	n/a	High	3	3			3	1	0.1806			0.2831	0	0			0	1	1			1	677.345	678.335			677.342	0	1462.91			-3.54	0	0.98991			-0.00239	100.186	116.14			100.404	1.394e-05	0.3823			4.872e-07	3.505e-05	0.9939			2.116e-06	1.66	1.55	0.18	0	229.2	5	1.65																									n/a	n/a	n/a	n/a	High	n/a	High	n/a	High	High	High	High	n/a	n/a	n/a	High
	AMLAKPCGHVICQPCVTK	3xCarbamidomethyl [C7; C12; C15]	0.000635995	0.000135138	1	1	15	Q4X1U3	RING finger domain protein, putative OS=Neosartorya fumigata (strain ATCC MYA-4609 / Af293 / CBS 101355 / FGSC A1100) OX=330879 GN=AFUA_2G08770 PE=4 SV=1 UPId=UP000002530 PPId=UP000002530	Q4X1U3 [281-298]		Q4X1U3	0	2070.01					93.9	94.7	79.5	54.4	62.8	120.8	82.7	136.6	33.6	255.3	374.9	210.6					68724.7	56513.1				59875.9						151982					1	1				1						1		High	n/a	n/a	n/a	High	3				3	1				0.1217	0				0	1				1	690.676				690.676	0.51				0.52	0.00035				0.00036	52.0069				52.0069	1.607e-05				4.872e-07	4.529e-05				1.931e-06	1.15										52.49	1000	1000	1000	1e-17	1e-17	1e-17	1.29097e-16	1.38778e-16	1.29237e-16	0	0	0		82.6	95.6	221.8		23.34	33.66	64.72	n/a	n/a	n/a	n/a	Peak Found	High	n/a	n/a	n/a	High	n/a	n/a	n/a	n/a	n/a	High
	ECAINDLLAQR	1xCarbamidomethyl [C2]	0.000790337	0.000168957	1	1	65	Q4X1U3	RING finger domain protein, putative OS=Neosartorya fumigata (strain ATCC MYA-4609 / Af293 / CBS 101355 / FGSC A1100) OX=330879 GN=AFUA_2G08770 PE=4 SV=1 UPId=UP000002530 PPId=UP000002530	Q4X1U3 [66-76]		Q4X1U3	0	1302.65	92.7	78.3	92	103.4	80.8	76	182.8	160.3	63.2	63.5	186.9	161.6	18.9	7.8	12.3	219.5		2886690	4179291	4776994	3.8702e+06	2.9702e+06	6.61855e+06	5.78621e+06	1.86058e+06	2.06178e+06	7.39935e+06	6.67009e+06	493644		446723	1.03701e+07		1	1	1	1	1	2	2	1	1	2	2	1		1	2		High	High	n/a	High	High	2	2		2	2	1	0.1333		0.6191	0.028	0	0		0	0	1	1		1	1	651.827	651.828		651.828	651.827	0	0.89		0.89	0.48	0	0.00058		0.00058	0.00031	86.7311	87.4311		87.4311	87.4953	1.91e-05	7.992e-05		6.336e-05	4.872e-07	5.415e-05	0.000572		0.0004184	5.384e-06	1.07	1.35	0.13	0	406.2	1	1.58	168.29	168.29		88.33	1.227	1.126	0.165	0.762617	0.972933	0.0347144	0.981376	0.999975	0.211757	40.99	57.98	65.9	114.5	141	125.6	18.9	11.23	43.67	54.58	159.89	High	High	High	High	High	Peak Found	High	High	High	High	High	High	High	n/a	High	High
	RNTSLPHFTSYER		0.000856468	0.000168957	1	1	54	Q4X1U3	RING finger domain protein, putative OS=Neosartorya fumigata (strain ATCC MYA-4609 / Af293 / CBS 101355 / FGSC A1100) OX=330879 GN=AFUA_2G08770 PE=4 SV=1 UPId=UP000002530 PPId=UP000002530	Q4X1U3 [6-18]		Q4X1U3	1	1607.79																																																	No Quan Values	High	Low	n/a	High	High	3	4		3	3	1	0.1613		0.1923	0.265	0	0		0	0	1	1		1	1	536.602	402.951		536.603	536.604	0	616.3		1.82	2.2	0	0.24772		0.00098	0.00118	47.3067	26.545		45.4809	46.7767	1.91e-05	0.1783		0.0005797	4.872e-07	5.784e-05	0.9744		0.006086	8.045e-06	2	0.93	0.16	0	48.5	13	7.5	104.36	104.36																							n/a	High	n/a	n/a	High	High	n/a	High	High	High	n/a	High	High	n/a	High	High
	NTSLPHFTSYER		0.00125302	0.000251606	1	1	32	Q4X1U3	RING finger domain protein, putative OS=Neosartorya fumigata (strain ATCC MYA-4609 / Af293 / CBS 101355 / FGSC A1100) OX=330879 GN=AFUA_2G08770 PE=4 SV=1 UPId=UP000002530 PPId=UP000002530	Q4X1U3 [7-18]		Q4X1U3	0	1451.69	190.6	163.3	210.7	145.2	26.4	55.9	44.4	46.4					281.9	85.9	164.4	184.8			1.72516e+06	1.20977e+06			290047								1.0756e+06				1	1			1								1			High	High	High	High	High	3	3	3	3	3	1	0.4419	1	0.7151	0.4331	0	0	0	0	0	1	1	1	1	1	484.568	484.568	484.568	484.568	484.569	-0.85	-2.07	-2.07	-2.07	0.62	-0.00041	-0.001	-0.001	-0.001	0.0003	61.8684	61.8887	61.8887	61.8887	61.8868	5.286e-05	2.339e-05	1.819e-05	2.575e-05	4.872e-07	0.0001585	0.0001486	0.000159	0.0001238	1.197e-06	1.57	1.29	0.44	0	341.6	1	2.97	189.28	189.28	4	62.09	0.26	0.001	0.997	0.0415115	1e-17	0.853103	0.223912	1.38778e-16	0.999995	35.09	0	44.73	178.1	45.9		176	16.32	28.52		44.98	n/a	High	High	High	n/a	n/a	High	High	n/a	n/a	n/a	n/a	n/a	n/a	High	n/a
	DSFLPFGSCR	1xCarbamidomethyl [C9]	0.00119908	0.000251606	1	1	418	Q4X1U3	RING finger domain protein, putative OS=Neosartorya fumigata (strain ATCC MYA-4609 / Af293 / CBS 101355 / FGSC A1100) OX=330879 GN=AFUA_2G08770 PE=4 SV=1 UPId=UP000002530 PPId=UP000002530	Q4X1U3 [35-44]		Q4X1U3	0	1185.54	109.3	208.9	132.1	110.8	83.3	41.1	60.7	74.7	157.5	45.1	105.3	42.7	187.6	26.9	106.2	107.9	9.1636e+06	2.06349e+07	1.60724e+07	13718303	10683466	4.30677e+06	5.88949e+06	7.22409e+06	1.24198e+07	3917406	1.11689e+07	4720618	1.31211e+07	1.47461e+06	10321588	1.36554e+07	3	3	3	2	2	1	2	2	3	1	3	1	3	1	2	2		High	High	High	High	High	2	2	2	2	2	1	0.5132	1	0.7545	0.7127	0	0	0	0	0	1	1	1	1	1	593.272	593.272	593.272	593.272	593.272	0.28	0.63	0.63	0.63	0.11	0.00017	0.00037	0.00037	0.00037	7e-05	96.9912	97.5508	97.5508	97.5508	97.2172	4.053e-05	6.836e-05	1.299e-05	8.539e-05	2.118e-05	0.0001264	0.0004962	6.08e-05	0.000621	0.0001053	1.81	1.52	0.51	0	404.9	1	0.06	196.89	196.89	20	97.89	0.557	0.554	0.885	0.183945	0.12249	0.913616	0.61884	0.480445	0.999995	35.59	78.14	43.36	132.9	73.9	75.7	117.5	33.44	28.31	62.58	61.22	High	High	High	High	High	High	High	High	High	High	High	High	High	High	High	High
	IFELDEKEMAR		0.00139385	0.00030661	1	1	11	Q4X1U3	RING finger domain protein, putative OS=Neosartorya fumigata (strain ATCC MYA-4609 / Af293 / CBS 101355 / FGSC A1100) OX=330879 GN=AFUA_2G08770 PE=4 SV=1 UPId=UP000002530 PPId=UP000002530	Q4X1U3 [169-179]		Q4X1U3	1	1380.68																																																	No Quan Values	High	High	n/a	High	High	3	3		3	3	1	0.1782		0.5174	0.2	0	0		0	0	1	1		1	1	460.899	460.899		460.899	460.899	-0.35	-0.35		-0.35	-0.35	-0.00016	-0.00016		-0.00016	-0.00016	71.0933	71.0933		71.0933	71.0933	0.0002484	3.04e-05		4.899e-05	4.872e-07	0.001201	0.0001978		0.00027	1.487e-06	0.95	1.01	0.18	0	213.6	7	13.5	121.46	121.46																							n/a	n/a	n/a	n/a	n/a	High	n/a	n/a	n/a	n/a	n/a	n/a	n/a	High	n/a	High
	TPVACATNGDLFCR	2xCarbamidomethyl [C5; C13]	0.00293889	0.000485473	1	1	86	Q4X1U3	RING finger domain protein, putative OS=Neosartorya fumigata (strain ATCC MYA-4609 / Af293 / CBS 101355 / FGSC A1100) OX=330879 GN=AFUA_2G08770 PE=4 SV=1 UPId=UP000002530 PPId=UP000002530	Q4X1U3 [52-65]		Q4X1U3	0	1581.71	155.9	85.4	120.9	146.6	98.5	30.5	59	57.8	100.9	112.2	124.5	115.8	74.6	70.4	116.8	130		109407	190686	235335	163877	41415.7	74205.5	72463.4	103229	126500	171238	166086	67691.3		147245	213354		1	1	1	1	1	1	1	1	1	1	1	1		1	1		High	High	n/a	n/a	Medium	3	2			3	1	0.6387			0.1146	0	0			0	1	1			1	527.91	791.853			527.91	0	621.47			0.09	0	0.49149			5e-05	80.0499	80.1179			42.4941	4.793e-05	0.0002686			0.04509	0.0001447	0.002995			0.5784	0.96	1.91	0.64	0	467	1	0.01				80.95	0.439	0.902	0.855	0.260487	0.712054	0.796348	0.739147	0.985375	0.995576	25.25	33.77	11.35	133.5	58.5	114.3	93.6	24.81	45.53	8.62	30.55	High	High	High	High	High	High	High	High	High	High	High	High	Peak Found	n/a	High	High
	LCLQPAR	1xCarbamidomethyl [C2]	0.00932638	0.00119304	1	1	606	Q4X1U3	RING finger domain protein, putative OS=Neosartorya fumigata (strain ATCC MYA-4609 / Af293 / CBS 101355 / FGSC A1100) OX=330879 GN=AFUA_2G08770 PE=4 SV=1 UPId=UP000002530 PPId=UP000002530	Q4X1U3 [45-51]		Q4X1U3	0	857.466	112	93.2	97	91	115.3	105.3	91.4	94.7	137	138.4	118.1	104.2	62.3	31.6	96.4	112	45195437	44310935	56822546	54237853	71224152	53042184	42686333	44079544	52030077	57931400	60315342	55490978	2.09791e+07	8.32719e+06	45100189	68269130	3	3	3	3	3	3	3	3	3	3	3	3	3	3	3	3		High	High	High	High	High	2	2	2	2	2	1	0.2687	0.25	0.1776	0.1872	0	0	0	0	0	1	1	1	1	1	429.237	429.237	429.237	429.237	429.236	0	-0.18	-0.18	-0.18	-0.63	0	-8e-05	-8e-05	-8e-05	-0.00027	41.5534	41.6545	41.6545	41.6545	42.2726	9.124e-05	0.000785	0.0008052	0.0007686	0.0002909	0.0002958	0.008512	0.008462	0.007843	0.001926	2.03	1.34	0.27	0	401.8	2	0.25	145.29	145.29	16	43	1.035	1.221	0.743	0.829966	0.439282	0.763413	0.987997	0.899788	0.993712	7.01	4.77	54.3	95.2	99.9	127.4	77.6	9.62	10.67	13.14	47.56	High	High	High	High	High	High	High	High	High	High	High	High	High	High	High	High
	IFELDEK		0.0371459	0.00349582	1	1	229	Q4X1U3	RING finger domain protein, putative OS=Neosartorya fumigata (strain ATCC MYA-4609 / Af293 / CBS 101355 / FGSC A1100) OX=330879 GN=AFUA_2G08770 PE=4 SV=1 UPId=UP000002530 PPId=UP000002530	Q4X1U3 [169-175]		Q4X1U3	0	893.461	141.3	113.7	94.3	73.3	52.8	50.7	96.9	105.7	71	84.7	112.5	84.7	115.8	192.6	157.5	52.3	1.60482e+07	1.52219e+07	1.55483e+07	12285130	9.17581e+06	7.19176e+06	1.2733e+07	13854382	7.59094e+06	9979722	1.61578e+07	12695354	1.09749e+07	1.42931e+07	2.07338e+07	8.9731e+06	3	3	3	3	3	3	3	3	3	3	3	3	3	3	3	4		High	High	High	High	High	2	2	2	2	2	1	0.2336	1	1	0.4963	0	0	0	0	0	1	1	1	1	1	447.234	447.234	447.234	447.234	447.234	0	-0.65	-0.61	-0.65	-0.65	0	-0.00029	-0.00027	-0.00029	-0.00029	67.073	66.8892	66.7719	66.8892	66.9669	0.0005538	0.0005598	0.000419	0.0005604	0.0001307	0.003606	0.006227	0.004413	0.005886	0.001024	1.35	1.37	0.24	0	553.8	5	0.59	165.32	165.32	14	67.77	0.677	0.928	1.17	0.429002	0.782612	0.72053	0.891572	0.992561	0.987101	77.75	34.65	60.53	104.9	72.4	85.8	136.8	27.4	37.7	19.71	46.54	High	High	High	High	High	High	High	High	High	High	High	High	High	Peak Found	High	High
Q4WPB5	RPAP1_N domain-containing protein OS=Neosartorya fumigata (strain ATCC MYA-4609 / Af293 / CBS 101355 / FGSC A1100) OX=330879 GN=AFUA_4G08680 PE=4 SV=1 UPId=UP000002530 PPId=UP000002530	35	2748	8	8	0	205	21.6	10.56		0	0	497.16	462.55	3445	58829.2	1369.24	0	58.751	7.46998e+07	1.07899e+08	1.0091e+08	1.18738e+08	179947630	1.20325e+08	1.12285e+08	1.17891e+08	6.69389e+07	8.52349e+07	1.05488e+08	1.36358e+08	5.19473e+07	3.71185e+07	6.91227e+07	1.51097e+08	6	5	5	6	8	7	7	7	5	6	7	6	4	5	4	7	High	High	High	High	High	High	High	High	High	High	High	High	High	High	High	High					3509365	afm:AFUA_4G08680; Q4WPB5
	Sequence	Modifications	Qvality PEP	Qvality q-value	# Protein Groups	# Proteins	# PSMs	Master Protein Accessions	Master Protein Descriptions	Positions in Master Proteins	Modifications in Master Proteins	Protein Accessions	# Missed Cleavages	Theo. MH+ [Da]	Abundances (Scaled): F1: Sample, 1, CEA17	Abundances (Scaled): F2: Sample, 2, CEA17	Abundances (Scaled): F3: Sample, 3, CEA17	Abundances (Scaled): F4: Sample, 4, CEA17	Abundances (Scaled): F5: Sample, 1, dclAB	Abundances (Scaled): F6: Sample, 2, dclAB	Abundances (Scaled): F7: Sample, 3, dclAB	Abundances (Scaled): F8: Sample, 4, dclAB	Abundances (Scaled): F9: Sample, 1, ppdAB	Abundances (Scaled): F10: Sample, 2, ppdAB	Abundances (Scaled): F11: Sample, 3, ppdAB	Abundances (Scaled): F12: Sample, 4, ppdAB	Abundances (Scaled): F13: Sample, 1, rrpAB	Abundances (Scaled): F14: Sample, 2, rrpAB	Abundances (Scaled): F15: Sample, 3, rrpAB	Abundances (Scaled): F16: Sample, 4, rrpAB	Abundance: F1: Sample, 1, CEA17	Abundance: F2: Sample, 2, CEA17	Abundance: F3: Sample, 3, CEA17	Abundance: F4: Sample, 4, CEA17	Abundance: F5: Sample, 1, dclAB	Abundance: F6: Sample, 2, dclAB	Abundance: F7: Sample, 3, dclAB	Abundance: F8: Sample, 4, dclAB	Abundance: F9: Sample, 1, ppdAB	Abundance: F10: Sample, 2, ppdAB	Abundance: F11: Sample, 3, ppdAB	Abundance: F12: Sample, 4, ppdAB	Abundance: F13: Sample, 1, rrpAB	Abundance: F14: Sample, 2, rrpAB	Abundance: F15: Sample, 3, rrpAB	Abundance: F16: Sample, 4, rrpAB	Abundances Count: F1: Sample, 1, CEA17	Abundances Count: F2: Sample, 2, CEA17	Abundances Count: F3: Sample, 3, CEA17	Abundances Count: F4: Sample, 4, CEA17	Abundances Count: F5: Sample, 1, dclAB	Abundances Count: F6: Sample, 2, dclAB	Abundances Count: F7: Sample, 3, dclAB	Abundances Count: F8: Sample, 4, dclAB	Abundances Count: F9: Sample, 1, ppdAB	Abundances Count: F10: Sample, 2, ppdAB	Abundances Count: F11: Sample, 3, ppdAB	Abundances Count: F12: Sample, 4, ppdAB	Abundances Count: F13: Sample, 1, rrpAB	Abundances Count: F14: Sample, 2, rrpAB	Abundances Count: F15: Sample, 3, rrpAB	Abundances Count: F16: Sample, 4, rrpAB	Quan Info	Confidence (by Search Engine): CHIMERYS Identification	Confidence (by Search Engine): Comet	Confidence (by Search Engine): Mascot	Confidence (by Search Engine): MS Amanda 2.0	Confidence (by Search Engine): Sequest HT	Charge (by Search Engine): CHIMERYS Identification	Charge (by Search Engine): Comet	Charge (by Search Engine): Mascot	Charge (by Search Engine): MS Amanda 2.0	Charge (by Search Engine): Sequest HT	DeltaScore (by Search Engine): CHIMERYS Identification	DeltaScore (by Search Engine): Comet	DeltaScore (by Search Engine): Mascot	DeltaScore (by Search Engine): MS Amanda 2.0	DeltaScore (by Search Engine): Sequest HT	DeltaCn (by Search Engine): CHIMERYS Identification	DeltaCn (by Search Engine): Comet	DeltaCn (by Search Engine): Mascot	DeltaCn (by Search Engine): MS Amanda 2.0	DeltaCn (by Search Engine): Sequest HT	Rank (by Search Engine): CHIMERYS Identification	Rank (by Search Engine): Comet	Rank (by Search Engine): Mascot	Rank (by Search Engine): MS Amanda 2.0	Rank (by Search Engine): Sequest HT	m/z [Da] (by Search Engine): CHIMERYS Identification	m/z [Da] (by Search Engine): Comet	m/z [Da] (by Search Engine): Mascot	m/z [Da] (by Search Engine): MS Amanda 2.0	m/z [Da] (by Search Engine): Sequest HT	DeltaM [ppm] (by Search Engine): CHIMERYS Identification	DeltaM [ppm] (by Search Engine): Comet	DeltaM [ppm] (by Search Engine): Mascot	DeltaM [ppm] (by Search Engine): MS Amanda 2.0	DeltaM [ppm] (by Search Engine): Sequest HT	Deltam/z [Da] (by Search Engine): CHIMERYS Identification	Deltam/z [Da] (by Search Engine): Comet	Deltam/z [Da] (by Search Engine): Mascot	Deltam/z [Da] (by Search Engine): MS Amanda 2.0	Deltam/z [Da] (by Search Engine): Sequest HT	RT [min] (by Search Engine): CHIMERYS Identification	RT [min] (by Search Engine): Comet	RT [min] (by Search Engine): Mascot	RT [min] (by Search Engine): MS Amanda 2.0	RT [min] (by Search Engine): Sequest HT	Percolator q-Value (by Search Engine): CHIMERYS Identification	Percolator q-Value (by Search Engine): Comet	Percolator q-Value (by Search Engine): Mascot	Percolator q-Value (by Search Engine): MS Amanda 2.0	Percolator q-Value (by Search Engine): Sequest HT	Percolator PEP (by Search Engine): CHIMERYS Identification	Percolator PEP (by Search Engine): Comet	Percolator PEP (by Search Engine): Mascot	Percolator PEP (by Search Engine): MS Amanda 2.0	Percolator PEP (by Search Engine): Sequest HT	XCorr (by Search Engine): Sequest HT	Comet XCorr (by Search Engine): Comet	Comet DeltaCn Score (by Search Engine): Comet	Comet DeltaCnStar Score (by Search Engine): Comet	Comet SpScore Score (by Search Engine): Comet	Comet SpRank Score (by Search Engine): Comet	Comet Expect Score (by Search Engine): Comet	Amanda Score (by Search Engine): MS Amanda 2.0	CharmeRT Combined Score (by Search Engine): MS Amanda 2.0	Ions Score (by Search Engine): Mascot	Top Apex RT [min]	Abundance Ratio: (dclAB) / (CEA17)	Abundance Ratio: (ppdAB) / (CEA17)	Abundance Ratio: (rrpAB) / (CEA17)	Abundance Ratio P-Value: (dclAB) / (CEA17)	Abundance Ratio P-Value: (ppdAB) / (CEA17)	Abundance Ratio P-Value: (rrpAB) / (CEA17)	Abundance Ratio Adj. P-Value: (dclAB) / (CEA17)	Abundance Ratio Adj. P-Value: (ppdAB) / (CEA17)	Abundance Ratio Adj. P-Value: (rrpAB) / (CEA17)	Abundance Ratio Variability [%]: (dclAB) / (CEA17)	Abundance Ratio Variability [%]: (ppdAB) / (CEA17)	Abundance Ratio Variability [%]: (rrpAB) / (CEA17)	Abundances (Grouped): CEA17	Abundances (Grouped): dclAB	Abundances (Grouped): ppdAB	Abundances (Grouped): rrpAB	Abundances (Grouped) CV [%]: CEA17	Abundances (Grouped) CV [%]: dclAB	Abundances (Grouped) CV [%]: ppdAB	Abundances (Grouped) CV [%]: rrpAB	Found in Sample: F1: Sample, 1, CEA17	Found in Sample: F2: Sample, 2, CEA17	Found in Sample: F3: Sample, 3, CEA17	Found in Sample: F4: Sample, 4, CEA17	Found in Sample: F5: Sample, 1, dclAB	Found in Sample: F6: Sample, 2, dclAB	Found in Sample: F7: Sample, 3, dclAB	Found in Sample: F8: Sample, 4, dclAB	Found in Sample: F9: Sample, 1, ppdAB	Found in Sample: F10: Sample, 2, ppdAB	Found in Sample: F11: Sample, 3, ppdAB	Found in Sample: F12: Sample, 4, ppdAB	Found in Sample: F13: Sample, 1, rrpAB	Found in Sample: F14: Sample, 2, rrpAB	Found in Sample: F15: Sample, 3, rrpAB	Found in Sample: F16: Sample, 4, rrpAB
	QGLSLGEIEGILK		4.80495e-06	3.34147e-05	1	1	340	Q4WPB5	RPAP1_N domain-containing protein OS=Neosartorya fumigata (strain ATCC MYA-4609 / Af293 / CBS 101355 / FGSC A1100) OX=330879 GN=AFUA_4G08680 PE=4 SV=1 UPId=UP000002530 PPId=UP000002530	Q4WPB5 [174-186]		Q4WPB5	0	1356.77	70.7	159.6	125.7	161.1	104.1	87.8	85.2	89.6	66.8	57.7	27.9	39.5	96.3	237.7	133.5	56.8	6.97048e+06	18533401	1.79879e+07	23439722	15711970	1.08024e+07	9721992	10186900	6.19069e+06	5.8984e+06	3.47598e+06	5133561	7.92367e+06	1.53121e+07	15256490	8446387	3	3	3	3	3	3	3	3	3	3	2	2	3	3	3	2		High	High	High	High	High	2	2	2	2	2	1	0.5306	0.9211	0.7072	0.6206	0	0	0	0	0	1	1	1	1	1	678.89	678.89	678.89	678.89	678.89	-0.1	-0.1	-0.1	-0.1	-0.17	-7e-05	-7e-05	-7e-05	-7e-05	-0.00012	111.134	111.134	111.134	111.134	110.765	1.102e-06	1.293e-06	2.047e-06	1.521e-06	4.872e-07	7.103e-06	1.381e-08	3.861e-07	1.223e-07	3.02e-08	3.69	2.94	0.53	0	796.7	1	0	310.31	310.31	76	111.6	0.614	0.298	1.203	0.284592	0.000664016	0.740544	0.768872	0.00635339	0.990411	16.33	41.34	27.53	144.7	90.6	48.8	115.9	32.72	9.26	36.59	59.27	High	High	High	High	High	High	High	High	High	High	High	High	High	High	High	High
	SIGPVVPNPTLSR		4.72531e-05	3.34147e-05	1	1	245	Q4WPB5	RPAP1_N domain-containing protein OS=Neosartorya fumigata (strain ATCC MYA-4609 / Af293 / CBS 101355 / FGSC A1100) OX=330879 GN=AFUA_4G08680 PE=4 SV=1 UPId=UP000002530 PPId=UP000002530	Q4WPB5 [89-101]		Q4WPB5	0	1336.76	37.8	35.6	19.2	37.1	108.7	113.4	161.7	139.1	132.4	124.9	113.8	73.1	139	150.1	121.9	92.3	6.93584e+06		5.11113e+06	1.0055e+07	30539404	26001290	34344247	29462767			26427025	1.77052e+07				25591560	3		2	3	3	3	3	3			3	3				3		High	High	High	High	High	2	2	2	2	2	1	0.5813	1	0.7249	0.6062	0	0	0	0	0	1	1	1	1	1	668.883	668.883	668.883	668.883	668.883	0.98	0.41	0.41	0.41	-0.21	0.00066	0.00027	0.00027	0.00027	-0.00014	82.3088	81.6385	81.6385	81.6385	82.3339	1.189e-05	1.293e-06	2.047e-06	1.521e-06	4.872e-07	3.179e-05	1.552e-06	3.064e-06	5.33e-06	5.794e-06	2.59	2.03	0.58	0	525.7	1	0	239.1	239.1	29	82.78	3.459	3.508	3.941	0.000811256	0.00294904	0.0464083	0.00730386	0.0248052	0.262732	18.73	32.56	32.58	35.3	122.2	115.9	126.6	27.35	18.81	23.8	20	High	High	High	High	High	High	High	High	High	High	High	High	n/a	n/a	n/a	High
	AAQEEAEQIGRPGFAGR		6.69682e-05	3.34147e-05	1	1	646	Q4WPB5	RPAP1_N domain-containing protein OS=Neosartorya fumigata (strain ATCC MYA-4609 / Af293 / CBS 101355 / FGSC A1100) OX=330879 GN=AFUA_4G08680 PE=4 SV=1 UPId=UP000002530 PPId=UP000002530	Q4WPB5 [140-156]		Q4WPB5	0	1786.88	121	77.5	51.1	57.8	202.4	167	77.4	52.7	94.2	167.9	82.9	152.5	46.1	32.4	21.5	195.7	1.48168e+07	1.11857e+07	9.07908e+06	1.04545e+07	3.79426e+07	2.55329e+07	1.09731e+07	7.45302e+06	1.08527e+07	2.13283e+07	12837045	24640082	4709071	2.59294e+06	3.05291e+06	3.61916e+07	5	6	5	4	6	6	6	4	5	6	5	6	4	4	3	6		High	High	High	High	High	3	3	3	3	3	1	0.3901	1	0.6016	0.5455	0	0	0	0	0	1	1	1	1	1	596.3	596.298	596.298	596.298	596.299	0.59	-1.66	-1.66	-1.66	0.11	0.00035	-0.00099	-0.00099	-0.00099	6e-05	53.5676	53.5897	53.5897	53.5897	54.9023	3.442e-06	1.293e-06	2.047e-06	1.521e-06	4.872e-07	1.675e-05	5.301e-07	4.169e-06	1.641e-06	7.404e-07	1.87	2.23	0.39	0	635.9	1	0.04	258.58	258.58	24	55.07	1.592	1.875	0.419	0.278693	0.110971	0.234004	0.761842	0.450802	0.712255	29.89	41.72	7.77	79	134.1	141.4	45.6	40.98	57.06	33.87	110.68	High	High	High	High	High	High	High	High	High	High	High	High	High	High	High	High
	STVIDLDGRDPDFAASLR		1.14789e-07	3.34147e-05	1	1	343	Q4WPB5	RPAP1_N domain-containing protein OS=Neosartorya fumigata (strain ATCC MYA-4609 / Af293 / CBS 101355 / FGSC A1100) OX=330879 GN=AFUA_4G08680 PE=4 SV=1 UPId=UP000002530 PPId=UP000002530	Q4WPB5 [71-88]		Q4WPB5	1	1947.98	33.2	19.2	115	139.6	263.9	168.7	202.3	167.3	2.1	26.5	195.7	107.2	7	0.8	5.9	145.6	1.92959e+06	1.31662e+06	9.70695e+06	1.19809e+07	2.34834e+07	1.22453e+07	1.36075e+07	1.12196e+07	116430	1.59957e+06	1.43924e+07	8.22511e+06		30307.4	397169	1.27836e+07	7	3	7	8	7	6	6	7	2	3	6	6		1	3	6		High	High	High	High	High	3	3	3	3	3	1	0.5772	1	0.7844	0.699	0	0	0	0	0	1	1	1	1	1	649.997	649.997	649.997	649.997	649.997	-1.04	-0.54	-0.54	-0.46	-0.54	-0.00067	-0.00035	-0.00035	-0.0003	-0.00035	94.9042	95.3126	95.3126	94.8479	95.3126	1.102e-06	1.293e-06	2.047e-06	1.521e-06	4.872e-07	2.252e-06	5.435e-11	1.361e-07	1.463e-09	4.513e-10	3.82	3.24	0.58	0	1083	1	0	435.94	435.94	38	95.81	3.739	1.03	0.104	0.00297166	0.908754	0.00504157	0.023993	0.999478	0.0431841	133.86	73.54	142.88	80.7	241.3	69.7	8.4	77.51	22.55	105.66	177.24	High	High	High	High	High	High	High	High	High	High	High	High	n/a	Peak Found	Peak Found	High
	DRQGLSLGEIEGILK		9.77702e-07	3.34147e-05	1	1	155	Q4WPB5	RPAP1_N domain-containing protein OS=Neosartorya fumigata (strain ATCC MYA-4609 / Af293 / CBS 101355 / FGSC A1100) OX=330879 GN=AFUA_4G08680 PE=4 SV=1 UPId=UP000002530 PPId=UP000002530	Q4WPB5 [172-186]		Q4WPB5	1	1627.9	94.8	99.9	108.9	100.3	45.2	70.6	79.5	46.6	98.5	117.2	191.5	60.8	99.8	90.5	154.6	141.3	1.70281e+06	2.11522e+06			1.24179e+06	1.58478e+06			1.66499e+06	2.18446e+06		1.44063e+06	1.49603e+06	1.06301e+06		3.83383e+06	2	2			1	1			2	2		2	2	1		2		High	High	High	High	High	3	3	3	3	3	1	0.5985	1	0.7095	0.6532	0	0	0	0	0	1	1	1	1	1	543.305	543.306	543.306	543.306	543.305	0	0.45	0.45	0.45	-0.39	0	0.00024	0.00024	0.00024	-0.00021	104.895	104.819	104.819	104.819	104.948	1.102e-06	1.293e-06	2.047e-06	1.521e-06	4.872e-07	2.35e-06	1.856e-07	8.998e-08	1.383e-06	6.455e-07	4.21	3.96	0.6	0	2045.4	1	0	383.21	383.21	52	105.58	0.58	1.104	1.218	0.370965	0.906758	0.861213	0.85134	0.999478	0.999995	31.33	38.09	23.86	104.3	59.8	112	123.8	5.82	28.51	46.95	25.66	High	High	n/a	High	High	High	High	High	High	High	High	High	High	High	High	High
	DPDFAASLR		0.000773871	0.000168957	1	1	317	Q4WPB5	RPAP1_N domain-containing protein OS=Neosartorya fumigata (strain ATCC MYA-4609 / Af293 / CBS 101355 / FGSC A1100) OX=330879 GN=AFUA_4G08680 PE=4 SV=1 UPId=UP000002530 PPId=UP000002530	Q4WPB5 [80-88]		Q4WPB5	0	991.484					49.9	227	203	405.7	139.8	136.8	151.6	199.1	29.6	26	1	30.4					697965		2.14732e+06	4.27807e+06			1752538					419283					1		1	2			1					1		High	High	High	High	High	2	2	2	2	2	1	0.3108	1	0.7978	0.5677	0	0	0	0	0	1	1	1	1	1	496.246	496.245	496.246	496.246	496.246	0	-1.49	-0.11	-0.11	-0.08	0	-0.00074	-5e-05	-5e-05	-4e-05	75.9015	76.1555	76.0035	76.0035	76.2772	1.91e-05	4.354e-05	1.299e-05	4.654e-05	5.208e-06	5.329e-05	0.0002934	4.657e-05	0.0002592	4.313e-05	1.55	1.48	0.31	0	511.3	1	0.24	238.97	238.97	42	76.81	1000	1000	1000	1e-17	1e-17	1e-17	1.29097e-16	1.38778e-16	1.29237e-16	0	0	0		221.3	150.1	28.6		65.84	18.41	64.09	High	n/a	High	High	High	High	High	High	n/a	n/a	High	High	n/a	n/a	n/a	High
	EFVDAWTIR		0.00185709	0.000417904	1	1	676	Q4WPB5	RPAP1_N domain-containing protein OS=Neosartorya fumigata (strain ATCC MYA-4609 / Af293 / CBS 101355 / FGSC A1100) OX=330879 GN=AFUA_4G08680 PE=4 SV=1 UPId=UP000002530 PPId=UP000002530	Q4WPB5 [157-165]		Q4WPB5	0	1136.57	96.5	144.6	92.7	94.3	101.1	76.5	76.9	105.7	116.6	115.6	80.5	136.9	103.3	63.2	99.1	96.4	4.23443e+07	7.47482e+07	59024962	6.10691e+07	67845553	4.18692e+07	3.9034e+07	5.34804e+07	4.8114e+07	5.2579e+07	4.46671e+07	7.92134e+07	3.78185e+07	1.81201e+07	50416162	63830442	6	6	6	6	6	6	6	6	6	6	6	6	6	6	5	6		High	High	High	High	High	2	2	2	2	2	1	0.4424	1	0.5205	0.1538	0	0	0	0	0	1	1	1	1	1	568.79	568.79	568.79	568.79	568.79	0	-0.47	-0.47	-0.47	-0.05	0	-0.00027	-0.00027	-0.00027	-3e-05	96.6026	96.0844	96.0844	96.0844	96.526	3.347e-05	4.839e-05	1.819e-05	5.285e-05	4.872e-07	0.0001053	0.0003301	0.000159	0.0002953	2.653e-06	0.52	1.65	0.44	0	420.3	1	0.03	187.95	187.95	32	96.92	0.932	1.024	1.045	0.940515	0.878939	0.860248	0.995206	0.998473	0.999995	21.64	29.56	3.45	96	88.7	116.9	98.4	23.45	17.24	20.83	20.36	High	High	High	High	High	High	High	High	High	High	High	High	High	High	High	High
	STVIDLDGR		0.00983639	0.00124243	1	1	26	Q4WPB5	RPAP1_N domain-containing protein OS=Neosartorya fumigata (strain ATCC MYA-4609 / Af293 / CBS 101355 / FGSC A1100) OX=330879 GN=AFUA_4G08680 PE=4 SV=1 UPId=UP000002530 PPId=UP000002530	Q4WPB5 [71-79]		Q4WPB5	0	975.511	125.7	112.5	97.3	102.3	141	159.2	184.4	136.3	143.7	137.8	132.9	127.1								1.73928e+06	2.4849e+06	2.28938e+06	2.45723e+06	1.81075e+06		1.64518e+06	1.93576e+06									1	1	1	1	1		1	1							High	n/a	n/a	High	High	2			2	2	1			0.2181	0.4101	0			0	0	1			1	1	488.259			488.259	488.26	0.53			0.53	1.33	0.00026			0.00026	0.00065	62.7783			62.7783	62.9497	9.399e-05			0.0001508	6.428e-05	0.0003047			0.001264	0.0004237	1.39							90.97	90.97		64.71	1.373	1.234	0.001	0.732053	0.946507	1e-17	0.976871	0.999975	1.29237e-16	15.86	5.96	0	109.3	152.7	137.9		11.44	14.06	5.22		n/a	n/a	n/a	Peak Found	Peak Found	Peak Found	High	High	n/a	Peak Found	High	n/a	n/a	n/a	n/a	n/a
Q4WN97	Nuclear movement protein NudC OS=Neosartorya fumigata (strain ATCC MYA-4609 / Af293 / CBS 101355 / FGSC A1100) OX=330879 GN=AFUA_6G07120 PE=4 SV=1 UPId=UP000002530 PPId=UP000002530	50	2747	12	11	0	200	22.7	5.11		0	0	574.15	332.15	2290	37072.4	1098.13	0	74.924	1.41615e+08	1.45666e+08	1.62215e+08	1.45946e+08	1.4175e+08	8.92781e+07	1.05402e+08	1.35895e+08	1.10065e+08	1.09144e+08	1.09627e+08	1.48017e+08	8.83992e+07	2.51559e+07	1.75677e+08	1.57587e+08	6	7	7	7	8	8	8	10	6	5	7	6	4	4	6	6	High	High	High	High	High	High	High	High	High	High	High	High	High	High	High	High	other biological processes	other cell component	other molecular function	Pf04969	3508818	afm:AFUA_6G07120; Q4WN97
	Sequence	Modifications	Qvality PEP	Qvality q-value	# Protein Groups	# Proteins	# PSMs	Master Protein Accessions	Master Protein Descriptions	Positions in Master Proteins	Modifications in Master Proteins	Protein Accessions	# Missed Cleavages	Theo. MH+ [Da]	Abundances (Scaled): F1: Sample, 1, CEA17	Abundances (Scaled): F2: Sample, 2, CEA17	Abundances (Scaled): F3: Sample, 3, CEA17	Abundances (Scaled): F4: Sample, 4, CEA17	Abundances (Scaled): F5: Sample, 1, dclAB	Abundances (Scaled): F6: Sample, 2, dclAB	Abundances (Scaled): F7: Sample, 3, dclAB	Abundances (Scaled): F8: Sample, 4, dclAB	Abundances (Scaled): F9: Sample, 1, ppdAB	Abundances (Scaled): F10: Sample, 2, ppdAB	Abundances (Scaled): F11: Sample, 3, ppdAB	Abundances (Scaled): F12: Sample, 4, ppdAB	Abundances (Scaled): F13: Sample, 1, rrpAB	Abundances (Scaled): F14: Sample, 2, rrpAB	Abundances (Scaled): F15: Sample, 3, rrpAB	Abundances (Scaled): F16: Sample, 4, rrpAB	Abundance: F1: Sample, 1, CEA17	Abundance: F2: Sample, 2, CEA17	Abundance: F3: Sample, 3, CEA17	Abundance: F4: Sample, 4, CEA17	Abundance: F5: Sample, 1, dclAB	Abundance: F6: Sample, 2, dclAB	Abundance: F7: Sample, 3, dclAB	Abundance: F8: Sample, 4, dclAB	Abundance: F9: Sample, 1, ppdAB	Abundance: F10: Sample, 2, ppdAB	Abundance: F11: Sample, 3, ppdAB	Abundance: F12: Sample, 4, ppdAB	Abundance: F13: Sample, 1, rrpAB	Abundance: F14: Sample, 2, rrpAB	Abundance: F15: Sample, 3, rrpAB	Abundance: F16: Sample, 4, rrpAB	Abundances Count: F1: Sample, 1, CEA17	Abundances Count: F2: Sample, 2, CEA17	Abundances Count: F3: Sample, 3, CEA17	Abundances Count: F4: Sample, 4, CEA17	Abundances Count: F5: Sample, 1, dclAB	Abundances Count: F6: Sample, 2, dclAB	Abundances Count: F7: Sample, 3, dclAB	Abundances Count: F8: Sample, 4, dclAB	Abundances Count: F9: Sample, 1, ppdAB	Abundances Count: F10: Sample, 2, ppdAB	Abundances Count: F11: Sample, 3, ppdAB	Abundances Count: F12: Sample, 4, ppdAB	Abundances Count: F13: Sample, 1, rrpAB	Abundances Count: F14: Sample, 2, rrpAB	Abundances Count: F15: Sample, 3, rrpAB	Abundances Count: F16: Sample, 4, rrpAB	Quan Info	Confidence (by Search Engine): CHIMERYS Identification	Confidence (by Search Engine): Comet	Confidence (by Search Engine): Mascot	Confidence (by Search Engine): MS Amanda 2.0	Confidence (by Search Engine): Sequest HT	Charge (by Search Engine): CHIMERYS Identification	Charge (by Search Engine): Comet	Charge (by Search Engine): Mascot	Charge (by Search Engine): MS Amanda 2.0	Charge (by Search Engine): Sequest HT	DeltaScore (by Search Engine): CHIMERYS Identification	DeltaScore (by Search Engine): Comet	DeltaScore (by Search Engine): Mascot	DeltaScore (by Search Engine): MS Amanda 2.0	DeltaScore (by Search Engine): Sequest HT	DeltaCn (by Search Engine): CHIMERYS Identification	DeltaCn (by Search Engine): Comet	DeltaCn (by Search Engine): Mascot	DeltaCn (by Search Engine): MS Amanda 2.0	DeltaCn (by Search Engine): Sequest HT	Rank (by Search Engine): CHIMERYS Identification	Rank (by Search Engine): Comet	Rank (by Search Engine): Mascot	Rank (by Search Engine): MS Amanda 2.0	Rank (by Search Engine): Sequest HT	m/z [Da] (by Search Engine): CHIMERYS Identification	m/z [Da] (by Search Engine): Comet	m/z [Da] (by Search Engine): Mascot	m/z [Da] (by Search Engine): MS Amanda 2.0	m/z [Da] (by Search Engine): Sequest HT	DeltaM [ppm] (by Search Engine): CHIMERYS Identification	DeltaM [ppm] (by Search Engine): Comet	DeltaM [ppm] (by Search Engine): Mascot	DeltaM [ppm] (by Search Engine): MS Amanda 2.0	DeltaM [ppm] (by Search Engine): Sequest HT	Deltam/z [Da] (by Search Engine): CHIMERYS Identification	Deltam/z [Da] (by Search Engine): Comet	Deltam/z [Da] (by Search Engine): Mascot	Deltam/z [Da] (by Search Engine): MS Amanda 2.0	Deltam/z [Da] (by Search Engine): Sequest HT	RT [min] (by Search Engine): CHIMERYS Identification	RT [min] (by Search Engine): Comet	RT [min] (by Search Engine): Mascot	RT [min] (by Search Engine): MS Amanda 2.0	RT [min] (by Search Engine): Sequest HT	Percolator q-Value (by Search Engine): CHIMERYS Identification	Percolator q-Value (by Search Engine): Comet	Percolator q-Value (by Search Engine): Mascot	Percolator q-Value (by Search Engine): MS Amanda 2.0	Percolator q-Value (by Search Engine): Sequest HT	Percolator PEP (by Search Engine): CHIMERYS Identification	Percolator PEP (by Search Engine): Comet	Percolator PEP (by Search Engine): Mascot	Percolator PEP (by Search Engine): MS Amanda 2.0	Percolator PEP (by Search Engine): Sequest HT	XCorr (by Search Engine): Sequest HT	Comet XCorr (by Search Engine): Comet	Comet DeltaCn Score (by Search Engine): Comet	Comet DeltaCnStar Score (by Search Engine): Comet	Comet SpScore Score (by Search Engine): Comet	Comet SpRank Score (by Search Engine): Comet	Comet Expect Score (by Search Engine): Comet	Amanda Score (by Search Engine): MS Amanda 2.0	CharmeRT Combined Score (by Search Engine): MS Amanda 2.0	Ions Score (by Search Engine): Mascot	Top Apex RT [min]	Abundance Ratio: (dclAB) / (CEA17)	Abundance Ratio: (ppdAB) / (CEA17)	Abundance Ratio: (rrpAB) / (CEA17)	Abundance Ratio P-Value: (dclAB) / (CEA17)	Abundance Ratio P-Value: (ppdAB) / (CEA17)	Abundance Ratio P-Value: (rrpAB) / (CEA17)	Abundance Ratio Adj. P-Value: (dclAB) / (CEA17)	Abundance Ratio Adj. P-Value: (ppdAB) / (CEA17)	Abundance Ratio Adj. P-Value: (rrpAB) / (CEA17)	Abundance Ratio Variability [%]: (dclAB) / (CEA17)	Abundance Ratio Variability [%]: (ppdAB) / (CEA17)	Abundance Ratio Variability [%]: (rrpAB) / (CEA17)	Abundances (Grouped): CEA17	Abundances (Grouped): dclAB	Abundances (Grouped): ppdAB	Abundances (Grouped): rrpAB	Abundances (Grouped) CV [%]: CEA17	Abundances (Grouped) CV [%]: dclAB	Abundances (Grouped) CV [%]: ppdAB	Abundances (Grouped) CV [%]: rrpAB	Found in Sample: F1: Sample, 1, CEA17	Found in Sample: F2: Sample, 2, CEA17	Found in Sample: F3: Sample, 3, CEA17	Found in Sample: F4: Sample, 4, CEA17	Found in Sample: F5: Sample, 1, dclAB	Found in Sample: F6: Sample, 2, dclAB	Found in Sample: F7: Sample, 3, dclAB	Found in Sample: F8: Sample, 4, dclAB	Found in Sample: F9: Sample, 1, ppdAB	Found in Sample: F10: Sample, 2, ppdAB	Found in Sample: F11: Sample, 3, ppdAB	Found in Sample: F12: Sample, 4, ppdAB	Found in Sample: F13: Sample, 1, rrpAB	Found in Sample: F14: Sample, 2, rrpAB	Found in Sample: F15: Sample, 3, rrpAB	Found in Sample: F16: Sample, 4, rrpAB
	MEWWAHVVTTAPK		8.22254e-05	3.34147e-05	1	1	115	Q4WN97	Nuclear movement protein NudC OS=Neosartorya fumigata (strain ATCC MYA-4609 / Af293 / CBS 101355 / FGSC A1100) OX=330879 GN=AFUA_6G07120 PE=4 SV=1 UPId=UP000002530 PPId=UP000002530	Q4WN97 [120-132]		Q4WN97	0	1555.77	79.1	70	111	118.5	147.9	66.2	118.5	95.5	104.1	96.3	92.3	76.8	75.9	45.4	169.8	132.6	1.5801e+07	16471335	3.21757e+07	34942844	4.52373e+07	16519381	2.73945e+07	2.20189e+07	1.95583e+07	1.9955e+07	2.33308e+07	20239818	1.26518e+07	5.921e+06	3.93343e+07	4.00038e+07	2	1	2	1	4	3	4	4	2	3	4	4	4	1	4	4		High	High	High	High	High	3	3	3	3	3	1	0.6085	1	1	0.6875	0	0	0	0	0	1	1	1	1	1	519.262	519.262	519.262	519.262	519.262	-1.04	-0.61	-0.61	-0.61	-0.61	-0.00054	-0.00031	-0.00031	-0.00031	-0.00031	89.5419	88.9964	88.9964	88.9964	88.9964	1.189e-05	1.293e-06	2.047e-06	1.521e-06	4.872e-07	3.201e-05	6.733e-07	6.049e-06	1.457e-06	1.514e-08	3.2	2.81	0.61	0	1117.8	1	0.01	282.86	282.86	37	89.78	1.005	1.046	1.036	0.942092	0.899158	0.964436	0.995634	0.999478	0.999995	19.28	42.51	33.72	94.9	107.8	95.6	101.7	25.04	32.37	12.42	52.75	Peak Found	Peak Found	High	High	High	High	High	High	High	Peak Found	High	High	Peak Found	Peak Found	High	High
	DVDVTIPVPANIK		0.000105174	3.34147e-05	1	1	315	Q4WN97	Nuclear movement protein NudC OS=Neosartorya fumigata (strain ATCC MYA-4609 / Af293 / CBS 101355 / FGSC A1100) OX=330879 GN=AFUA_6G07120 PE=4 SV=1 UPId=UP000002530 PPId=UP000002530	Q4WN97 [46-58]		Q4WN97	0	1380.77	66.4	290.8	170.6	147.5	50.4	42.5	33	29.5	70.8	62.6	73.7	90.1	196	41.2	121.1	113.8	4.70009e+06	24255737	1.75292e+07	1.54158e+07	5.45769e+06		2.70063e+06	2.41237e+06	4.71632e+06						9.93921e+06		2	3	3	2	1		1	1	2						2			High	High	High	High	High	2	2	2	2	2	1	0.5258	1	0.6862	0.5547	0	0	0	0	0	1	1	1	1	1	690.891	690.893	690.891	690.89	690.891	1.52	3.6	0.88	-0.81	0.47	0.00105	0.00248	0.00061	-0.00056	0.00032	102.165	101.84	101.857	101.915	102.267	1.102e-06	1.293e-06	7.731e-06	7.858e-06	4.872e-07	9.02e-06	1.199e-05	1.575e-05	3.68e-05	5.782e-07	1.28	1.94	0.53	0	541.3	1	0.02	258.16	258.16	13	102.52	0.197	0.513	0.74	0.00124153	0.070074	0.710696	0.0108308	0.329865	0.985685	27.05	52.48	58.71	164.5	38.8	74.9	121.8	54.96	24.29	15.51	53.61	High	High	High	High	High	High	High	High	High	High	High	High	High	High	High	High
	EDAEQAQLPYK		3.1187e-05	3.34147e-05	1	1	389	Q4WN97	Nuclear movement protein NudC OS=Neosartorya fumigata (strain ATCC MYA-4609 / Af293 / CBS 101355 / FGSC A1100) OX=330879 GN=AFUA_6G07120 PE=4 SV=1 UPId=UP000002530 PPId=UP000002530	Q4WN97 [29-39]		Q4WN97	0	1291.62	219	81.9	91	94.2	95	71.6	126.7	173.9	78.6	56.2	126.9	134.2	63.4	16.5	76.6	94.3	3.75723e+07	1.65681e+07	2.26735e+07	2.38755e+07	2.49431e+07	1.53377e+07	2.51552e+07	34435467	1.2692e+07	9.99939e+06	2.75535e+07	3.0369e+07	9.07637e+06	1.849e+06	1.52329e+07	24419469	4	4	4	4	4	4	4	4	4	4	4	4	4	1	4	4		High	High	High	High	High	2	2	2	2	2	1	0.5769	1	0.7464	0.1905	0	0	0	0	0	1	1	1	1	1	646.312	646.313	646.311	646.313	646.312	0	1.07	-1	1.07	0.34	0	0.00069	-0.00065	0.00069	0.00022	55.2652	55.7816	55.8018	55.7816	56.2085	1.102e-06	1.293e-06	5.386e-06	1.521e-06	4.872e-07	6.523e-06	1.659e-07	1.042e-05	9.906e-07	4.797e-08	0.63	2.6	0.58	0	1467.2	1	0	285.53	285.53	40	56.41	1.103	0.978	0.493	0.762082	0.999244	0.412854	0.981253	0.999975	0.878755	64.4	54.78	89.78	99.6	118	107.5	74.9	53.61	37.92	38.09	53.11	High	High	High	High	High	High	High	High	High	High	High	High	High	Peak Found	High	High
	GRDLDVVLTK		0.000446953	0.000120986	1	1	364	Q4WN97	Nuclear movement protein NudC OS=Neosartorya fumigata (strain ATCC MYA-4609 / Af293 / CBS 101355 / FGSC A1100) OX=330879 GN=AFUA_6G07120 PE=4 SV=1 UPId=UP000002530 PPId=UP000002530	Q4WN97 [59-68]		Q4WN97	1	1115.64	109	132.6	26	30.4	156.4	162.2	33.5	30.1	182.5	218.9	14.3	105.8	144.7	4.3	73.7	175.7	1.22251e+07	17525491	4.24033e+06	5.02727e+06	26859045	2.27114e+07	4.34359e+06	3.89084e+06	1.92554e+07	2.54545e+07	2.02194e+06	1.56617e+07	13539032	317138	9.58163e+06	29759454	6	6	4	3	6	6	4	3	6	6	3	6	6	2	6	6		High	High	High	High	High	2	2	2	2	2	1	0.3407	0.9318	0.1194	0.3128	0	0	0	0	0	1	1	1	1	1	558.325	558.324	558.325	558.324	558.324	0.26	-1.02	0.07	-0.15	-0.32	0.00014	-0.00057	4e-05	-8e-05	-0.00018	52.3565	52.7179	52.4317	51.9241	52.7861	1.288e-05	3.447e-05	1.299e-05	8.388e-05	4.886e-05	3.356e-05	0.0002294	6.025e-05	0.000614	0.000277	2.27	2.27	0.34	0	888.4	1	0.01	229.1	229.1	44	53.16	1.254	1.662	1.938	0.592488	0.244038	0.329176	0.951224	0.710902	0.816947	12.59	50.26	106.97	61.8	77.8	149.4	111	72.95	77.13	69.51	76.85	High	High	High	High	High	High	High	High	High	High	High	High	High	High	High	High
	FQAEHPEMDFSNAK		0.000498948	0.000135138	1	1	31	Q4WN97	Nuclear movement protein NudC OS=Neosartorya fumigata (strain ATCC MYA-4609 / Af293 / CBS 101355 / FGSC A1100) OX=330879 GN=AFUA_6G07120 PE=4 SV=1 UPId=UP000002530 PPId=UP000002530	Q4WN97 [185-198]		Q4WN97	0	1650.72																																																	No Quan Values	High	n/a	n/a	High	High	3			3	3	1			0.5737	0.6593	0			0	0	1			1	1	550.912			550.913	550.913	0			1.29	1.29	0			0.00071	0.00071	61.4789			62.442	62.442	1.47e-05			4.212e-05	4.872e-07	4.279e-05			0.0002161	1.616e-07	1.82							86.05	86.05																							n/a	n/a	n/a	n/a	n/a	High	High	High	n/a	n/a	High	n/a	n/a	n/a	n/a	n/a
	EMGGLTSDEQR	1xOxidation [M2]	0.00119383	0.000251606	1	1	28	Q4WN97	Nuclear movement protein NudC OS=Neosartorya fumigata (strain ATCC MYA-4609 / Af293 / CBS 101355 / FGSC A1100) OX=330879 GN=AFUA_6G07120 PE=4 SV=1 UPId=UP000002530 PPId=UP000002530	Q4WN97 [167-177]		Q4WN97	0	1238.53	146.8	204.2	211.2	161.8	6.9	2.6	4.6	5.2	48.9	107.4	20.8	68.1	140.2	123.2	150.4	197.6						72572	118448	134197			584704											1	2	1			2							High	High	High	High	High	2	2	2	2	2	1	0.3594	1	0.7919	0.7186	0	0	0	0	0	1	1	1	1	1	619.77	619.77	619.77	619.77	619.77	0.92	0.92	0.92	0.92	0.92	0.00057	0.00057	0.00057	0.00057	0.00057	24.1873	24.1873	24.1873	24.1873	24.1873	4.578e-05	2.266e-05	1.727e-05	4.212e-05	4.872e-07	0.0001406	0.000138	0.000143	0.0002144	1.081e-06	1.67	1.28	0.36	0	427.7	1	0.7	145.04	145.04	12	25.03	0.027	0.375	0.825	8.40363e-06	0.0731987		9.24061e-05	0.339865		48.34	30.49	35.83	186.6	5	59.3	149.1	17.45	36.51	59.28	20.86	n/a	n/a	n/a	n/a	n/a	Peak Found	Peak Found	Peak Found	n/a	n/a	High	High	n/a	n/a	n/a	n/a
	ITPENSSLSDLDGETR		0.00190989	0.000430687	1	1	8	Q4WN97	Nuclear movement protein NudC OS=Neosartorya fumigata (strain ATCC MYA-4609 / Af293 / CBS 101355 / FGSC A1100) OX=330879 GN=AFUA_6G07120 PE=4 SV=1 UPId=UP000002530 PPId=UP000002530	Q4WN97 [138-153]		Q4WN97	0	1733.82	95.6	46.3	74	144.1	94.7	54.2	83.7	196.5	222.4	196.1	286.9	105.6						358181	704855	1.39698e+06	951625		635482	1.48835e+06		1.33506e+06	2.38215e+06	914216						1	1	2	1		1	2		1	2	1						High	Medium	n/a	High	Medium	3	3		3	4	1	0.2313		0.4251	0.1944	0	0		0	0	1	1		1	1	578.611	578.61		578.61	434.208	0	-2.64		-1.65	-5.03	0	-0.00152		-0.00095	-0.00218	72.622	73.4194		73.3041	23.6691	3.554e-05	0.03916		0.001402	0.02416	0.0001071	0.617		0.01446	0.3754	1.08	1.47	0.23	0	510.6	5	2.39	98.74	98.74		74.19	1.15	3.003	0.001	0.933481	0.104742	1e-17	0.994927	0.434499	1.29237e-16	11.6	52.04	0	88.1	93.2	218.7		45.93	57.72	37.08		n/a	Peak Found	Peak Found	Peak Found	High	n/a	Peak Found	High	n/a	High	High	Peak Found	n/a	n/a	n/a	n/a
	EMGGLTSDEQR		0.00334901	0.000541196	1	1	30	Q4WN97	Nuclear movement protein NudC OS=Neosartorya fumigata (strain ATCC MYA-4609 / Af293 / CBS 101355 / FGSC A1100) OX=330879 GN=AFUA_6G07120 PE=4 SV=1 UPId=UP000002530 PPId=UP000002530	Q4WN97 [167-177]		Q4WN97	0	1222.54	161.8	52.4	83.7	77.2	59.8	88.3	167.5	196.3	41.4	54.4	139.1	149.4	69.8	99.3	41.5	118.2	7.93035e+06	3.02854e+06	5950377	5.58876e+06	4482801	5399938	9498063	1.10972e+07	1.90792e+06		8621983	9660738			2354989	8746503	1	1	1	1	1	1	1	2	1		1	1			1	1		High	High	n/a	High	High	2	2		2	2	1	0.1481		0.7515	0.5561	0	0		0	0	1	1		1	1	611.772	611.772		611.772	611.773	0	0.44		0.44	1.25	0	0.00027		0.00027	0.00076	38.3442	37.3728		37.3728	37.1549	6.064e-05	9.98e-05		9.82e-05	4.872e-07	0.0001798	0.0007262		0.0007437	7.828e-06	1.87	1.08	0.16	0	319.6	1	2.32	108.03	108.03		46.91	1.836	1.313	0.871	0.261854	0.633374	0.902191	0.74104	0.971017	0.999995	35.23	54.85	96.19	86.4	130.7	93.5	89.5	50.44	50.37	58.35	40.98	Peak Found	High	Peak Found	Peak Found	Peak Found	High	High	High	High	n/a	High	Peak Found	n/a	n/a	High	Peak Found
	DLDVVLTK		0.00421255	0.000647915	1	1	1413	Q4WN97	Nuclear movement protein NudC OS=Neosartorya fumigata (strain ATCC MYA-4609 / Af293 / CBS 101355 / FGSC A1100) OX=330879 GN=AFUA_6G07120 PE=4 SV=1 UPId=UP000002530 PPId=UP000002530	Q4WN97 [61-68]		Q4WN97	0	902.519	135.6	122.5	116.4	86.5	47.2	49	65.8	106.2	118.1	108.1	76.3	115.4	136.3	55.9	183.2	77.4	6.33865e+07	6.74589e+07	7.89408e+07	59698782	33751634	2.85692e+07	35556402	57265860	5.19352e+07	52399860	4.51322e+07	7.11713e+07	5.3132e+07	1.70687e+07	9.9234e+07	5.46331e+07	6	5	6	3	3	4	5	6	6	6	5	7	6	5	6	5		High	High	High	High	High	2	2	2	2	2	1	0.2822	0.9412	0.6212	0.698	0	0	0	0	0	1	1	1	1	1	451.763	451.763	451.763	451.763	451.763	0	-0.28	-0.6	0.09	0.18	0	-0.00013	-0.00027	4e-05	8e-05	79.5986	79.6803	79.1447	79.8166	79.2082	0.000114	5.446e-05	3.606e-05	5.372e-05	1.352e-05	0.0003745	0.0003885	0.000389	0.0003055	5.536e-05	2.45	1.63	0.28	0	482.5	1	0.35	252.15	252.15	34	80.33	0.475	0.877	0.948	0.0250343	0.685622	0.96918	0.149929	0.981585	0.999995	41.15	25.46	33.87	122.3	58.1	114.4	105.2	18.03	40.92	18.42	50.99	High	High	High	High	High	High	High	High	High	High	High	High	High	High	High	High
	EVSVHLDK		0.00616637	0.000839703	1	1	10	Q4WN97	Nuclear movement protein NudC OS=Neosartorya fumigata (strain ATCC MYA-4609 / Af293 / CBS 101355 / FGSC A1100) OX=330879 GN=AFUA_6G07120 PE=4 SV=1 UPId=UP000002530 PPId=UP000002530	Q4WN97 [109-116]		Q4WN97	0	926.494					469.7	123	287.5	719.7														578730		3.12844e+06														1		2										High	High	High	High	High	2	2	2	2	2	1	0.208	1	0.5373	0.4286	0	0	0	0	0	1	1	1	1	1	463.751	463.75	463.75	463.75	463.75	0	-0.6	-0.6	-0.6	-0.6	0	-0.00028	-0.00028	-0.00028	-0.00028	29.9959	30.2194	30.2194	30.2194	30.2194	7.59e-05	6.043e-05	6.717e-05	7.272e-05	4.838e-05	0.0002302	0.0004531	0.0007058	0.0005616	0.0002722	1.82	1.25	0.21	0	513.8	1	0.88	176.8	176.8	10	31.26	1000			1e-17			1.29097e-16			0				400				63.98			n/a	n/a	n/a	n/a	n/a	High	n/a	High	n/a	n/a	n/a	High	n/a	n/a	n/a	n/a
	AKEDAEQAQLPYK		0.00715636	0.000941149	1	1	15	Q4WN97	Nuclear movement protein NudC OS=Neosartorya fumigata (strain ATCC MYA-4609 / Af293 / CBS 101355 / FGSC A1100) OX=330879 GN=AFUA_6G07120 PE=4 SV=1 UPId=UP000002530 PPId=UP000002530	Q4WN97 [27-39]		Q4WN97	1	1490.75																																																	No Quan Values	High	Low	n/a	Low	Low	2	3		3	3	1	0.0909		0.4225	0.2033	0	0		0	0	1	1		1	1	745.878	497.928		497.585	497.588	0	683.92		-6.34	-0.19	0	0.33985		-0.00315	-9e-05	40.3885	101.258		80.4489	65.7184	8.293e-05	0.1811		0.2991	0.2433	0.0002522	0.9753		0.911	0.8113	1.82	0.88	0.09	0	80.5	4	6.33	57.45	57.45																							n/a	High	n/a	n/a	High	n/a	n/a	n/a	High	High	n/a	n/a	n/a	n/a	n/a	High
	QKEMGGLTSDEQR		0.00797409	0.00104258	1	1	29	Q4WN97	Nuclear movement protein NudC OS=Neosartorya fumigata (strain ATCC MYA-4609 / Af293 / CBS 101355 / FGSC A1100) OX=330879 GN=AFUA_6G07120 PE=4 SV=1 UPId=UP000002530 PPId=UP000002530	Q4WN97 [165-177]		Q4WN97	1	1478.69					257.5	419.3	222.1	121.5					148.6	147.6	188.4	94.9					67120.2	89140.3		23861.4								24392.6					1	1		1								1		High	High	High	High	High	3	3	3	3	3	1	0.3714	1	0.2801	0.6108	0	0	0	0	0	1	1	1	1	1	493.568	493.568	493.568	493.568	493.568	-0.67	-0.67	-0.67	-0.67	-0.67	-0.00033	-0.00033	-0.00033	-0.00033	-0.00033	26.7499	26.7499	26.7499	26.7499	26.7499	0.0001387	0.0009119	0.0004264	0.001978	2.304e-06	0.0004875	0.009766	0.004517	0.02125	2.971e-05	1.85	1.41	0.37	0	225.9	5	1.09	139.19	139.19	27	28.3	1000		1000	1e-17		1e-17	1.29097e-16		1.29237e-16	0		0		247		153		48.49		26.48	n/a	n/a	n/a	n/a	Peak Found	High	n/a	Peak Found	High	n/a	n/a	n/a	n/a	n/a	n/a	Peak Found
Q4W9B7	Mediator of RNA polymerase II transcription subunit 17 OS=Neosartorya fumigata (strain ATCC MYA-4609 / Af293 / CBS 101355 / FGSC A1100) OX=330879 GN=srb4 PE=3 SV=1 UPId=UP000002530 PPId=UP000002530	35	2747	19	18	0	639	72.2	6.76		0	0	508.95	574.64	3396	66951.8	1276.88	0	125.849	1.48372e+08	1.65147e+08	1.34055e+08	1.42707e+08	1.7203e+08	1.66662e+08	1.47842e+08	1.49631e+08	1.30387e+08	1.4338e+08	1.34358e+08	1.75136e+08	1.46104e+08	1.39413e+08	1.40386e+08	1.71548e+08	8	8	9	11	11	11	12	11	9	10	13	10	8	8	7	10	High	High	High	High	High	High	High	High	High	High	High	High	High	High	High	High	RNA metabolism OR transcription;other biological processes	nucleus	other molecular function	Pf10156	3503712	afm:AFUA_4G00950; Q4W9B7
	Sequence	Modifications	Qvality PEP	Qvality q-value	# Protein Groups	# Proteins	# PSMs	Master Protein Accessions	Master Protein Descriptions	Positions in Master Proteins	Modifications in Master Proteins	Protein Accessions	# Missed Cleavages	Theo. MH+ [Da]	Abundances (Scaled): F1: Sample, 1, CEA17	Abundances (Scaled): F2: Sample, 2, CEA17	Abundances (Scaled): F3: Sample, 3, CEA17	Abundances (Scaled): F4: Sample, 4, CEA17	Abundances (Scaled): F5: Sample, 1, dclAB	Abundances (Scaled): F6: Sample, 2, dclAB	Abundances (Scaled): F7: Sample, 3, dclAB	Abundances (Scaled): F8: Sample, 4, dclAB	Abundances (Scaled): F9: Sample, 1, ppdAB	Abundances (Scaled): F10: Sample, 2, ppdAB	Abundances (Scaled): F11: Sample, 3, ppdAB	Abundances (Scaled): F12: Sample, 4, ppdAB	Abundances (Scaled): F13: Sample, 1, rrpAB	Abundances (Scaled): F14: Sample, 2, rrpAB	Abundances (Scaled): F15: Sample, 3, rrpAB	Abundances (Scaled): F16: Sample, 4, rrpAB	Abundance: F1: Sample, 1, CEA17	Abundance: F2: Sample, 2, CEA17	Abundance: F3: Sample, 3, CEA17	Abundance: F4: Sample, 4, CEA17	Abundance: F5: Sample, 1, dclAB	Abundance: F6: Sample, 2, dclAB	Abundance: F7: Sample, 3, dclAB	Abundance: F8: Sample, 4, dclAB	Abundance: F9: Sample, 1, ppdAB	Abundance: F10: Sample, 2, ppdAB	Abundance: F11: Sample, 3, ppdAB	Abundance: F12: Sample, 4, ppdAB	Abundance: F13: Sample, 1, rrpAB	Abundance: F14: Sample, 2, rrpAB	Abundance: F15: Sample, 3, rrpAB	Abundance: F16: Sample, 4, rrpAB	Abundances Count: F1: Sample, 1, CEA17	Abundances Count: F2: Sample, 2, CEA17	Abundances Count: F3: Sample, 3, CEA17	Abundances Count: F4: Sample, 4, CEA17	Abundances Count: F5: Sample, 1, dclAB	Abundances Count: F6: Sample, 2, dclAB	Abundances Count: F7: Sample, 3, dclAB	Abundances Count: F8: Sample, 4, dclAB	Abundances Count: F9: Sample, 1, ppdAB	Abundances Count: F10: Sample, 2, ppdAB	Abundances Count: F11: Sample, 3, ppdAB	Abundances Count: F12: Sample, 4, ppdAB	Abundances Count: F13: Sample, 1, rrpAB	Abundances Count: F14: Sample, 2, rrpAB	Abundances Count: F15: Sample, 3, rrpAB	Abundances Count: F16: Sample, 4, rrpAB	Quan Info	Confidence (by Search Engine): CHIMERYS Identification	Confidence (by Search Engine): Comet	Confidence (by Search Engine): Mascot	Confidence (by Search Engine): MS Amanda 2.0	Confidence (by Search Engine): Sequest HT	Charge (by Search Engine): CHIMERYS Identification	Charge (by Search Engine): Comet	Charge (by Search Engine): Mascot	Charge (by Search Engine): MS Amanda 2.0	Charge (by Search Engine): Sequest HT	DeltaScore (by Search Engine): CHIMERYS Identification	DeltaScore (by Search Engine): Comet	DeltaScore (by Search Engine): Mascot	DeltaScore (by Search Engine): MS Amanda 2.0	DeltaScore (by Search Engine): Sequest HT	DeltaCn (by Search Engine): CHIMERYS Identification	DeltaCn (by Search Engine): Comet	DeltaCn (by Search Engine): Mascot	DeltaCn (by Search Engine): MS Amanda 2.0	DeltaCn (by Search Engine): Sequest HT	Rank (by Search Engine): CHIMERYS Identification	Rank (by Search Engine): Comet	Rank (by Search Engine): Mascot	Rank (by Search Engine): MS Amanda 2.0	Rank (by Search Engine): Sequest HT	m/z [Da] (by Search Engine): CHIMERYS Identification	m/z [Da] (by Search Engine): Comet	m/z [Da] (by Search Engine): Mascot	m/z [Da] (by Search Engine): MS Amanda 2.0	m/z [Da] (by Search Engine): Sequest HT	DeltaM [ppm] (by Search Engine): CHIMERYS Identification	DeltaM [ppm] (by Search Engine): Comet	DeltaM [ppm] (by Search Engine): Mascot	DeltaM [ppm] (by Search Engine): MS Amanda 2.0	DeltaM [ppm] (by Search Engine): Sequest HT	Deltam/z [Da] (by Search Engine): CHIMERYS Identification	Deltam/z [Da] (by Search Engine): Comet	Deltam/z [Da] (by Search Engine): Mascot	Deltam/z [Da] (by Search Engine): MS Amanda 2.0	Deltam/z [Da] (by Search Engine): Sequest HT	RT [min] (by Search Engine): CHIMERYS Identification	RT [min] (by Search Engine): Comet	RT [min] (by Search Engine): Mascot	RT [min] (by Search Engine): MS Amanda 2.0	RT [min] (by Search Engine): Sequest HT	Percolator q-Value (by Search Engine): CHIMERYS Identification	Percolator q-Value (by Search Engine): Comet	Percolator q-Value (by Search Engine): Mascot	Percolator q-Value (by Search Engine): MS Amanda 2.0	Percolator q-Value (by Search Engine): Sequest HT	Percolator PEP (by Search Engine): CHIMERYS Identification	Percolator PEP (by Search Engine): Comet	Percolator PEP (by Search Engine): Mascot	Percolator PEP (by Search Engine): MS Amanda 2.0	Percolator PEP (by Search Engine): Sequest HT	XCorr (by Search Engine): Sequest HT	Comet XCorr (by Search Engine): Comet	Comet DeltaCn Score (by Search Engine): Comet	Comet DeltaCnStar Score (by Search Engine): Comet	Comet SpScore Score (by Search Engine): Comet	Comet SpRank Score (by Search Engine): Comet	Comet Expect Score (by Search Engine): Comet	Amanda Score (by Search Engine): MS Amanda 2.0	CharmeRT Combined Score (by Search Engine): MS Amanda 2.0	Ions Score (by Search Engine): Mascot	Top Apex RT [min]	Abundance Ratio: (dclAB) / (CEA17)	Abundance Ratio: (ppdAB) / (CEA17)	Abundance Ratio: (rrpAB) / (CEA17)	Abundance Ratio P-Value: (dclAB) / (CEA17)	Abundance Ratio P-Value: (ppdAB) / (CEA17)	Abundance Ratio P-Value: (rrpAB) / (CEA17)	Abundance Ratio Adj. P-Value: (dclAB) / (CEA17)	Abundance Ratio Adj. P-Value: (ppdAB) / (CEA17)	Abundance Ratio Adj. P-Value: (rrpAB) / (CEA17)	Abundance Ratio Variability [%]: (dclAB) / (CEA17)	Abundance Ratio Variability [%]: (ppdAB) / (CEA17)	Abundance Ratio Variability [%]: (rrpAB) / (CEA17)	Abundances (Grouped): CEA17	Abundances (Grouped): dclAB	Abundances (Grouped): ppdAB	Abundances (Grouped): rrpAB	Abundances (Grouped) CV [%]: CEA17	Abundances (Grouped) CV [%]: dclAB	Abundances (Grouped) CV [%]: ppdAB	Abundances (Grouped) CV [%]: rrpAB	Found in Sample: F1: Sample, 1, CEA17	Found in Sample: F2: Sample, 2, CEA17	Found in Sample: F3: Sample, 3, CEA17	Found in Sample: F4: Sample, 4, CEA17	Found in Sample: F5: Sample, 1, dclAB	Found in Sample: F6: Sample, 2, dclAB	Found in Sample: F7: Sample, 3, dclAB	Found in Sample: F8: Sample, 4, dclAB	Found in Sample: F9: Sample, 1, ppdAB	Found in Sample: F10: Sample, 2, ppdAB	Found in Sample: F11: Sample, 3, ppdAB	Found in Sample: F12: Sample, 4, ppdAB	Found in Sample: F13: Sample, 1, rrpAB	Found in Sample: F14: Sample, 2, rrpAB	Found in Sample: F15: Sample, 3, rrpAB	Found in Sample: F16: Sample, 4, rrpAB
	QGQTLGVQYGFLEATPIFR		1.09469e-05	3.34147e-05	1	1	98	Q4W9B7	Mediator of RNA polymerase II transcription subunit 17 OS=Neosartorya fumigata (strain ATCC MYA-4609 / Af293 / CBS 101355 / FGSC A1100) OX=330879 GN=srb4 PE=3 SV=1 UPId=UP000002530 PPId=UP000002530	Q4W9B7 [208-226]		Q4W9B7	0	2125.11																																																	No Quan Values	High	High	High	High	High	3	3	3	3	3	1	0.3267	1	0.7226	0.5449	0	0	0	0	0	1	1	1	1	1	709.041	709.041	709.041	709.041	709.04	0	-0.21	0.42	0.26	-0.4	0	-0.00015	0.0003	0.00018	-0.00028	116.308	116.121	116.507	116.267	116.539	1.102e-06	0.0001498	1.654e-05	3.535e-05	4.872e-07	1.161e-06	0.001269	0.0001084	0.0001784	1.344e-08	3.34	2.02	0.33	0	192.3	9	0.21	180.02	180.02	3																						n/a	High	High	High	High	High	High	High	High	High	High	High	High	High	High	High
	AGPTTAPSLMEYVAAVSQR		1.47841e-07	3.34147e-05	1	1	158	Q4W9B7	Mediator of RNA polymerase II transcription subunit 17 OS=Neosartorya fumigata (strain ATCC MYA-4609 / Af293 / CBS 101355 / FGSC A1100) OX=330879 GN=srb4 PE=3 SV=1 UPId=UP000002530 PPId=UP000002530	Q4W9B7 [621-639]		Q4W9B7	0	1948.98	68.7	14.8	87	72.8	87	177.7	205.3	226.7	19.3	25.4	228.8	145.1	6.1	26.8	15.3	193.4	1.11269e+06	281638		1.7408e+06	2.15759e+06	3.59521e+06	3.8483e+06	4.23844e+06	294439	426835	4.68884e+06	3.10145e+06	82918.9	283443	286599	4.73003e+06	2	2		2	1	2	2	2	2	1	2	2	1	2	2	2		High	High	High	High	High	3	3	3	3	3	1	0.6749	1	0.7945	0.6857	0	0	0	0	0	1	1	1	1	1	650.331	650.333	650.332	650.333	650.332	0.07	2.03	0.63	2.03	0.88	5e-05	0.00132	0.00041	0.00132	0.00057	110.205	110.499	110.868	110.499	110.739	1.102e-06	1.293e-06	2.047e-06	1.521e-06	9.175e-07	5.228e-07	7.777e-11	6.403e-08	2.641e-09	1.636e-08	5.25	3.63	0.67	0	967.6	1	0	414.84	414.84	78	111.07	2.712	1.853	0.564	0.168087	0.436691	0.439234	0.588487	0.898317	0.894607	50.55	36.75	222.65	82.5	223	70.9	23.6	52.11	35.3	96.52	147.49	High	Peak Found	High	High	High	High	High	High	Peak Found	High	High	High	Peak Found	Peak Found	Peak Found	High
	DTLYEEELFHELFR		6.15701e-07	3.34147e-05	1	1	130	Q4W9B7	Mediator of RNA polymerase II transcription subunit 17 OS=Neosartorya fumigata (strain ATCC MYA-4609 / Af293 / CBS 101355 / FGSC A1100) OX=330879 GN=srb4 PE=3 SV=1 UPId=UP000002530 PPId=UP000002530	Q4W9B7 [291-304]		Q4W9B7	0	1840.88	72.2	31.2	138.4	111	125.2	69	130.9	105.4	42.6	100.6	203.9	231.5	82.6	46.2	0.6	108.7	4.29872e+06	2.19066e+06	1.19553e+07	9.75194e+06	1.14016e+07	5.12502e+06	9.01544e+06	7.23699e+06	2.38267e+06	6.21082e+06	15346858	1.81785e+07	4.10417e+06	1.79736e+06	38103.7	9.76459e+06	3	3	4	4	4	4	4	3	3	4	3	4	4	3	1	4		High	High	High	High	High	3	3	3	3	3	1	0.6649	1	0.786	0.7599	0	0	0	0	0	1	1	1	1	1	614.297	614.297	614.297	614.297	614.297	0	0.42	0.42	0.42	0.77	0	0.00026	0.00026	0.00026	0.00047	116.996	116.873	116.873	116.873	116.944	1.102e-06	1.293e-06	2.047e-06	1.521e-06	4.872e-07	5.478e-07	8.045e-10	5.889e-08	7.395e-09	6.235e-12	3.79	3.76	0.67	0	1389.7	1	0	377.69	377.69	54	117.43	1.283	1.753	1.058	0.651419	0.209008	0.971411	0.964617	0.657425	0.999995	45.47	63.32	35.48	87.5	112.2	139.9	60.4	52.93	26	61.08	78.83	High	High	High	High	High	High	High	High	High	High	High	High	High	Peak Found	High	High
	AAPETTPGLQTHTWK		1.35024e-06	3.34147e-05	1	1	156	Q4W9B7	Mediator of RNA polymerase II transcription subunit 17 OS=Neosartorya fumigata (strain ATCC MYA-4609 / Af293 / CBS 101355 / FGSC A1100) OX=330879 GN=srb4 PE=3 SV=1 UPId=UP000002530 PPId=UP000002530	Q4W9B7 [606-620]		Q4W9B7	0	1637.83																																																	No Quan Values	High	High	High	High	High	3	3	3	3	3	1	0.5581	1	1	0.6804	0	0	0	0	0	1	1	1	1	1	546.614	546.614	546.615	546.614	546.615	0.43	0.03	0.49	0.03	0.65	0.00023	2e-05	0.00027	2e-05	0.00035	53.3763	53.1677	52.4046	53.1677	52.2646	1.102e-06	1.293e-06	2.047e-06	1.521e-06	4.872e-07	4.793e-06	1.849e-09	3.319e-07	3.88e-09	8.879e-09	3.16	2.58	0.56	0	295.4	2	0	334.86	334.86	40																						High	n/a	n/a	High	High	High	High	High	n/a	High	High	High	n/a	n/a	n/a	High
	SVSWEATYPHHGELLSVSIDGK		6.71189e-08	3.34147e-05	1	1	164	Q4W9B7	Mediator of RNA polymerase II transcription subunit 17 OS=Neosartorya fumigata (strain ATCC MYA-4609 / Af293 / CBS 101355 / FGSC A1100) OX=330879 GN=srb4 PE=3 SV=1 UPId=UP000002530 PPId=UP000002530	Q4W9B7 [556-577]		Q4W9B7	0	2412.18					337.8	284.8	301.9	335.9	108.1	48.1	86.8	96.6											1.13544e+06				356724												3				1							High	High	High	High	High	3	3	3	3	3	1	0.5303	1	0.7452	0.7124	0	0	0	0	0	1	1	1	1	1	804.733	804.732	804.732	804.732	804.732	0.54	-0.23	-0.33	-0.33	-0.33	0.00044	-0.00018	-0.00027	-0.00027	-0.00027	90.1986	89.7212	89.7955	89.7955	89.7955	1.102e-06	1.293e-06	2.047e-06	1.521e-06	4.872e-07	1.507e-07	7.63e-11	7.755e-09	3.744e-10	9.675e-16	3.06	3.3	0.53	0	647.9	1	0	446.33	446.33	41	90.52	1000	1000		1e-17	1e-17		1.29097e-16	1.38778e-16		0	0			310.7	89.3			8.28	30.65		High	n/a	High	High	High	High	High	High	n/a	n/a	High	High	n/a	n/a	n/a	High
	DRPDPLPLEIAQINAQWGSFR		8.34111e-13	3.34147e-05	1	1	337	Q4W9B7	Mediator of RNA polymerase II transcription subunit 17 OS=Neosartorya fumigata (strain ATCC MYA-4609 / Af293 / CBS 101355 / FGSC A1100) OX=330879 GN=srb4 PE=3 SV=1 UPId=UP000002530 PPId=UP000002530	Q4W9B7 [18-38]		Q4W9B7	0	2423.25					87.4	107.9	287.3	102.6	183.5	111.8	142	131.4	56	143.5	152.9	93.6					1.66874e+06	1.67985e+06	4.1438e+06	1.47641e+06			2.23949e+06					1.76113e+06					1	2	3	1			1					2		High	High	High	High	High	3	3	3	3	3	1	0.7315	1	0.8481	0.7885	0	0	0	0	0	1	1	1	1	1	808.419	808.42	808.42	808.42	808.421	-1.32	-0.07	-0.75	-0.07	0.49	-0.00106	-5e-05	-0.0006	-5e-05	0.0004	117.169	116.967	117.006	116.967	116.984	1.102e-06	1.293e-06	2.047e-06	1.521e-06	4.872e-07	3.236e-09	6.723e-16	2.509e-13	5.049e-15	2.218e-16	5.2	5.14	0.73	0	1583.2	1	0	621.75	621.75	66	117.66	1000	1000	1000	1e-17	1e-17	1e-17	1.29097e-16	1.38778e-16	1.29237e-16	0	0	0		117.7	152.7	129.6		64.49	21.28	40.6	High	High	High	High	High	High	High	High	High	High	High	High	n/a	n/a	n/a	High
	RDRPDPLPLEIAQINAQWGSFR		0.000265169	0.000101679	1	1	15	Q4W9B7	Mediator of RNA polymerase II transcription subunit 17 OS=Neosartorya fumigata (strain ATCC MYA-4609 / Af293 / CBS 101355 / FGSC A1100) OX=330879 GN=srb4 PE=3 SV=1 UPId=UP000002530 PPId=UP000002530	Q4W9B7 [17-38]		Q4W9B7	1	2579.35					246.6	251.6	325.5	294	98.1	116.6	102.7	165									882702	734626				282743											1	1				1								High	n/a	n/a	n/a	Low	4				5	1				0.123	0				0	1				1	645.592				516.675	0				-0.32	0				-0.00017	107.496				91.9548	5.558e-06				0.2695	2.104e-05				0.9651	1.22										108.01	1000	1000		1e-17	1e-17		1.29097e-16	1.38778e-16		0	0			285.2	114.8			13.38	25.4		n/a	n/a	High	High	High	High	n/a	n/a	High	High	n/a	n/a	n/a	n/a	n/a	High
	LQSFNAAADK		0.000389354	0.000120986	1	1	595	Q4W9B7	Mediator of RNA polymerase II transcription subunit 17 OS=Neosartorya fumigata (strain ATCC MYA-4609 / Af293 / CBS 101355 / FGSC A1100) OX=330879 GN=srb4 PE=3 SV=1 UPId=UP000002530 PPId=UP000002530	Q4W9B7 [161-170]		Q4W9B7	0	1064.54	144	144.2	106.1	101.3	50	87.4	77.1	90.9	92	77	141.1	131.9	91.2	42.2	160.5	63.1	21226020	2.50529e+07	2.27058e+07	2.20498e+07	1.12831e+07	1.6087e+07	1.31435e+07	1.54664e+07	1.27597e+07	1.17745e+07	2.63049e+07	2.56582e+07	1.12122e+07	4.064e+06	27428201	1.40483e+07	9	8	8	10	4	7	7	7	7	7	9	9	9	8	10	5		High	High	High	High	High	2	2	2	2	2	1	0.2264	1	0.6509	0.4652	0	0	0	0	0	1	1	1	1	1	532.772	532.772	532.772	532.772	532.772	-0.7	-0.53	-0.6	-0.61	0.46	-0.00037	-0.00028	-0.00032	-0.00032	0.00024	39.1339	38.4131	38.4451	39.1124	38.448	4.437e-05	1.293e-06	1.269e-05	1.521e-06	4.872e-07	0.000138	7.065e-06	4.339e-05	1.54e-05	6.412e-06	1.87	1.59	0.23	0	621.8	2	0.12	283.71	283.71	23	39.48	0.663	0.912	0.628	0.320487	0.844222	0.618989	0.807341	0.996825	0.964621	26.37	54.96	43.93	126.2	83.8	112.5	77.5	18.89	24.27	27.92	57.78	High	High	High	High	High	High	High	High	High	High	High	High	High	High	High	High
	QVAPLGSLHSEIINPPPK		0.000748293	0.000168957	1	1	93	Q4W9B7	Mediator of RNA polymerase II transcription subunit 17 OS=Neosartorya fumigata (strain ATCC MYA-4609 / Af293 / CBS 101355 / FGSC A1100) OX=330879 GN=srb4 PE=3 SV=1 UPId=UP000002530 PPId=UP000002530	Q4W9B7 [127-144]		Q4W9B7	0	1897.05	114.5	35.7	89.5	136	146.5	136.1	113.5	87.9	76.2	82	135.3	115.1	82.7	92.1	66.6	90.3	3854572	1.41485e+06	4.37401e+06	6.76237e+06	7553123	5.72376e+06	4421652	3.41473e+06	2.41418e+06	2.86442e+06	5.7649e+06	5.11508e+06				4.59277e+06	3	1	2	3	3	3	3	2	2	2	3	3				2		High	n/a	n/a	High	High	3			3	3	1			0.4528	0.025	0			0	0	1			1	1	633.023			633.024	633.024	0			1.66	1.03	0			0.00105	0.00065	80.3194			80.5707	80.6915	1.91e-05			0.001446	4.872e-07	5.367e-05			0.01492	3.981e-07	1.2							77.78	77.78		80.93	1.274	1.131	0.733	0.69959	0.95496	0.604502	0.971667	0.999975	0.961129	36.88	55.46	8.86	99	121.5	95	84.5	46.04	21.51	27.38	13.99	High	Peak Found	High	High	High	High	High	High	High	High	High	High	n/a	n/a	n/a	High
	DELTIQTYDVLGLER		0.00211943	0.000439704	1	1	11	Q4W9B7	Mediator of RNA polymerase II transcription subunit 17 OS=Neosartorya fumigata (strain ATCC MYA-4609 / Af293 / CBS 101355 / FGSC A1100) OX=330879 GN=srb4 PE=3 SV=1 UPId=UP000002530 PPId=UP000002530	Q4W9B7 [588-602]		Q4W9B7	0	1764.9	200.1	65.3	99.4	126.8	133.3	149.5	89.1	27.1	170.8	101.8	121.2	141.1	57.4	38.8	40.2	38			171621	222790			122651			125647	182491	221490				68219.4			1	1			1			1	1	1				1		High	Low	High	High	High	3	3	3	3	3	1		0	0.4205	0.3271	0	0.0161	0	0	0	1	2	1	1	1	588.972	588.962	588.972	588.97	588.97	0	-16.45	0.74	-2.55	-2.55	0	-0.00968	0.00043	-0.0015	-0.0015	115.186	72.71	148.339	129.015	129.015	3.796e-05	0.4367	0.00813	0.008269	0.003906	0.0001153	1	0.1483	0.09494	0.04916	1.07	1.22	0.05	0	200.6	19	6.56	100.94	100.94	1	115.4	0.773	1.165	0.348	0.610765	0.929672	0.216839	0.955414	0.999478	0.687241	60.99	23.31	27.88	114.7	111.3	133.6	40.4	46.65	54.92	22.03	21.22	n/a	High	Peak Found	Peak Found	High	n/a	High	n/a	n/a	Peak Found	High	High	n/a	n/a	n/a	Peak Found
	ILLCYAHR	1xCarbamidomethyl [C4]	0.00260221	0.000474686	1	1	462	Q4W9B7	Mediator of RNA polymerase II transcription subunit 17 OS=Neosartorya fumigata (strain ATCC MYA-4609 / Af293 / CBS 101355 / FGSC A1100) OX=330879 GN=srb4 PE=3 SV=1 UPId=UP000002530 PPId=UP000002530	Q4W9B7 [367-374]		Q4W9B7	0	1045.56	24.5	69.5	110.6	83.2	86.7	125.9	86.5	33.5	114.8	105.8	55	95.4	144.8	215.4	116.9	131.7	1.50209e+06	5.02866e+06	9.85024e+06	7.54176e+06	8.14592e+06	9647137	6140374	2.37309e+06	6.62818e+06	6.73065e+06	4.27113e+06	7.72133e+06	7.41635e+06	8638313	8.31664e+06	1.22006e+07	3	4	4	4	3	4	4	3	4	4	3	4	4	4	3	3		High	High	High	High	High	3	3	3	3	3	1	0.14	1	0.6608	0.1402	0	0	0	0	0	1	1	1	1	1	349.192	349.192	349.192	349.192	349.192	-0.54	-0.52	-0.45	0.24	-0.27	-0.00019	-0.00018	-0.00016	8e-05	-0.0001	48.8119	48.5762	47.8333	48.8465	48.7237	0.0001589	5.974e-05	1.993e-05	3.382e-05	1.419e-06	0.0006197	0.0004266	0.0001877	0.0001609	2.505e-05	1.64	1.5	0.14	0	486.7	15	3.21	183.69	183.69	7	49.53	1.19	1.32	2.214	0.706834	0.632579	0.287429	0.973061	0.970825	0.775887	87.71	57.47	68.33	75.8	86.3	100.1	137.7	49.98	45.61	28.44	28.68	High	High	High	High	High	High	High	High	High	High	High	High	High	High	High	High
	IMGSQGVTTR		0.00275026	0.000485473	1	1	151	Q4W9B7	Mediator of RNA polymerase II transcription subunit 17 OS=Neosartorya fumigata (strain ATCC MYA-4609 / Af293 / CBS 101355 / FGSC A1100) OX=330879 GN=srb4 PE=3 SV=1 UPId=UP000002530 PPId=UP000002530	Q4W9B7 [308-317]		Q4W9B7	0	1049.54	65.2	17	15.8	23.9	36.5	180.4	45.1	584.5	34.9	55.2	266.6	144.8	10.6	41.5	45.5	32.4	1.12232e+06		395449	607102	960710	3.87704e+06	897717	1.16051e+07	565119	984915	5.8044e+06	3.28725e+06	152304	466420		840935	3		1	2	2	3	1	2	2	3	4	4	1	3		2		High	High	High	High	High	2	2	2	2	2	1	0.3051	1	0.5608	0.4355	0	0	0	0	0	1	1	1	1	1	525.274	525.276	525.276	525.276	525.274	0	2.82	2.82	2.82	0.81	0	0.00148	0.00148	0.00148	0.00042	32.3607	32.8185	32.8185	32.8185	33.0853	4.552e-05	1.607e-05	5.445e-05	5.987e-05	1.957e-05	0.0001392	0.000107	0.0005652	0.0003747	9.868e-05	1.86	1.18	0.3	0	249.7	8	0.34	158.53	158.53	21	33.45	5.49	4.43	1.815	0.0136066	0.0630837	0.561698	0.0905589	0.305921	0.949296	135.38	92.46	68.53	34.1	152.6	151.3	62	76.79	121.53	84.21	48	High	n/a	High	High	High	High	High	High	High	High	High	High	Peak Found	Peak Found	n/a	High
	LENEVASETR		0.00277828	0.000485473	1	1	21	Q4W9B7	Mediator of RNA polymerase II transcription subunit 17 OS=Neosartorya fumigata (strain ATCC MYA-4609 / Af293 / CBS 101355 / FGSC A1100) OX=330879 GN=srb4 PE=3 SV=1 UPId=UP000002530 PPId=UP000002530	Q4W9B7 [178-187]		Q4W9B7	0	1147.56																																																	No Quan Values	High	n/a	n/a	High	High	2			2	2	1			0.4232	0.466	0			0	0	1			1	1	574.283			574.284	574.284	0			1.66	2.42	0			0.00095	0.00139	30.3226			30.1877	29.6924	4.552e-05			0.006061	0.0053	0.0001393			0.07063	0.07483	1.03							84.69	84.69																							High	High	High	n/a	n/a	High	High	n/a	High	High	High	High	n/a	n/a	High	n/a
	SEDGTLILDK		0.00316032	0.000541196	1	1	20	Q4W9B7	Mediator of RNA polymerase II transcription subunit 17 OS=Neosartorya fumigata (strain ATCC MYA-4609 / Af293 / CBS 101355 / FGSC A1100) OX=330879 GN=srb4 PE=3 SV=1 UPId=UP000002530 PPId=UP000002530	Q4W9B7 [236-245]		Q4W9B7	0	1090.56																																																	No Quan Values	High	Low	n/a	n/a	Low	2	2			3	1	0.0885			0.2024	0	0			0	1	1			1	545.785	547.286			364.195	0	2753.18			8.09	0	1.50126			0.00294	63.8466	69.4584			23.4002	5.048e-05	0.5094			0.2936	0.0001516	1			0.8412	0.84	1.13	0.09	0	184	31	3.04																									High	n/a	High	High	n/a	High	High	High	n/a	n/a	High	High	n/a	High	High	High
	RSEDGTLILDK		0.00668056	0.000874697	1	1	51	Q4W9B7	Mediator of RNA polymerase II transcription subunit 17 OS=Neosartorya fumigata (strain ATCC MYA-4609 / Af293 / CBS 101355 / FGSC A1100) OX=330879 GN=srb4 PE=3 SV=1 UPId=UP000002530 PPId=UP000002530	Q4W9B7 [235-245]		Q4W9B7	1	1246.66	118	110.3	56.3	62	85.3	96.5	91.8	90.7	113.9	112.9	56	87	150.5	195.5	89.9	83.4	112113980	123439768	77646854	86944762	124057840	114491514	100872602	99445316	101790194	111242526	67310958	109097832	119282724	121353208	99035352	119563788	3	3	3	3	3	3	3	3	3	3	3	3	3	3	3	3		High	Medium	Medium	Medium	High	2	2	2	2	2	1	0.0872		0.2252	0.2282	0	0	0	0	0	1	1	2	1	1	623.836	623.835	623.835	623.835	623.835	0	-0.14	-0.14	-0.14	-0.14	0	-9e-05	-9e-05	-9e-05	-9e-05	45.3211	45.4735	45.4735	45.4735	45.4735	8.086e-05	0.01768	0.03393	0.03848	0.0001307	0.0002419	0.2929	0.588	0.443	0.001024	2.06	1.72	0.09	0	318.9	2	0.1	179.16	179.16	8	46.72	1.132	1.009	1.465	0.574997	0.856244	0.481	0.947488	0.997464	0.918562	48.53	4.34	16.27	84.9	93.7	101.8	119.5	36.92	5.05	29.52	40.98	High	High	High	Peak Found	High	High	High	High	High	Peak Found	Peak Found	High	High	High	High	High
	TQPPPALSPK		0.0137878	0.00170157	1	1	213	Q4W9B7	Mediator of RNA polymerase II transcription subunit 17 OS=Neosartorya fumigata (strain ATCC MYA-4609 / Af293 / CBS 101355 / FGSC A1100) OX=330879 GN=srb4 PE=3 SV=1 UPId=UP000002530 PPId=UP000002530	Q4W9B7 [381-390]		Q4W9B7	0	1035.58	94.2	177.5	132.6	128.3	67.4	119	103	108.5	110.5	79.1	44.8	51.6	115.1	93.1	96.2	79	3.14164e+06	6.97679e+06	6.42035e+06	6316017	3.43946e+06	4.95373e+06	3.97403e+06	4175467	3.46846e+06	2.73685e+06	1.89026e+06	2.26864e+06	3.20411e+06	2.02928e+06	3.71922e+06	3.97721e+06	3	3	3	3	3	3	3	3	3	3	2	3	3	3	3	3		High	n/a	High	High	High	2		2	2	2	1		1	1	0.2671	0		0	0	0	1		1	1	1	518.295		518.296	518.295	518.295	0		1.09	-0.12	0.13	0		0.00057	-6e-05	7e-05	38.5849		38.0083	37.707	38.7859	0.000114		0.002802	0.002636	6.549e-05	0.0003751		0.02806	0.02956	0.0004344	1.61							93.11	93.11	4	38.96	0.745	0.423	0.668	0.547866	0.0563817	0.631055	0.940023	0.281819	0.967585	11.41	22.7	26.64	132.2	107.1	64.7	95.9	25.69	22.52	41.9	15.52	High	High	High	High	High	High	High	High	High	High	High	High	High	High	High	High
	SAAQDPDSIEGR		0.0145985	0.00170157	1	1	8	Q4W9B7	Mediator of RNA polymerase II transcription subunit 17 OS=Neosartorya fumigata (strain ATCC MYA-4609 / Af293 / CBS 101355 / FGSC A1100) OX=330879 GN=srb4 PE=3 SV=1 UPId=UP000002530 PPId=UP000002530	Q4W9B7 [274-285]		Q4W9B7	0	1245.57																																																	No Quan Values	High	Low	n/a	n/a	Low	2	3			2	1	0.0568			0.3077	0	0			0	1	1			1	623.289	416.857			623.29	0	2396.79			1.39	0	0.99512			0.00086	32.1536	50.9202			16.385	0.0001162	0.3495			0.239	0.0003891	0.9865			0.8092	0.52	0.88	0.06	0	115.5	6	57.6																									High	n/a	High	n/a	High	n/a	n/a	High	n/a	High	n/a	n/a	n/a	n/a	n/a	High
	IMGSQGVTTR	1xOxidation [M2]	0.0184571	0.00214568	1	1	35	Q4W9B7	Mediator of RNA polymerase II transcription subunit 17 OS=Neosartorya fumigata (strain ATCC MYA-4609 / Af293 / CBS 101355 / FGSC A1100) OX=330879 GN=srb4 PE=3 SV=1 UPId=UP000002530 PPId=UP000002530	Q4W9B7 [308-317]		Q4W9B7	0	1065.54	66.3	60.4	56.9	5.8	155.2	170.5	139.3	18	157.7	190.1	24.4	200.3	115.8	136	94.4	8.9				40301.3				97133.4			144967									1				1			1							High	Low	High	High	High	2	2	2	2	2	1	0.1149	1	0.5027	0.1742	0	0	0	0	0	1	1	1	1	1	533.271	533.264	533.271	533.272	533.272	0	-13.92	-0.91	0.94	0.35	0	-0.00742	-0.00048	0.0005	0.00019	23.0057	31.8671	23.0175	22.7559	23.0057	0.000192	0.5286	0.007948	0.007908	1.806e-05	0.0008247	1	0.1428	0.09118	8.512e-05	1.32	0.87	0.11	0	191.9	5	8.17	120.35	120.35	2	23.18	2.63	2.735	1.702	0.328946	0.316472	0.657018	0.814969	0.798306	0.974118	13.63	73.64	9.47	48.5	121.7	143.3	86.5	59.05	57.72	56.72	62.97	n/a	n/a	n/a	Peak Found	n/a	High	n/a	High	n/a	n/a	High	High	n/a	n/a	n/a	n/a
	WLETFMK		0.109165	0.00851157	1	1	29	Q4W9B7	Mediator of RNA polymerase II transcription subunit 17 OS=Neosartorya fumigata (strain ATCC MYA-4609 / Af293 / CBS 101355 / FGSC A1100) OX=330879 GN=srb4 PE=3 SV=1 UPId=UP000002530 PPId=UP000002530	Q4W9B7 [415-421]		Q4W9B7	0	954.475	129.2	134.1	76.5	102.4	64.9	124.1	22.6	18.4	18.5	21.6	8.5	76.4	161.4	247.7	279.3	114.5		762092	535620	729730	479050	747423	126353	102484	84162.5		51855.2	486033	649662	780767	1.56197e+06			3	3	3	3	3	2	2	1		1	3	3	3	3			High	Low	High	High	High	2	2	2	2	2	1	0.3333	1	0.4651	0.2745	0	0	0	0	0	1	1	1	1	1	477.741	479.237	477.741	477.741	477.741	0	3134.02	-0.24	-0.24	-0.58	0	1.49567	-0.00012	-0.00012	-0.00028	92.4059	75.7518	92.4908	92.4908	92.4853	0.0004215	0.5164	0.0009992	0.0004414	0.0002413	0.002471	1	0.01023	0.004588	0.002158	1.02	0.96	0.33	0	214.1	4	3.97	104.16	104.16	1	93.07	0.386	0.152	1.519	0.140539	0.00444371	0.665267	0.528841	0.0357241	0.975949	65.71	31.63	35.6	123.3	41.1	21.4	214.2	24.07	85.38	97.93	37.9	n/a	High	Peak Found	Peak Found	Peak Found	Peak Found	Peak Found	Peak Found	Peak Found	n/a	Peak Found	Peak Found	High	High	High	n/a
Q4WCW5	WW domain binding protein 11 OS=Neosartorya fumigata (strain ATCC MYA-4609 / Af293 / CBS 101355 / FGSC A1100) OX=330879 GN=AFUA_6G02660 PE=4 SV=1 UPId=UP000002530 PPId=UP000002530	35	2746	13	12	0	291	33.3	9.31		0	0	485.2	296.53	1358	37722.2	1150.21	0	91.417	8.39494e+07	8.3754e+07	8.75687e+07	8.10349e+07	9.14375e+07	7.74223e+07	7.23854e+07	7.56505e+07	5.55681e+07	7.07391e+07	6.96629e+07	7.94447e+07	6.49636e+07	4.65299e+07	8.27395e+07	8.924e+07	10	9	9	8	7	8	9	11	8	7	8	9	9	7	8	8	High	High	High	High	High	High	High	High	High	High	High	High	High	High	High	High	RNA metabolism OR transcription;other metabolic processes	nucleus	nucleic acid binding activity	Pf09429	3505092	afm:AFUA_6G02660; Q4WCW5
	Sequence	Modifications	Qvality PEP	Qvality q-value	# Protein Groups	# Proteins	# PSMs	Master Protein Accessions	Master Protein Descriptions	Positions in Master Proteins	Modifications in Master Proteins	Protein Accessions	# Missed Cleavages	Theo. MH+ [Da]	Abundances (Scaled): F1: Sample, 1, CEA17	Abundances (Scaled): F2: Sample, 2, CEA17	Abundances (Scaled): F3: Sample, 3, CEA17	Abundances (Scaled): F4: Sample, 4, CEA17	Abundances (Scaled): F5: Sample, 1, dclAB	Abundances (Scaled): F6: Sample, 2, dclAB	Abundances (Scaled): F7: Sample, 3, dclAB	Abundances (Scaled): F8: Sample, 4, dclAB	Abundances (Scaled): F9: Sample, 1, ppdAB	Abundances (Scaled): F10: Sample, 2, ppdAB	Abundances (Scaled): F11: Sample, 3, ppdAB	Abundances (Scaled): F12: Sample, 4, ppdAB	Abundances (Scaled): F13: Sample, 1, rrpAB	Abundances (Scaled): F14: Sample, 2, rrpAB	Abundances (Scaled): F15: Sample, 3, rrpAB	Abundances (Scaled): F16: Sample, 4, rrpAB	Abundance: F1: Sample, 1, CEA17	Abundance: F2: Sample, 2, CEA17	Abundance: F3: Sample, 3, CEA17	Abundance: F4: Sample, 4, CEA17	Abundance: F5: Sample, 1, dclAB	Abundance: F6: Sample, 2, dclAB	Abundance: F7: Sample, 3, dclAB	Abundance: F8: Sample, 4, dclAB	Abundance: F9: Sample, 1, ppdAB	Abundance: F10: Sample, 2, ppdAB	Abundance: F11: Sample, 3, ppdAB	Abundance: F12: Sample, 4, ppdAB	Abundance: F13: Sample, 1, rrpAB	Abundance: F14: Sample, 2, rrpAB	Abundance: F15: Sample, 3, rrpAB	Abundance: F16: Sample, 4, rrpAB	Abundances Count: F1: Sample, 1, CEA17	Abundances Count: F2: Sample, 2, CEA17	Abundances Count: F3: Sample, 3, CEA17	Abundances Count: F4: Sample, 4, CEA17	Abundances Count: F5: Sample, 1, dclAB	Abundances Count: F6: Sample, 2, dclAB	Abundances Count: F7: Sample, 3, dclAB	Abundances Count: F8: Sample, 4, dclAB	Abundances Count: F9: Sample, 1, ppdAB	Abundances Count: F10: Sample, 2, ppdAB	Abundances Count: F11: Sample, 3, ppdAB	Abundances Count: F12: Sample, 4, ppdAB	Abundances Count: F13: Sample, 1, rrpAB	Abundances Count: F14: Sample, 2, rrpAB	Abundances Count: F15: Sample, 3, rrpAB	Abundances Count: F16: Sample, 4, rrpAB	Quan Info	Confidence (by Search Engine): CHIMERYS Identification	Confidence (by Search Engine): Comet	Confidence (by Search Engine): Mascot	Confidence (by Search Engine): MS Amanda 2.0	Confidence (by Search Engine): Sequest HT	Charge (by Search Engine): CHIMERYS Identification	Charge (by Search Engine): Comet	Charge (by Search Engine): Mascot	Charge (by Search Engine): MS Amanda 2.0	Charge (by Search Engine): Sequest HT	DeltaScore (by Search Engine): CHIMERYS Identification	DeltaScore (by Search Engine): Comet	DeltaScore (by Search Engine): Mascot	DeltaScore (by Search Engine): MS Amanda 2.0	DeltaScore (by Search Engine): Sequest HT	DeltaCn (by Search Engine): CHIMERYS Identification	DeltaCn (by Search Engine): Comet	DeltaCn (by Search Engine): Mascot	DeltaCn (by Search Engine): MS Amanda 2.0	DeltaCn (by Search Engine): Sequest HT	Rank (by Search Engine): CHIMERYS Identification	Rank (by Search Engine): Comet	Rank (by Search Engine): Mascot	Rank (by Search Engine): MS Amanda 2.0	Rank (by Search Engine): Sequest HT	m/z [Da] (by Search Engine): CHIMERYS Identification	m/z [Da] (by Search Engine): Comet	m/z [Da] (by Search Engine): Mascot	m/z [Da] (by Search Engine): MS Amanda 2.0	m/z [Da] (by Search Engine): Sequest HT	DeltaM [ppm] (by Search Engine): CHIMERYS Identification	DeltaM [ppm] (by Search Engine): Comet	DeltaM [ppm] (by Search Engine): Mascot	DeltaM [ppm] (by Search Engine): MS Amanda 2.0	DeltaM [ppm] (by Search Engine): Sequest HT	Deltam/z [Da] (by Search Engine): CHIMERYS Identification	Deltam/z [Da] (by Search Engine): Comet	Deltam/z [Da] (by Search Engine): Mascot	Deltam/z [Da] (by Search Engine): MS Amanda 2.0	Deltam/z [Da] (by Search Engine): Sequest HT	RT [min] (by Search Engine): CHIMERYS Identification	RT [min] (by Search Engine): Comet	RT [min] (by Search Engine): Mascot	RT [min] (by Search Engine): MS Amanda 2.0	RT [min] (by Search Engine): Sequest HT	Percolator q-Value (by Search Engine): CHIMERYS Identification	Percolator q-Value (by Search Engine): Comet	Percolator q-Value (by Search Engine): Mascot	Percolator q-Value (by Search Engine): MS Amanda 2.0	Percolator q-Value (by Search Engine): Sequest HT	Percolator PEP (by Search Engine): CHIMERYS Identification	Percolator PEP (by Search Engine): Comet	Percolator PEP (by Search Engine): Mascot	Percolator PEP (by Search Engine): MS Amanda 2.0	Percolator PEP (by Search Engine): Sequest HT	XCorr (by Search Engine): Sequest HT	Comet XCorr (by Search Engine): Comet	Comet DeltaCn Score (by Search Engine): Comet	Comet DeltaCnStar Score (by Search Engine): Comet	Comet SpScore Score (by Search Engine): Comet	Comet SpRank Score (by Search Engine): Comet	Comet Expect Score (by Search Engine): Comet	Amanda Score (by Search Engine): MS Amanda 2.0	CharmeRT Combined Score (by Search Engine): MS Amanda 2.0	Ions Score (by Search Engine): Mascot	Top Apex RT [min]	Abundance Ratio: (dclAB) / (CEA17)	Abundance Ratio: (ppdAB) / (CEA17)	Abundance Ratio: (rrpAB) / (CEA17)	Abundance Ratio P-Value: (dclAB) / (CEA17)	Abundance Ratio P-Value: (ppdAB) / (CEA17)	Abundance Ratio P-Value: (rrpAB) / (CEA17)	Abundance Ratio Adj. P-Value: (dclAB) / (CEA17)	Abundance Ratio Adj. P-Value: (ppdAB) / (CEA17)	Abundance Ratio Adj. P-Value: (rrpAB) / (CEA17)	Abundance Ratio Variability [%]: (dclAB) / (CEA17)	Abundance Ratio Variability [%]: (ppdAB) / (CEA17)	Abundance Ratio Variability [%]: (rrpAB) / (CEA17)	Abundances (Grouped): CEA17	Abundances (Grouped): dclAB	Abundances (Grouped): ppdAB	Abundances (Grouped): rrpAB	Abundances (Grouped) CV [%]: CEA17	Abundances (Grouped) CV [%]: dclAB	Abundances (Grouped) CV [%]: ppdAB	Abundances (Grouped) CV [%]: rrpAB	Found in Sample: F1: Sample, 1, CEA17	Found in Sample: F2: Sample, 2, CEA17	Found in Sample: F3: Sample, 3, CEA17	Found in Sample: F4: Sample, 4, CEA17	Found in Sample: F5: Sample, 1, dclAB	Found in Sample: F6: Sample, 2, dclAB	Found in Sample: F7: Sample, 3, dclAB	Found in Sample: F8: Sample, 4, dclAB	Found in Sample: F9: Sample, 1, ppdAB	Found in Sample: F10: Sample, 2, ppdAB	Found in Sample: F11: Sample, 3, ppdAB	Found in Sample: F12: Sample, 4, ppdAB	Found in Sample: F13: Sample, 1, rrpAB	Found in Sample: F14: Sample, 2, rrpAB	Found in Sample: F15: Sample, 3, rrpAB	Found in Sample: F16: Sample, 4, rrpAB
	RGPNADMDLDSAR		8.18756e-05	3.34147e-05	1	1	552	Q4WCW5	WW domain binding protein 11 OS=Neosartorya fumigata (strain ATCC MYA-4609 / Af293 / CBS 101355 / FGSC A1100) OX=330879 GN=AFUA_6G02660 PE=4 SV=1 UPId=UP000002530 PPId=UP000002530	Q4WCW5 [162-174]		Q4WCW5	1	1417.65	62.6	48.6	108.8	217.5	143.3	207.8	110.7	158.9	83.5	58.7	71.9	25.2	13.1	1.6	53.4	234.4	1.96879e+06	1.80281e+06	4.96584e+06	1.00993e+07	6.89898e+06	8.15838e+06	4.0297e+06	5.76648e+06	2.47118e+06	1.91421e+06	2.85985e+06	1.0437e+06	342972	33274.7	1.94741e+06	1.11282e+07	5	4	5	7	4	6	6	6	5	4	5	3	3	1	5	6		High	High	High	High	High	3	3	3	3	3	1	0.6404	1	0.7818	0.6208	0	0	0	0	0	1	1	1	1	1	473.221	473.221	473.221	473.221	473.221	0.68	0.41	0.41	0.41	0.41	0.00032	0.00019	0.00019	0.00019	0.00019	38.2806	39.3688	39.3688	39.3688	39.3688	1.874e-06	1.293e-06	9.624e-06	1.521e-06	4.872e-07	1.395e-05	6.683e-07	2.781e-05	8.485e-06	5.777e-07	2.69	2.03	0.64	0	601.3	1	0.07	232.4	232.4	29	39.75	1.526	0.893	0.32	0.514351	0.671947	0.189537	0.928592	0.979256	0.642771	75.68	50.56	91.65	101.6	185.8	80	32.5	69.95	26.03	42.19	143.01	High	High	High	High	High	High	High	High	High	High	High	High	High	Peak Found	High	High
	APTFASSEHR		0.000162463	9.03871e-05	1	1	61	Q4WCW5	WW domain binding protein 11 OS=Neosartorya fumigata (strain ATCC MYA-4609 / Af293 / CBS 101355 / FGSC A1100) OX=330879 GN=AFUA_6G02660 PE=4 SV=1 UPId=UP000002530 PPId=UP000002530	Q4WCW5 [93-102]		Q4WCW5	0	1102.53																																																	No Quan Values	High	High	High	High	High	3	3	3	3	3	1	0.6599	1	0.6313	0.6595	0	0	0	0	0	1	1	1	1	1	368.18	368.18	368.18	368.18	368.18	-0.68	-0.68	-0.68	-0.68	-0.68	-0.00025	-0.00025	-0.00025	-0.00025	-0.00025	23.3541	23.3541	23.3541	23.3541	23.3541	2.18e-05	1.293e-06	3.671e-06	1.521e-06	4.872e-07	6.692e-05	2.027e-06	8.931e-06	1.705e-06	1.938e-08	2.79	2.47	0.66	0	756.4	1	0	264.33	264.33	48																						High	n/a	High	High	High	High	n/a	High	High	High	High	High	n/a	n/a	High	High
	TVYEAKPEIR		0.000287511	0.000101679	1	1	211	Q4WCW5	WW domain binding protein 11 OS=Neosartorya fumigata (strain ATCC MYA-4609 / Af293 / CBS 101355 / FGSC A1100) OX=330879 GN=AFUA_6G02660 PE=4 SV=1 UPId=UP000002530 PPId=UP000002530	Q4WCW5 [190-199]		Q4WCW5	0	1205.65	94.3	80.2	206.9	68	201.2	161	242.1	245.6	45.7	49.2	49.7	42.5	33.8	42.6	11.3	26	2.23757e+06		7122984	2.38104e+06	7.30615e+06	4.7703e+06	6.64634e+06	6721770	1.02079e+06			1.33015e+06				930225	3		2	1	4	4	4	5	2			2				1		High	High	High	High	High	2	3	3	3	3	1	0.4201	1	0.6718	0.6832	0	0	0	0	0	1	1	1	1	1	603.331	402.556	402.556	402.556	402.556	1.28	0.38	0.38	0.38	0.38	0.00077	0.00015	0.00015	0.00015	0.00015	34.8023	36.2638	36.2638	36.2638	36.2638	5.999e-06	1.293e-06	9.624e-06	1.521e-06	4.872e-07	2.262e-05	8.809e-06	2.083e-05	3.102e-06	6.546e-08	2.62	2.19	0.42	0	847.5	1	0.01	244.88	244.88	20	36.47	2.069	0.545	0.37	0.249888	0.195418	0.223906	0.724936	0.634532	0.697622	34.49	18.72	24.92	90.4	229.5	49.3	30.8	56.9	18.72	7.18	46.74	High	High	High	High	High	High	High	High	High	High	High	High	n/a	n/a	High	High
	GPNADMDLDSAR		0.000304248	0.000101679	1	1	25	Q4WCW5	WW domain binding protein 11 OS=Neosartorya fumigata (strain ATCC MYA-4609 / Af293 / CBS 101355 / FGSC A1100) OX=330879 GN=AFUA_6G02660 PE=4 SV=1 UPId=UP000002530 PPId=UP000002530	Q4WCW5 [163-174]		Q4WCW5	0	1261.55	156.3	197.6	147.8	246.5	121.8	76.5	167.9	103.7	143.6	74.2	88.4	75.7					1.335e+06							1.02194e+06			954589						1							1			1							High	High	High	High	High	2	2	2	2	2	1	0.6216	1	0.749	0.6127	0	0	0	0	0	1	1	1	1	1	631.278	631.278	631.278	631.278	631.278	0.74	1.05	1.05	1.05	0.74	0.00047	0.00066	0.00066	0.00066	0.00047	51.2531	51.522	51.522	51.522	51.2531	5.999e-06	1.293e-06	1.654e-05	6.937e-06	4.872e-07	2.387e-05	1.651e-05	0.0001157	2.534e-05	9.685e-08	1.73	1.85	0.62	0	407.2	1	0.07	273.09	273.09	17	52.68	0.573	0.474	0.001	0.335088	0.169194	1e-17	0.819752	0.586361	1.29237e-16	62.34	55.27	0	190	121.5	88.5		24.18	32.72	34.24		High	n/a	n/a	n/a	n/a	n/a	High	High	n/a	n/a	Peak Found	n/a	n/a	n/a	n/a	n/a
	EALGDKAPTFASSEHR		0.000402181	0.000120986	1	1	25	Q4WCW5	WW domain binding protein 11 OS=Neosartorya fumigata (strain ATCC MYA-4609 / Af293 / CBS 101355 / FGSC A1100) OX=330879 GN=AFUA_6G02660 PE=4 SV=1 UPId=UP000002530 PPId=UP000002530	Q4WCW5 [87-102]		Q4WCW5	1	1715.83																																																	No Quan Values	High	High	High	High	High	3	4	4	4	4	1	0.1557	1	0.0799	0.2407	0	0	0	0	0	1	1	1	1	1	572.616	429.714	429.714	429.714	429.713	0	0.39	0.39	0.39	-1.64	0	0.00017	0.00017	0.00017	-0.0007	42.5127	42.6325	42.6325	42.6325	42.2165	1.086e-05	0.007331	0.004175	0.002663	4.872e-07	3.053e-05	0.1006	0.05596	0.02987	1.034e-05	2.16	1.67	0.15	0	608	2	5.71	103.59	103.59	1																						n/a	n/a	n/a	n/a	High	High	n/a	n/a	n/a	High	n/a	n/a	n/a	n/a	n/a	High
	LLEPEEMDRLEK		0.000443333	0.000120986	1	1	259	Q4WCW5	WW domain binding protein 11 OS=Neosartorya fumigata (strain ATCC MYA-4609 / Af293 / CBS 101355 / FGSC A1100) OX=330879 GN=AFUA_6G02660 PE=4 SV=1 UPId=UP000002530 PPId=UP000002530	Q4WCW5 [227-238]		Q4WCW5	1	1501.76	112.5	78.3	70.6	80.8	124.6	101.1	100.8	111.5	71.4	208.8	104.2	127	81.9	48.1	55.3	123	6.123e+06	5.02107e+06	5.57593e+06	6495458	1.0383e+07	6.86975e+06	6.34965e+06	7.00059e+06	3.65679e+06	1.17824e+07	7170991	9120171	3.71952e+06		3.48815e+06	1.01051e+07	3	3	3	3	3	3	3	3	3	3	3	3	3		3	3		High	High	High	High	High	3	3	3	3	3	1	0.3483	1	0.6243	0.3036	0	0	0	0	0	1	1	1	1	1	501.257	501.257	501.257	501.257	501.257	0	-0.16	-0.16	-0.16	-0.16	0	-8e-05	-8e-05	-8e-05	-8e-05	72.5846	72.6496	72.6496	72.6496	72.6496	1.288e-05	1.293e-06	1.163e-05	6.937e-06	4.872e-07	3.333e-05	2.885e-05	4.05e-05	3.014e-05	7.47e-07	2.24	1.78	0.35	0	459.1	2	1.23	225.09	225.09	8	73.07	1.335	1.523	0.755	0.580306	0.46096	0.734086	0.949047	0.910994	0.989205	7.7	45.6	19.82	86.5	115.4	125	73.1	21.61	10.26	45.82	43.99	High	High	High	High	High	High	High	High	High	High	High	High	High	n/a	High	High
	EMEESGQTLRPR		0.00190989	0.000430687	1	1	337	Q4WCW5	WW domain binding protein 11 OS=Neosartorya fumigata (strain ATCC MYA-4609 / Af293 / CBS 101355 / FGSC A1100) OX=330879 GN=AFUA_6G02660 PE=4 SV=1 UPId=UP000002530 PPId=UP000002530	Q4WCW5 [56-67]		Q4WCW5	0	1432.68	207.7	139.3	93.1	59	54.4	121.2	76.1	84.5	121.5	64.3	69.8	117.1	135.3	86.4	120.8	49.5	1.23993e+07	9800441	8.06984e+06	5200990	4.96959e+06	9.03734e+06	5.2548e+06	5.82222e+06	6826720	3.98221e+06	5.27393e+06	9.22824e+06	6.73995e+06	3.37126e+06	8.36095e+06	4.46411e+06	3	3	3	2	2	3	2	2	3	3	2	3	3	3	3	2		High	High	High	High	High	3	3	3	3	3	1	0.1939	1	0.7029	0.5684	0	0	0	0	0	1	1	1	1	1	478.233	478.233	478.233	478.232	478.233	0	-0.6	-0.6	-2.23	-0.07	0	-0.00028	-0.00028	-0.00107	-3e-05	31.1762	30.896	30.896	30.9183	30.6035	3.554e-05	4.354e-05	2.438e-05	3.456e-05	4.872e-07	0.0001072	0.0002861	0.000248	0.0001729	3.189e-06	2.34	1.65	0.19	0	623	2	1.02	153.61	153.61	11	32.18	0.843	0.662	0.739	0.725204	0.328262	0.733016	0.975764	0.811252	0.989066	32.9	42	24.27	117.8	82.9	93.6	105.7	51.55	33.14	32.52	39.06	High	High	High	High	High	High	High	High	High	High	High	High	High	High	High	High
	GPHPLPPKPPVVETK		0.00190097	0.000430687	1	1	198	Q4WCW5	WW domain binding protein 11 OS=Neosartorya fumigata (strain ATCC MYA-4609 / Af293 / CBS 101355 / FGSC A1100) OX=330879 GN=AFUA_6G02660 PE=4 SV=1 UPId=UP000002530 PPId=UP000002530	Q4WCW5 [175-189]		Q4WCW5	0	1592.92	153.1	63.5	66.3	72.3	78.3	123.2	159.5	174.8	117.2	119.3	146.8	119	45.5	9.2	48.5	103.5	3.86997e+06	1.89154e+06	2.43371e+06	2.69986e+06	3.03047e+06	3.89061e+06	4.66772e+06	5.10062e+06	2.78734e+06	3.1272e+06	4.69629e+06	3.96854e+06	959952	151601	1.42177e+06	3.95263e+06	6	5	5	6	5	6	6	6	6	6	6	6	3	2	5	6		High	n/a	n/a	High	High	3			4	4	1			0.7109	0.4651	0			0	0	1			1	1	531.643			398.984	398.984	0			-0.57	-0.57	0			-0.00023	-0.00023	43.7353			44.2583	44.2583	3.554e-05			3.224e-05	4.872e-07	0.0001068			0.0001529	1.52e-05	3.01							203.28	203.28		44.84	2.161	1.758	0.466	0.277179	0.439031	0.301197	0.760363	0.899622	0.788699	17.21	24.31	92.13	73.8	149.3	126.9	50	48.43	32.07	11.32	75.31	High	High	High	High	High	High	High	High	High	High	High	High	High	Peak Found	High	High
	QINELKEMEESGQTLRPR		0.00223452	0.000456956	1	1	56	Q4WCW5	WW domain binding protein 11 OS=Neosartorya fumigata (strain ATCC MYA-4609 / Af293 / CBS 101355 / FGSC A1100) OX=330879 GN=AFUA_6G02660 PE=4 SV=1 UPId=UP000002530 PPId=UP000002530	Q4WCW5 [50-67]		Q4WCW5	1	2158.09	108	156.2	115.5	59	108.1	57.1	127.7	103.4	146	69.7	167.4	101.7	36.9	32.9	104.9	105.5	1.75846e+06	2.99684e+06	2.72803e+06			1.16005e+06	2404592	1.94261e+06		1.17718e+06	3446479	2.18354e+06	500699	350567	1.98063e+06	2.59448e+06	1	1	1			2	1	1		1	1	1	1	3	1	2		High	Low	Low	High	High	4	4	4	4	4	1	0.0735	1	0.3854	0.0694	0	0	0	0	0	1	1	1	1	1	540.278	540.522	540.283	540.279	540.279	0	451.08	8.83	0.91	1.31	0	0.24337	0.00477	0.00049	0.00071	71.442	77.0721	55.9764	70.6386	70.3298	3.81e-05	0.2085	0.1298	0.001694	4.872e-07	0.0001197	0.9813	0.933	0.01776	7.498e-06	1.73	1.36	0.07	0	381.2	5	19	142.46	142.46	2	70.8	1.052	1.4	0.557	0.93572	0.786784	0.411507	0.994927	0.992973	0.878333	52.16	19.81	97.92	111.3	105.4	121.4	62	36.37	30.18	36.21	58	Peak Found	Peak Found	Peak Found	n/a	High	High	Peak Found	Peak Found	High	High	Peak Found	Peak Found	Peak Found	Peak Found	Peak Found	High
	EMEESGQTLRPR	1xOxidation [M2]	0.00448307	0.00070625	1	1	447	Q4WCW5	WW domain binding protein 11 OS=Neosartorya fumigata (strain ATCC MYA-4609 / Af293 / CBS 101355 / FGSC A1100) OX=330879 GN=AFUA_6G02660 PE=4 SV=1 UPId=UP000002530 PPId=UP000002530	Q4WCW5 [56-67]		Q4WCW5	0	1448.68	82.3	52.6	57.4	53.2	29.8	41.9	50.2	102.9	95.7	107.9	84.2	79.5	278.7	370	75.9	37.8	1.59691e+06	1.20283e+06	1.61588e+06	1.52384e+06	885950	1.01552e+06	1.12772e+06	2.30474e+06	1.74789e+06	2.17177e+06	2.06754e+06	2.0346e+06	4.51309e+06	4.69341e+06	1.70827e+06	1.10677e+06	3	3	3	3	3	3	3	3	3	3	3	3	3	3	3	3		High	High	High	High	High	3	3	3	3	3	1	0.0654	1	0.3935	0.6863	0	0	0	0	0	1	1	1	1	1	483.565	483.565	483.565	483.565	483.565	0.1	-0.06	-0.37	-0.03	-0.14	5e-05	-3e-05	-0.00018	-2e-05	-7e-05	23.0484	24.122	24.0053	23.8039	23.7527	9.565e-05	0.0001325	3.967e-05	6.211e-05	2.575e-05	0.0003087	0.001118	0.0004249	0.0004063	0.0001191	1.53	1.07	0.07	0	276.5	7	11.2	143.37	143.37	1	24.44	0.835	1.481	2.117	0.737437	0.736464	0.382583	0.977874	0.988212	0.859151	45.72	16.57	93.72	65.7	54.6	106.8	173	23	57.36	13.84	83.76	High	High	High	High	High	High	High	High	High	High	High	High	High	High	High	High
	QILEALER		0.0048873	0.000726046	1	1	535	Q4WCW5	WW domain binding protein 11 OS=Neosartorya fumigata (strain ATCC MYA-4609 / Af293 / CBS 101355 / FGSC A1100) OX=330879 GN=AFUA_6G02660 PE=4 SV=1 UPId=UP000002530 PPId=UP000002530	Q4WCW5 [70-77]		Q4WCW5	0	971.552	116.1	121.3	88.7	83	90.2	81.1	82	76.7	93.3	107	81.3	89.6	135.5	137.4	130	86.7	4.87511e+07	6.00221e+07	54082728	5.14855e+07	5.79634e+07	4.25203e+07	3.9858e+07	37154169	3.68384e+07	46584098	4.31932e+07	4.96278e+07	4.7473e+07	3.77046e+07	6.32812e+07	5.49585e+07	6	7	7	7	7	7	7	6	7	7	6	7	7	7	7	7		High	High	High	High	High	2	2	2	2	2	1	0.2901	1	0.4584	0.4593	0	0	0	0	0	1	1	1	1	1	486.28	486.28	486.28	486.28	486.28	0	0.79	0.37	0.79	-0.24	0	0.00039	0.00018	0.00039	-0.00012	71.1361	70.785	71.0127	70.785	71.4803	6.731e-05	3.447e-05	5.877e-05	5.285e-05	1.929e-05	0.0001997	0.0002381	0.0006146	0.0003021	9.484e-05	1.72	1.62	0.29	0	423.3	1	0.56	166.39	166.39	25	74.7	0.847	0.899	1.15	0.69288	0.723517	0.741336	0.970779	0.986372	0.990674	12.92	10.27	7.94	99.7	80.1	89.8	130.4	18.77	6.82	11.54	19.62	High	High	High	High	High	High	High	High	High	High	High	High	High	High	High	High
	LLEPEEMDR		0.00635829	0.000862497	1	1	27	Q4WCW5	WW domain binding protein 11 OS=Neosartorya fumigata (strain ATCC MYA-4609 / Af293 / CBS 101355 / FGSC A1100) OX=330879 GN=AFUA_6G02660 PE=4 SV=1 UPId=UP000002530 PPId=UP000002530	Q4WCW5 [227-235]		Q4WCW5	0	1131.54	355.3	57.1	61	70.7	90.4	164.4	160.8	124.6	89.7	41.9	92.6	62.5	48.3	89.4	26	65.3	3.90931e+06	740774	973765	1148879			2.04688e+06	1.58137e+06				907983	443277				2	1	1	1			2	1				1	1					High	n/a	n/a	Low	High	2			2	2	1			0.3484	0.303	0			0	0	1			1	1	566.271			566.271	566.272	0			0.37	0.69	0			0.00021	0.00039	62.9085			62.9805	62.9085	7.76e-05			0.06689	3.576e-05	0.0002348			0.6317	0.0001858	0.99							31.11	31.11		64.07	2.155	0.805	0.628	0.278563	0.580729	0.484789	0.761788	0.956681	0.920561	41.38	42.11	79.27	77.7	167.4	88.6	66.4	107.54	25.72	33.53	46.78	High	Peak Found	High	Peak Found	n/a	n/a	High	High	n/a	High	n/a	Peak Found	Peak Found	n/a	n/a	n/a
	SVNPAMAQR		0.007923	0.00104258	1	1	13	Q4WCW5	WW domain binding protein 11 OS=Neosartorya fumigata (strain ATCC MYA-4609 / Af293 / CBS 101355 / FGSC A1100) OX=330879 GN=AFUA_6G02660 PE=4 SV=1 UPId=UP000002530 PPId=UP000002530	Q4WCW5 [8-16]		Q4WCW5	0	973.488	44.8	44.9	49.7	36.1	136.9	234	280.2	205.3	44.7	63.8	59.1	60.9	62.4	66.1	91.2	119.9		275529						1.234e+06	218976				271219	225153	551134			1						1	1				1	1	1			High	Low	n/a	n/a	High	2	2			2	1	0.0435			0.3643	0	0			0	1	1			1	487.248	488.753			487.248	0	3092.18			-0.23	0	1.5051			-0.00011	27.6521	84.9297			27.6521	8.544e-05	0.1724			5.208e-06	0.0002681	0.9723			4.108e-05	1.29	1.15	0.04	0	390.3	4	2.02				29.24	5.421	1.3	1.645	0.0122252	0.912717	0.612197	0.0827007	0.999478	0.962773	6.58	24.15	19.96	44.6	218.3	59.7	77.4	12.9	28.04	14.9	31.35	n/a	Peak Found	n/a	n/a	High	High	n/a	High	Peak Found	n/a	High	High	Peak Found	Peak Found	Peak Found	High
Q4WET6	TPR_REGION domain-containing protein OS=Neosartorya fumigata (strain ATCC MYA-4609 / Af293 / CBS 101355 / FGSC A1100) OX=330879 GN=AFUA_5G04150 PE=4 SV=2 UPId=UP000002530 PPId=UP000002530	46	2746	18	17	0	500	55.1	4.93		0	0	503.95	414.87	1840	51022.9	958.64	0	118.281	1.44721e+08	1.63544e+08	191678548	2.39587e+08	6.41321e+08	5.15854e+08	6.72267e+08	6.58137e+08	9.66887e+07	1.29316e+08	6.21623e+08	3.53016e+08	6.82268e+07	3.24505e+07	1.27561e+08	4.30533e+08	12	10	11	11	11	11	11	13	11	12	11	11	9	7	9	11	High	High	High	High	High	High	High	High	High	High	High	High	High	High	High	High					3505607	afm:AFUA_5G04150; Q4WET6
	Sequence	Modifications	Qvality PEP	Qvality q-value	# Protein Groups	# Proteins	# PSMs	Master Protein Accessions	Master Protein Descriptions	Positions in Master Proteins	Modifications in Master Proteins	Protein Accessions	# Missed Cleavages	Theo. MH+ [Da]	Abundances (Scaled): F1: Sample, 1, CEA17	Abundances (Scaled): F2: Sample, 2, CEA17	Abundances (Scaled): F3: Sample, 3, CEA17	Abundances (Scaled): F4: Sample, 4, CEA17	Abundances (Scaled): F5: Sample, 1, dclAB	Abundances (Scaled): F6: Sample, 2, dclAB	Abundances (Scaled): F7: Sample, 3, dclAB	Abundances (Scaled): F8: Sample, 4, dclAB	Abundances (Scaled): F9: Sample, 1, ppdAB	Abundances (Scaled): F10: Sample, 2, ppdAB	Abundances (Scaled): F11: Sample, 3, ppdAB	Abundances (Scaled): F12: Sample, 4, ppdAB	Abundances (Scaled): F13: Sample, 1, rrpAB	Abundances (Scaled): F14: Sample, 2, rrpAB	Abundances (Scaled): F15: Sample, 3, rrpAB	Abundances (Scaled): F16: Sample, 4, rrpAB	Abundance: F1: Sample, 1, CEA17	Abundance: F2: Sample, 2, CEA17	Abundance: F3: Sample, 3, CEA17	Abundance: F4: Sample, 4, CEA17	Abundance: F5: Sample, 1, dclAB	Abundance: F6: Sample, 2, dclAB	Abundance: F7: Sample, 3, dclAB	Abundance: F8: Sample, 4, dclAB	Abundance: F9: Sample, 1, ppdAB	Abundance: F10: Sample, 2, ppdAB	Abundance: F11: Sample, 3, ppdAB	Abundance: F12: Sample, 4, ppdAB	Abundance: F13: Sample, 1, rrpAB	Abundance: F14: Sample, 2, rrpAB	Abundance: F15: Sample, 3, rrpAB	Abundance: F16: Sample, 4, rrpAB	Abundances Count: F1: Sample, 1, CEA17	Abundances Count: F2: Sample, 2, CEA17	Abundances Count: F3: Sample, 3, CEA17	Abundances Count: F4: Sample, 4, CEA17	Abundances Count: F5: Sample, 1, dclAB	Abundances Count: F6: Sample, 2, dclAB	Abundances Count: F7: Sample, 3, dclAB	Abundances Count: F8: Sample, 4, dclAB	Abundances Count: F9: Sample, 1, ppdAB	Abundances Count: F10: Sample, 2, ppdAB	Abundances Count: F11: Sample, 3, ppdAB	Abundances Count: F12: Sample, 4, ppdAB	Abundances Count: F13: Sample, 1, rrpAB	Abundances Count: F14: Sample, 2, rrpAB	Abundances Count: F15: Sample, 3, rrpAB	Abundances Count: F16: Sample, 4, rrpAB	Quan Info	Confidence (by Search Engine): CHIMERYS Identification	Confidence (by Search Engine): Comet	Confidence (by Search Engine): Mascot	Confidence (by Search Engine): MS Amanda 2.0	Confidence (by Search Engine): Sequest HT	Charge (by Search Engine): CHIMERYS Identification	Charge (by Search Engine): Comet	Charge (by Search Engine): Mascot	Charge (by Search Engine): MS Amanda 2.0	Charge (by Search Engine): Sequest HT	DeltaScore (by Search Engine): CHIMERYS Identification	DeltaScore (by Search Engine): Comet	DeltaScore (by Search Engine): Mascot	DeltaScore (by Search Engine): MS Amanda 2.0	DeltaScore (by Search Engine): Sequest HT	DeltaCn (by Search Engine): CHIMERYS Identification	DeltaCn (by Search Engine): Comet	DeltaCn (by Search Engine): Mascot	DeltaCn (by Search Engine): MS Amanda 2.0	DeltaCn (by Search Engine): Sequest HT	Rank (by Search Engine): CHIMERYS Identification	Rank (by Search Engine): Comet	Rank (by Search Engine): Mascot	Rank (by Search Engine): MS Amanda 2.0	Rank (by Search Engine): Sequest HT	m/z [Da] (by Search Engine): CHIMERYS Identification	m/z [Da] (by Search Engine): Comet	m/z [Da] (by Search Engine): Mascot	m/z [Da] (by Search Engine): MS Amanda 2.0	m/z [Da] (by Search Engine): Sequest HT	DeltaM [ppm] (by Search Engine): CHIMERYS Identification	DeltaM [ppm] (by Search Engine): Comet	DeltaM [ppm] (by Search Engine): Mascot	DeltaM [ppm] (by Search Engine): MS Amanda 2.0	DeltaM [ppm] (by Search Engine): Sequest HT	Deltam/z [Da] (by Search Engine): CHIMERYS Identification	Deltam/z [Da] (by Search Engine): Comet	Deltam/z [Da] (by Search Engine): Mascot	Deltam/z [Da] (by Search Engine): MS Amanda 2.0	Deltam/z [Da] (by Search Engine): Sequest HT	RT [min] (by Search Engine): CHIMERYS Identification	RT [min] (by Search Engine): Comet	RT [min] (by Search Engine): Mascot	RT [min] (by Search Engine): MS Amanda 2.0	RT [min] (by Search Engine): Sequest HT	Percolator q-Value (by Search Engine): CHIMERYS Identification	Percolator q-Value (by Search Engine): Comet	Percolator q-Value (by Search Engine): Mascot	Percolator q-Value (by Search Engine): MS Amanda 2.0	Percolator q-Value (by Search Engine): Sequest HT	Percolator PEP (by Search Engine): CHIMERYS Identification	Percolator PEP (by Search Engine): Comet	Percolator PEP (by Search Engine): Mascot	Percolator PEP (by Search Engine): MS Amanda 2.0	Percolator PEP (by Search Engine): Sequest HT	XCorr (by Search Engine): Sequest HT	Comet XCorr (by Search Engine): Comet	Comet DeltaCn Score (by Search Engine): Comet	Comet DeltaCnStar Score (by Search Engine): Comet	Comet SpScore Score (by Search Engine): Comet	Comet SpRank Score (by Search Engine): Comet	Comet Expect Score (by Search Engine): Comet	Amanda Score (by Search Engine): MS Amanda 2.0	CharmeRT Combined Score (by Search Engine): MS Amanda 2.0	Ions Score (by Search Engine): Mascot	Top Apex RT [min]	Abundance Ratio: (dclAB) / (CEA17)	Abundance Ratio: (ppdAB) / (CEA17)	Abundance Ratio: (rrpAB) / (CEA17)	Abundance Ratio P-Value: (dclAB) / (CEA17)	Abundance Ratio P-Value: (ppdAB) / (CEA17)	Abundance Ratio P-Value: (rrpAB) / (CEA17)	Abundance Ratio Adj. P-Value: (dclAB) / (CEA17)	Abundance Ratio Adj. P-Value: (ppdAB) / (CEA17)	Abundance Ratio Adj. P-Value: (rrpAB) / (CEA17)	Abundance Ratio Variability [%]: (dclAB) / (CEA17)	Abundance Ratio Variability [%]: (ppdAB) / (CEA17)	Abundance Ratio Variability [%]: (rrpAB) / (CEA17)	Abundances (Grouped): CEA17	Abundances (Grouped): dclAB	Abundances (Grouped): ppdAB	Abundances (Grouped): rrpAB	Abundances (Grouped) CV [%]: CEA17	Abundances (Grouped) CV [%]: dclAB	Abundances (Grouped) CV [%]: ppdAB	Abundances (Grouped) CV [%]: rrpAB	Found in Sample: F1: Sample, 1, CEA17	Found in Sample: F2: Sample, 2, CEA17	Found in Sample: F3: Sample, 3, CEA17	Found in Sample: F4: Sample, 4, CEA17	Found in Sample: F5: Sample, 1, dclAB	Found in Sample: F6: Sample, 2, dclAB	Found in Sample: F7: Sample, 3, dclAB	Found in Sample: F8: Sample, 4, dclAB	Found in Sample: F9: Sample, 1, ppdAB	Found in Sample: F10: Sample, 2, ppdAB	Found in Sample: F11: Sample, 3, ppdAB	Found in Sample: F12: Sample, 4, ppdAB	Found in Sample: F13: Sample, 1, rrpAB	Found in Sample: F14: Sample, 2, rrpAB	Found in Sample: F15: Sample, 3, rrpAB	Found in Sample: F16: Sample, 4, rrpAB
	LGLAPWEYAVAGQNASTLLGNAQTYYR		2.31925e-06	3.34147e-05	1	1	25	Q4WET6	TPR_REGION domain-containing protein OS=Neosartorya fumigata (strain ATCC MYA-4609 / Af293 / CBS 101355 / FGSC A1100) OX=330879 GN=AFUA_5G04150 PE=4 SV=2 UPId=UP000002530 PPId=UP000002530	Q4WET6 [402-428]		Q4WET6	0	2927.47																																																	No Quan Values	High	n/a	n/a	High	High	3			3	3	1			0.4938	0.3878	0			0	0	1			1	1	976.494			976.493	976.489	0			-1.13	-5.56	0			-0.00111	-0.00542	119.266			119.356	119.189	1.102e-06			1.521e-06	4.872e-07	2.857e-07			7.356e-06	3.838e-08	1.47							102.86	102.86																							n/a	n/a	High	n/a	High	High	High	n/a	n/a	n/a	High	High	n/a	n/a	n/a	High
	HPSDEQLSGAIK		6.7256e-05	3.34147e-05	1	1	43	Q4WET6	TPR_REGION domain-containing protein OS=Neosartorya fumigata (strain ATCC MYA-4609 / Af293 / CBS 101355 / FGSC A1100) OX=330879 GN=AFUA_5G04150 PE=4 SV=2 UPId=UP000002530 PPId=UP000002530	Q4WET6 [142-153]		Q4WET6	0	1281.64																																																	No Quan Values	High	High	High	High	High	2	2	2	2	2	1	0.5227	0.96	0.7348	0.5297	0	0	0	0	0	1	1	1	1	1	641.325	641.325	641.325	641.325	641.325	0.19	0.19	0.19	0.19	0.19	0.00012	0.00012	0.00012	0.00012	0.00012	33.1837	33.1837	33.1837	33.1837	33.1837	1.874e-06	1.293e-06	9.009e-06	1.521e-06	4.872e-07	1.256e-05	5.023e-07	1.979e-05	6.126e-07	1.048e-08	2.36	2.21	0.52	0	184.2	1	0	280.34	280.34	25																						High	n/a	High	High	High	n/a	High	High	n/a	n/a	High	n/a	n/a	n/a	High	n/a
	HPQAFDLAYNK		7.17529e-06	3.34147e-05	1	1	377	Q4WET6	TPR_REGION domain-containing protein OS=Neosartorya fumigata (strain ATCC MYA-4609 / Af293 / CBS 101355 / FGSC A1100) OX=330879 GN=AFUA_5G04150 PE=4 SV=2 UPId=UP000002530 PPId=UP000002530	Q4WET6 [67-77]		Q4WET6	0	1303.64	123.5	58.9	102.1	110.6	128.4	137.5	165.3	155.3	123.7	70.1	78.5	82.2	54	8.4	82	119.5	5.75755e+06	3.23477e+06	6.91147e+06	7.61489e+06	9.15972e+06	8.00192e+06	8.9148e+06	8.35538e+06	5.42562e+06	3.38645e+06	4.6319e+06	5.05325e+06		257220		8.41112e+06	5	5	6	6	6	6	6	6	6	5	6	6		1		6		High	High	High	High	High	2	2	2	2	2	1	0.6203	1	0.7259	0.6435	0	0	0	0	0	1	1	1	1	1	652.325	652.324	652.326	652.325	652.325	0	-1.67	1.12	0.08	-0.18	0	-0.00109	0.00073	5e-05	-0.00011	55.9033	56.0649	54.932	54.8893	55.0701	1.102e-06	1.293e-06	2.047e-06	1.521e-06	4.872e-07	1.24e-06	2.012e-08	1.613e-06	2.06e-07	1.359e-08	3.31	2.37	0.62	0	344.6	1	0	295.01	295.01	27	56.44	1.507	0.878	0.592	0.454587	0.656609	0.47399	0.906601	0.97622	0.914893	28.46	23.93	59.78	106.5	146.4	80.5	66.7	28.36	11.42	27.01	70.94	High	High	High	High	High	High	High	High	High	High	High	High	n/a	Peak Found	n/a	High
	LAAQLPTPLLDALQIALQSHR		6.17158e-09	3.34147e-05	1	1	155	Q4WET6	TPR_REGION domain-containing protein OS=Neosartorya fumigata (strain ATCC MYA-4609 / Af293 / CBS 101355 / FGSC A1100) OX=330879 GN=AFUA_5G04150 PE=4 SV=2 UPId=UP000002530 PPId=UP000002530	Q4WET6 [90-110]		Q4WET6	0	2269.3																																																	No Quan Values	High	High	High	High	High	3	3	3	3	3	1	0.7211	1	0.8746	0.7259	0	0	0	0	0	1	1	1	1	1	757.106	757.11	757.107	757.107	757.105	0	5.38	1.86	1.86	-0.67	0	0.00407	0.00141	0.00141	-0.00051	122.56	122.56	122.537	122.537	122.481	1.102e-06	1.293e-06	2.047e-06	1.521e-06	4.872e-07	1.577e-08	1.132e-12	8.726e-10	2.833e-11	7.706e-12	4.05	5.02	0.72	0	1300.8	1	0	470.81	470.81	66																						n/a	n/a	High	High	High	High	High	High	n/a	High	High	High	n/a	n/a	n/a	High
	LLQEAIELFQR		0.000109708	6.63301e-05	1	1	359	Q4WET6	TPR_REGION domain-containing protein OS=Neosartorya fumigata (strain ATCC MYA-4609 / Af293 / CBS 101355 / FGSC A1100) OX=330879 GN=AFUA_5G04150 PE=4 SV=2 UPId=UP000002530 PPId=UP000002530	Q4WET6 [154-164]		Q4WET6	0	1359.76	64.2	73.9	60.4	83	152.7	127.6	126.6	107	54.8	69.9	88.4	104.6	85	123.6	153.8	124.6	962271	1.30553e+06	1.31379e+06	1.83635e+06	3.50235e+06	2.38746e+06	2.1957e+06	1.85041e+06	772557	1.08627e+06	1.6758e+06	2067956	1.06254e+06	1.21101e+06	2.67219e+06	2.81854e+06	3	3	2	3	3	3	3	3	3	3	3	3	3	3	3	3		High	High	High	High	High	3	3	3	3	3	1	0.5174	1	0.6299	0.547	0	0	0	0	0	1	1	1	1	1	453.925	453.926	453.926	453.926	453.925	-0.92	0.08	0.08	0.08	-1.47	-0.00042	4e-05	4e-05	4e-05	-0.00067	108.686	108.89	108.89	108.89	108.346	1.394e-05	1.293e-06	3.671e-06	1.521e-06	4.872e-07	3.584e-05	6.838e-06	6.406e-06	9.822e-06	1.046e-06	2.34	2.59	0.52	0	851.7	1	0.03	262.51	262.51	64	109.18	1.902	1.092	1.584	0.382628	0.932312	0.644222	0.859334	0.999679	0.970698	26.1	27.64	16.34	69.1	127.5	78.9	124.5	14.42	14.56	27.31	23.19	High	High	High	High	High	High	High	High	High	High	High	High	High	High	High	High
	WQSLSTALDALTK		0.000218244	0.000101679	1	1	179	Q4WET6	TPR_REGION domain-containing protein OS=Neosartorya fumigata (strain ATCC MYA-4609 / Af293 / CBS 101355 / FGSC A1100) OX=330879 GN=AFUA_5G04150 PE=4 SV=2 UPId=UP000002530 PPId=UP000002530	Q4WET6 [363-375]		Q4WET6	0	1433.76	95.4	105.3	93.5	110.3	147.3	124.2	135.8	120.6	70.4	69.3	92.2	77.3	64.8	85	104.1	104.6	2.86453e+07	37248019	4.07414e+07	4.89117e+07	6.77371e+07	4.65725e+07	47181339	4.17857e+07	19892761	2.15812e+07	35029085	3.06151e+07	1.6245e+07	1.66757e+07	3.62564e+07	4.74109e+07	5	5	5	5	5	5	5	5	5	5	5	5	5	5	5	5		High	High	High	High	High	2	2	2	2	2	1	0.38	1	1	0.1193	0	0	0	0	0	1	1	1	1	1	717.385	717.387	717.387	717.387	717.386	0	1.73	1.73	1.73	0.2	0	0.00124	0.00124	0.00124	0.00014	106.606	106.876	106.876	106.876	106.635	7.768e-06	1.293e-06	7.731e-06	1.521e-06	4.872e-07	2.712e-05	3.615e-06	1.42e-05	1.423e-05	2.501e-08	1.09	1.5	0.38	0	233	3	0.07	172.25	172.25	2	107.34	1.309	0.719	0.875	0.404006	0.374255	0.956351	0.874732	0.852181	0.999995	20.34	8.79	22.12	100.7	130.6	74.2	94.6	7.93	9.18	13.64	21.07	High	High	High	High	High	High	High	High	High	High	High	High	High	High	High	High
	FVCALNELVYR	1xCarbamidomethyl [C3]	0.000183077	0.000101679	1	1	196	Q4WET6	TPR_REGION domain-containing protein OS=Neosartorya fumigata (strain ATCC MYA-4609 / Af293 / CBS 101355 / FGSC A1100) OX=330879 GN=AFUA_5G04150 PE=4 SV=2 UPId=UP000002530 PPId=UP000002530	Q4WET6 [289-299]		Q4WET6	0	1383.71	71.2	315.3	88.5	111	156.1	180.6	21.3	76.7	135.7	46.3	16.3	17.1	77.2	92.4	76.8	117.3	2324589	1.21268e+07	4.19455e+06	5.35167e+06	7.79982e+06	7.36001e+06	806282	2.89039e+06	4168999	1.56874e+06	672557	734800	2.10148e+06	1971748	2908348	5.78358e+06	2	3	2	2	3	3	1	3	3	2	1	1	2	2	1	3		High	High	High	High	High	2	2	2	2	2	1	0.1387	1	0.7905	0.3488	0	0	0	0	0	1	1	1	1	1	692.358	692.361	692.359	692.359	692.358	0	3.9	0.58	1.1	0.2	0	0.0027	0.0004	0.00076	0.00014	98.4231	97.7359	98.4412	98.3944	98.5874	1.288e-05	1.293e-06	5.386e-06	1.521e-06	4.872e-07	3.449e-05	2.969e-06	9.86e-06	8.541e-06	3.858e-07	1.29	1.37	0.14	0	269.2	1	0.62	283.65	283.65	26	98.91	0.629	0.168	0.958	0.43684	0.00189282	0.854738	0.897015	0.0166688	0.999995	60.15	17.63	16.26	123.5	136.3	35	105.2	77.59	67.33	104.63	20.94	High	High	High	High	High	High	High	High	High	High	High	Peak Found	High	High	High	High
	APETADEFLAAGVEQEEGGEK		0.000206142	0.000101679	1	1	2	Q4WET6	TPR_REGION domain-containing protein OS=Neosartorya fumigata (strain ATCC MYA-4609 / Af293 / CBS 101355 / FGSC A1100) OX=330879 GN=AFUA_5G04150 PE=4 SV=2 UPId=UP000002530 PPId=UP000002530	Q4WET6 [20-40]		Q4WET6	0	2176.99																																																	No Quan Values	High	Low	n/a	n/a	High	3	3			3	1				0.1772	0	0			0	1	2			1	726.334	727.336			726.336	0	1379.94			1.97	0	1.00137			0.00143	94.8436	94.8335			94.9207	3.442e-06	0.4035			0.0003767	1.669e-05	1			0.003425	0.79	1.3	0.1	0	50.3	63	20.6																									n/a	n/a	n/a	n/a	n/a	n/a	High	n/a	n/a	n/a	n/a	n/a	n/a	n/a	n/a	n/a
	ADALTSFNTALTDLPPSHDAEAFAK		0.000269496	0.000101679	1	1	27	Q4WET6	TPR_REGION domain-containing protein OS=Neosartorya fumigata (strain ATCC MYA-4609 / Af293 / CBS 101355 / FGSC A1100) OX=330879 GN=AFUA_5G04150 PE=4 SV=2 UPId=UP000002530 PPId=UP000002530	Q4WET6 [333-357]		Q4WET6	0	2603.26					389.5	240.9	592.3	377.4																355235																1										High	High	n/a	High	High	3	3		3	3	1	0.198		0.6189	0.6215	0	0		0	0	1	1		1	1	868.426	868.426		868.426	868.426	0	0.46		0.46	0.46	0	0.0004		0.0004	0.0004	106.47	106.089		106.089	106.089	5.999e-06	4.979e-05		3.047e-05	4.872e-07	2.135e-05	0.0003546		0.000145	5.543e-07	2.14	2.02	0.2	0	374.8	1	0.36	148.15	148.15		107.06	1000			1e-17			1.29097e-16			0				400				36.2			n/a	n/a	High	High	High	n/a	High	High	n/a	High	High	High	n/a	n/a	n/a	n/a
	AIAIYDEGLQK		0.000545987	0.000135138	1	1	203	Q4WET6	TPR_REGION domain-containing protein OS=Neosartorya fumigata (strain ATCC MYA-4609 / Af293 / CBS 101355 / FGSC A1100) OX=330879 GN=AFUA_5G04150 PE=4 SV=2 UPId=UP000002530 PPId=UP000002530	Q4WET6 [56-66]		Q4WET6	0	1220.65	85.6	186.8	77.2	133.5	150.7	74.6	51.3	56.9	110.7	123.1	70.9	83.6	85.2	76.1	122.4	111.4	8.93485e+06	2.29603e+07	1.16948e+07	20564644	24062844	9.71943e+06	6.19139e+06	6.84684e+06	1.08653e+07	1.33143e+07	9.35943e+06	1.1501e+07	7.41452e+06	5.19072e+06	14809138	17554028	3	5	4	4	4	2	2	1	4	4	2	2	3	3	2	4		High	High	High	High	High	2	2	2	2	2	1	0.5359	1	0.798	0.6444	0	0	0	0	0	1	1	1	1	1	610.83	610.83	610.83	610.83	610.83	0.14	0.15	0.15	0.15	0.29	9e-05	9e-05	9e-05	9e-05	0.00018	74.132	74.132	74.132	74.132	74.0942	1.394e-05	1.293e-06	1.064e-05	6.937e-06	4.872e-07	3.983e-05	1.957e-05	3.48e-05	3.015e-05	3.376e-06	1.35	1.81	0.53	0	869.5	1	0.01	223.88	223.88	14	74.26	0.532	0.778	0.911	0.18535	0.479614	0.93612	0.621761	0.921885	0.999995	42.98	31.37	38.3	117	71.3	105.2	106.6	41.8	55.13	24.73	22.01	High	High	High	High	High	High	High	High	High	High	High	High	High	High	High	High
	EAIAAALGGQK		0.000708656	0.000168957	1	1	289	Q4WET6	TPR_REGION domain-containing protein OS=Neosartorya fumigata (strain ATCC MYA-4609 / Af293 / CBS 101355 / FGSC A1100) OX=330879 GN=AFUA_5G04150 PE=4 SV=2 UPId=UP000002530 PPId=UP000002530	Q4WET6 [450-460]		Q4WET6	0	1028.57	85.7	167	107.3	115.2	124.1	160.7	45.5	61.8	121.5	130	42.6	55.9	83	50.3	93.2	156.2	6.4428e+06	1.47884e+07	11708620	1.27817e+07	1.42737e+07	1.50793e+07	3961569	5.35996e+06	8.595e+06	1.01359e+07	4.05103e+06	5.54188e+06	5.20407e+06	2.4712e+06	8.12086e+06	1.77277e+07	4	4	3	4	4	4	4	4	4	4	4	4	4	4	3	4		High	High	High	High	High	2	2	2	2	2	1	0.2313	1	0.6192	0.533	0	0	0	0	0	1	1	1	1	1	514.791	514.791	514.791	514.791	514.791	0.78	0.94	0.94	0.82	0.36	0.0004	0.00048	0.00048	0.00042	0.00019	54.1469	53.478	53.478	54.2071	53.7634	1.878e-05	6.836e-05	0.0001709	6.336e-05	4.872e-07	4.945e-05	0.0004976	0.001704	0.0004289	2.041e-05	2.12	1.34	0.23	0	690	2	0.67	150.07	150.07	8	54.52	0.719	0.615	0.917	0.496203	0.244957	0.965343	0.924311	0.711838	0.999995	62.45	60.46	28.17	120.5	94.9	89.3	95.3	28.99	54.84	51.03	46.31	High	High	High	High	High	High	High	High	High	High	High	High	High	High	High	High
	YTEMQEQLK		0.00113276	0.000251606	1	1	192	Q4WET6	TPR_REGION domain-containing protein OS=Neosartorya fumigata (strain ATCC MYA-4609 / Af293 / CBS 101355 / FGSC A1100) OX=330879 GN=AFUA_5G04150 PE=4 SV=2 UPId=UP000002530 PPId=UP000002530	Q4WET6 [173-181]		Q4WET6	0	1169.55	93.7	31.4	26.7	19.5	206.8	108.1	292	294.9	16.9	72.4	69.1	87.8	87	67	72.5	54.3	2.31004e+06		953314	708426	7.8014e+06	3326061	8.32531e+06	8.38642e+06	391345	1.85041e+06	2.15432e+06	2.85475e+06				2.02124e+06	2		1	1	3	2	3	3	1	2	1	2				1		High	High	High	High	High	2	2	2	2	2	1	0.3435	1	0.6048	0.4885	0	0	0	0	0	1	1	1	1	1	585.279	585.28	585.279	585.279	585.279	0.56	1.25	-0.07	-0.07	0.54	0.00033	0.00073	-4e-05	-4e-05	0.00031	42.4326	42.8102	43.1446	43.1446	43.4141	3.007e-05	2.266e-05	1.299e-05	2.868e-05	4.872e-07	9.757e-05	0.0001346	5.674e-05	0.0001355	1.453e-05	1.31	1.31	0.34	0	323.5	1	0.44	190.96	190.96	9	44.15	6.143	2.446	2.409	0.00446589	0.188035	0.331751	0.0344851	0.620219	0.819151	105.56	66.99	21.27	27.9	236.8	68.2	67.1	80.13	39.15	50.16	19.31	High	High	High	High	High	High	High	High	High	High	High	High	n/a	n/a	n/a	High
	IPVYLEGSER		0.00109398	0.000251606	1	1	57	Q4WET6	TPR_REGION domain-containing protein OS=Neosartorya fumigata (strain ATCC MYA-4609 / Af293 / CBS 101355 / FGSC A1100) OX=330879 GN=AFUA_5G04150 PE=4 SV=2 UPId=UP000002530 PPId=UP000002530	Q4WET6 [269-278]		Q4WET6	0	1162.61	31.1	20	32.3	41.9	175.9	181.1	282.5	269	9	23.2	244.6	117.3	17.9	19.6	21.3	113.2	53177382	40311758	80297936	105899160	460992968	387038168	559500256	531328592	1.4572e+07	41205535	529581392	264869360	25589385		42275952	292706600	3	3	3	3	3	3	3	3	2	3	3	3	3		3	3		High	n/a	n/a	High	High	2			2	2	1			0.1822	0.4091	0			0	0	1			1	1	581.809			581.809	581.809	0			0.63	0.23	0			0.00037	0.00013	67.8403			67.903	68.358	2.18e-05			0.002104	4.872e-07	7.025e-05			0.02276	2.915e-06	1.54							82.13	82.13		68.87	7.491	1.803	0.805	1.52844e-10	0.0277594	0.834795	1.9049e-09	0.165449	0.999122	27.89	103.11	45.71	39	271.6	64.2	25.2	28.64	24.85	110.18	108.85	High	High	Peak Found	High	High	High	Peak Found	High	High	High	High	High	High	High	High	High
	LPDANNLPK		0.00110353	0.000251606	1	1	294	Q4WET6	TPR_REGION domain-containing protein OS=Neosartorya fumigata (strain ATCC MYA-4609 / Af293 / CBS 101355 / FGSC A1100) OX=330879 GN=AFUA_5G04150 PE=4 SV=2 UPId=UP000002530 PPId=UP000002530	Q4WET6 [379-387]		Q4WET6	0	981.536	130.7	123.5	83.9	79.7	87.7	75.7	95.8	132.6	143.6	103.3	95.7	97.5	100.7	66.9	120.5	62.2	1.39715e+07	15557924	13009524	1.2581e+07	1.43518e+07	1.0107e+07	1.18452e+07	1.63484e+07	1.44436e+07	1.14497e+07	1.29439e+07	1.37491e+07	8.97851e+06	4.67283e+06	1.49371e+07	10036996	4	4	4	4	4	3	4	4	4	4	4	4	4	4	4	3		High	High	High	High	High	2	2	2	2	2	1	0.3028	1	0.571	0.2375	0	0	0	0	0	1	1	1	1	1	491.272	491.272	491.272	491.272	491.272	0	1.25	0.36	0.36	0.29	0	0.00061	0.00017	0.00017	0.00014	53.8977	53.8036	53.9573	53.9573	54.7606	2.18e-05	8.416e-05	7.258e-05	9.592e-05	2.224e-05	7.075e-05	0.0006099	0.0008218	0.0007349	0.0001077	0.8	1.42	0.3	0	635	1	0.3	141.34	141.34	10	55.12	0.875	1.12	0.775	0.820648	0.820113	0.849996	0.987246	0.995367	0.999995	54.29	8.26	32.46	108.3	97.5	106.8	87.3	25.27	25.02	20.56	31.82	High	High	High	High	High	High	High	High	High	High	High	High	High	High	High	High
	LQYEITQHPK		0.0011427	0.000251606	1	1	148	Q4WET6	TPR_REGION domain-containing protein OS=Neosartorya fumigata (strain ATCC MYA-4609 / Af293 / CBS 101355 / FGSC A1100) OX=330879 GN=AFUA_5G04150 PE=4 SV=2 UPId=UP000002530 PPId=UP000002530	Q4WET6 [80-89]		Q4WET6	0	1256.66	136.4	79.3	91.2	109.7	148.4	123.5	129.8	156.8	119.5	134.7	93	66.8	11.6	43.4	30.5	125.6	18350139	1.2566e+07	17797636	21792808	30551418	2.07417e+07	2.02043e+07	24339984	15130254	1.87925e+07	15827419	11855388	1.30244e+06		4750051	25508953	3	3	3	3	3	3	3	3	3	3	3	2	2		3	3		High	High	High	High	High	3	3	3	3	3	1	0.2813	1	0.6642	0.2159	0	0	0	0	0	1	1	1	1	1	419.559	419.559	419.559	419.559	419.559	-0.9	-0.89	0.39	-0.89	-0.15	-0.00038	-0.00037	0.00016	-0.00037	-6e-05	39.1964	39.1964	38.4005	39.1964	37.6559	2.18e-05	1.427e-05	1.357e-05	2.027e-05	4.872e-07	7.265e-05	8.445e-05	7.975e-05	7.23e-05	5.307e-06	1.76	1.92	0.28	0	649.1	5	0.13	204.98	204.98	38	39.22	1.427	0.946	0.428	0.375401	0.835281	0.32023	0.853989	0.996213	0.807987	6.96	38.74	67.17	105.1	145.9	110.8	38.2	23.91	11.17	28.92	95.31	High	High	High	High	High	High	High	High	High	High	High	High	Peak Found	n/a	High	High
	IEVETYHR		0.00170868	0.000401769	1	1	151	Q4WET6	TPR_REGION domain-containing protein OS=Neosartorya fumigata (strain ATCC MYA-4609 / Af293 / CBS 101355 / FGSC A1100) OX=330879 GN=AFUA_5G04150 PE=4 SV=2 UPId=UP000002530 PPId=UP000002530	Q4WET6 [303-310]		Q4WET6	0	1046.53	128.1	124.9	90	44.7	30.4	189	116	204	110.4	141.5	192.4	135.2	16.8	30.2	30.6	15.7	2.99673e+06	3.44413e+06	3.05555e+06	1.54484e+06	1.08761e+06	5.52029e+06	3.14115e+06	5.507e+06	2.43124e+06	3433400	5.69614e+06	4.17379e+06	328852		831364	553447	2	2	2	2	2	2	2	2	2	2	2	2	1		2	1		High	High	High	High	High	3	3	3	3	3	1	0.1538	1	0.2142	0.2761	0	0	0	0	0	1	1	1	1	1	349.514	349.514	349.514	349.514	349.514	0.76	-0.08	-0.08	-0.08	-0.08	0.00026	-3e-05	-3e-05	-3e-05	-3e-05	31.8199	32.5154	32.5154	32.5154	32.5154	0.000145	1.798e-05	1.357e-05	2.093e-05	4.872e-07	0.0005193	0.0001132	9.913e-05	7.362e-05	2.582e-06	1.63	1.31	0.16	0	705.8	4	9.09	150.07	150.07	18	32.9	1.397	1.557	0.287	0.585255	0.546454	0.136436	0.949717	0.946082	0.537606	67.71	60.79	27.17	102.2	142.7	133.3	21.8	40.09	58.99	23.75	35.15	High	High	High	Peak Found	Peak Found	High	High	High	High	High	High	High	High	n/a	High	High
	QYEASLAR		0.00782198	0.0010173	1	1	48	Q4WET6	TPR_REGION domain-containing protein OS=Neosartorya fumigata (strain ATCC MYA-4609 / Af293 / CBS 101355 / FGSC A1100) OX=330879 GN=AFUA_5G04150 PE=4 SV=2 UPId=UP000002530 PPId=UP000002530	Q4WET6 [279-286]		Q4WET6	0	937.474	58.1	36.5	52.5	69.7	291.9	228.8	250.5	284.2	71.4	100	81.4	74.9					847814							4782379		1.51216e+06							1							1		1								High	High	High	High	High	2	2	2	2	2	1	0.0946	0.7143	0.0612	0.0913	0	0	0	0	0	1	1	1	1	1	469.241	469.241	469.241	469.241	469.241	0	0.61	0.61	0.61	0.61	0	0.00028	0.00028	0.00028	0.00028	33.3135	33.006	33.006	33.006	33.006	0.0001379	0.0001223	7.898e-05	0.0001648	0.0001708	0.0004854	0.0009809	0.0009137	0.001343	0.0009513	2.41	1.48	0.1	0	636.5	3	0.74	152.13	152.13	28	34.29	4.897	1.38	0.001	0.0152442	0.856558	1e-17	0.0997035	0.997464	1.29237e-16	14.33	25.63	0	55.2	266.7	78.1		25.45	11.17	15.55		High	High	High	High	n/a	n/a	High	High	High	Peak Found	High	High	High	High	High	n/a
	YTEMQEQLK	1xOxidation [M4]	0.0536936	0.00444588	1	1	1	Q4WET6	TPR_REGION domain-containing protein OS=Neosartorya fumigata (strain ATCC MYA-4609 / Af293 / CBS 101355 / FGSC A1100) OX=330879 GN=AFUA_5G04150 PE=4 SV=2 UPId=UP000002530 PPId=UP000002530	Q4WET6 [173-181]		Q4WET6	0	1185.55																																																	No Quan Values	High	Low	n/a	Medium	Medium	2	2		2	2	1	0.0682		0.6294	0.1613	0	0		0	0	1	1		1	1	593.276	594.782		593.277	593.277	0	2539.3		1.61	1.61	0	1.50523		0.00095	0.00095	28.15	78.243		28.0862	28.0862	0.0002078	0.2067		0.02069	0.01127	0.0009265	0.9809		0.238	0.1008	0.93	0.88	0.07	0	245.6	3	18.9	116.46	116.46																							n/a	n/a	n/a	High	n/a	n/a	n/a	n/a	n/a	n/a	n/a	n/a	n/a	n/a	n/a	n/a
Q4WQL6	Calponin homology domain protein OS=Neosartorya fumigata (strain ATCC MYA-4609 / Af293 / CBS 101355 / FGSC A1100) OX=330879 GN=AFUA_4G13250 PE=4 SV=1 UPId=UP000002530 PPId=UP000002530	21	2742	12	11	0	621	70.4	8.75	Phospho [S148(99.5)]	0	1	545.99	415.13	3819	52226.4	1252.5	0	64.381	7.07549e+07	1.10312e+08	1.02391e+08	9.68663e+07	8.9407e+07	7.78723e+07	7.83103e+07	8.5992e+07	7.06744e+07	6.30125e+07	8.45666e+07	9.86593e+07	8.83196e+07	7.13521e+07	1.41605e+08	9.4678e+07	8	7	5	6	7	8	8	9	7	7	9	8	5	7	6	7	High	High	High	High	High	High	High	High	High	High	High	High	High	High	High	High	cell organization and biogenesis	cytoskeleton	cytoskeletal activity;other molecular function	Pf00307	3509532	afm:AFUA_4G13250; Q4WQL6
	Sequence	Modifications	Qvality PEP	Qvality q-value	# Protein Groups	# Proteins	# PSMs	Master Protein Accessions	Master Protein Descriptions	Positions in Master Proteins	Modifications in Master Proteins	Protein Accessions	# Missed Cleavages	Theo. MH+ [Da]	Abundances (Scaled): F1: Sample, 1, CEA17	Abundances (Scaled): F2: Sample, 2, CEA17	Abundances (Scaled): F3: Sample, 3, CEA17	Abundances (Scaled): F4: Sample, 4, CEA17	Abundances (Scaled): F5: Sample, 1, dclAB	Abundances (Scaled): F6: Sample, 2, dclAB	Abundances (Scaled): F7: Sample, 3, dclAB	Abundances (Scaled): F8: Sample, 4, dclAB	Abundances (Scaled): F9: Sample, 1, ppdAB	Abundances (Scaled): F10: Sample, 2, ppdAB	Abundances (Scaled): F11: Sample, 3, ppdAB	Abundances (Scaled): F12: Sample, 4, ppdAB	Abundances (Scaled): F13: Sample, 1, rrpAB	Abundances (Scaled): F14: Sample, 2, rrpAB	Abundances (Scaled): F15: Sample, 3, rrpAB	Abundances (Scaled): F16: Sample, 4, rrpAB	Abundance: F1: Sample, 1, CEA17	Abundance: F2: Sample, 2, CEA17	Abundance: F3: Sample, 3, CEA17	Abundance: F4: Sample, 4, CEA17	Abundance: F5: Sample, 1, dclAB	Abundance: F6: Sample, 2, dclAB	Abundance: F7: Sample, 3, dclAB	Abundance: F8: Sample, 4, dclAB	Abundance: F9: Sample, 1, ppdAB	Abundance: F10: Sample, 2, ppdAB	Abundance: F11: Sample, 3, ppdAB	Abundance: F12: Sample, 4, ppdAB	Abundance: F13: Sample, 1, rrpAB	Abundance: F14: Sample, 2, rrpAB	Abundance: F15: Sample, 3, rrpAB	Abundance: F16: Sample, 4, rrpAB	Abundances Count: F1: Sample, 1, CEA17	Abundances Count: F2: Sample, 2, CEA17	Abundances Count: F3: Sample, 3, CEA17	Abundances Count: F4: Sample, 4, CEA17	Abundances Count: F5: Sample, 1, dclAB	Abundances Count: F6: Sample, 2, dclAB	Abundances Count: F7: Sample, 3, dclAB	Abundances Count: F8: Sample, 4, dclAB	Abundances Count: F9: Sample, 1, ppdAB	Abundances Count: F10: Sample, 2, ppdAB	Abundances Count: F11: Sample, 3, ppdAB	Abundances Count: F12: Sample, 4, ppdAB	Abundances Count: F13: Sample, 1, rrpAB	Abundances Count: F14: Sample, 2, rrpAB	Abundances Count: F15: Sample, 3, rrpAB	Abundances Count: F16: Sample, 4, rrpAB	Quan Info	Confidence (by Search Engine): CHIMERYS Identification	Confidence (by Search Engine): Comet	Confidence (by Search Engine): Mascot	Confidence (by Search Engine): MS Amanda 2.0	Confidence (by Search Engine): Sequest HT	Charge (by Search Engine): CHIMERYS Identification	Charge (by Search Engine): Comet	Charge (by Search Engine): Mascot	Charge (by Search Engine): MS Amanda 2.0	Charge (by Search Engine): Sequest HT	DeltaScore (by Search Engine): CHIMERYS Identification	DeltaScore (by Search Engine): Comet	DeltaScore (by Search Engine): Mascot	DeltaScore (by Search Engine): MS Amanda 2.0	DeltaScore (by Search Engine): Sequest HT	DeltaCn (by Search Engine): CHIMERYS Identification	DeltaCn (by Search Engine): Comet	DeltaCn (by Search Engine): Mascot	DeltaCn (by Search Engine): MS Amanda 2.0	DeltaCn (by Search Engine): Sequest HT	Rank (by Search Engine): CHIMERYS Identification	Rank (by Search Engine): Comet	Rank (by Search Engine): Mascot	Rank (by Search Engine): MS Amanda 2.0	Rank (by Search Engine): Sequest HT	m/z [Da] (by Search Engine): CHIMERYS Identification	m/z [Da] (by Search Engine): Comet	m/z [Da] (by Search Engine): Mascot	m/z [Da] (by Search Engine): MS Amanda 2.0	m/z [Da] (by Search Engine): Sequest HT	DeltaM [ppm] (by Search Engine): CHIMERYS Identification	DeltaM [ppm] (by Search Engine): Comet	DeltaM [ppm] (by Search Engine): Mascot	DeltaM [ppm] (by Search Engine): MS Amanda 2.0	DeltaM [ppm] (by Search Engine): Sequest HT	Deltam/z [Da] (by Search Engine): CHIMERYS Identification	Deltam/z [Da] (by Search Engine): Comet	Deltam/z [Da] (by Search Engine): Mascot	Deltam/z [Da] (by Search Engine): MS Amanda 2.0	Deltam/z [Da] (by Search Engine): Sequest HT	RT [min] (by Search Engine): CHIMERYS Identification	RT [min] (by Search Engine): Comet	RT [min] (by Search Engine): Mascot	RT [min] (by Search Engine): MS Amanda 2.0	RT [min] (by Search Engine): Sequest HT	Percolator q-Value (by Search Engine): CHIMERYS Identification	Percolator q-Value (by Search Engine): Comet	Percolator q-Value (by Search Engine): Mascot	Percolator q-Value (by Search Engine): MS Amanda 2.0	Percolator q-Value (by Search Engine): Sequest HT	Percolator PEP (by Search Engine): CHIMERYS Identification	Percolator PEP (by Search Engine): Comet	Percolator PEP (by Search Engine): Mascot	Percolator PEP (by Search Engine): MS Amanda 2.0	Percolator PEP (by Search Engine): Sequest HT	XCorr (by Search Engine): Sequest HT	Comet XCorr (by Search Engine): Comet	Comet DeltaCn Score (by Search Engine): Comet	Comet DeltaCnStar Score (by Search Engine): Comet	Comet SpScore Score (by Search Engine): Comet	Comet SpRank Score (by Search Engine): Comet	Comet Expect Score (by Search Engine): Comet	Amanda Score (by Search Engine): MS Amanda 2.0	CharmeRT Combined Score (by Search Engine): MS Amanda 2.0	Ions Score (by Search Engine): Mascot	Top Apex RT [min]	Abundance Ratio: (dclAB) / (CEA17)	Abundance Ratio: (ppdAB) / (CEA17)	Abundance Ratio: (rrpAB) / (CEA17)	Abundance Ratio P-Value: (dclAB) / (CEA17)	Abundance Ratio P-Value: (ppdAB) / (CEA17)	Abundance Ratio P-Value: (rrpAB) / (CEA17)	Abundance Ratio Adj. P-Value: (dclAB) / (CEA17)	Abundance Ratio Adj. P-Value: (ppdAB) / (CEA17)	Abundance Ratio Adj. P-Value: (rrpAB) / (CEA17)	Abundance Ratio Variability [%]: (dclAB) / (CEA17)	Abundance Ratio Variability [%]: (ppdAB) / (CEA17)	Abundance Ratio Variability [%]: (rrpAB) / (CEA17)	Abundances (Grouped): CEA17	Abundances (Grouped): dclAB	Abundances (Grouped): ppdAB	Abundances (Grouped): rrpAB	Abundances (Grouped) CV [%]: CEA17	Abundances (Grouped) CV [%]: dclAB	Abundances (Grouped) CV [%]: ppdAB	Abundances (Grouped) CV [%]: rrpAB	Found in Sample: F1: Sample, 1, CEA17	Found in Sample: F2: Sample, 2, CEA17	Found in Sample: F3: Sample, 3, CEA17	Found in Sample: F4: Sample, 4, CEA17	Found in Sample: F5: Sample, 1, dclAB	Found in Sample: F6: Sample, 2, dclAB	Found in Sample: F7: Sample, 3, dclAB	Found in Sample: F8: Sample, 4, dclAB	Found in Sample: F9: Sample, 1, ppdAB	Found in Sample: F10: Sample, 2, ppdAB	Found in Sample: F11: Sample, 3, ppdAB	Found in Sample: F12: Sample, 4, ppdAB	Found in Sample: F13: Sample, 1, rrpAB	Found in Sample: F14: Sample, 2, rrpAB	Found in Sample: F15: Sample, 3, rrpAB	Found in Sample: F16: Sample, 4, rrpAB
	GGAVSPHLTGSSQSANTPLR	1xPhospho [S5(99.5)]	8.25766e-05	3.34147e-05	1	1	34	Q4WQL6	Calponin homology domain protein OS=Neosartorya fumigata (strain ATCC MYA-4609 / Af293 / CBS 101355 / FGSC A1100) OX=330879 GN=AFUA_4G13250 PE=4 SV=1 UPId=UP000002530 PPId=UP000002530	Q4WQL6 [144-163]	Q4WQL6 1xPhospho [S148(99.5)]	Q4WQL6	0	2016.95	37.5	44	31.2	18.5	195.3	90.1	138.9	205	74	24	264.2	122.7	113.7	47.7	96.7	96.6	262250				2.09275e+06	787708	1.12546e+06	1.65632e+06		174125	2.34001e+06	1.13311e+06				1.02152e+06	2				3	2	3	3		2	3	3				3		n/a	n/a	n/a	n/a	High					3					0.0726					0					1					672.987					-1.09					-0.00073					64.5201					9.175e-07					5.523e-07	3.58										65.89	4.822	3.623	3.07	0.0458944	0.0723155	0.245642	0.242185	0.336879	0.72756	48.66	124.71	48.77	35	168.6	97.5	98.9	33.2	33.98	85.36	32.11	High	n/a	n/a	n/a	High	High	High	High	n/a	Peak Found	High	High	n/a	n/a	n/a	High
	LPAGDLLDALK		6.95975e-06	3.34147e-05	1	1	318	Q4WQL6	Calponin homology domain protein OS=Neosartorya fumigata (strain ATCC MYA-4609 / Af293 / CBS 101355 / FGSC A1100) OX=330879 GN=AFUA_4G13250 PE=4 SV=1 UPId=UP000002530 PPId=UP000002530	Q4WQL6 [39-49]		Q4WQL6	0	1125.65	72.8	137.8	111.7	83.9	57.1	50.3	92.2	104.4	70	46.7	44	86.9	170.5	194.6	217.7	59.1	20137089	44901465	4.48055e+07	3.42365e+07	2.41748e+07	1.73679e+07	2.94985e+07	3.32996e+07	1.8217e+07	1.33967e+07	1.53846e+07	31691246	39338432	35156095	69779949	24685408	3	6	6	5	5	5	6	6	6	4	3	5	5	5	6	5		High	High	High	High	High	2	2	2	2	2	1	0.6716	0.9714	0.6716	0.6232	0	0	0	0	0	1	1	1	1	1	563.329	563.33	563.329	563.33	563.33	-0.46	0.54	-0.11	0.54	0.41	-0.00026	0.0003	-6e-05	0.0003	0.00023	103.802	104.037	103.962	104.037	103.788	1.102e-06	1.293e-06	2.047e-06	1.521e-06	9.175e-07	7.707e-07	4.768e-08	1.08e-06	2.225e-07	2.073e-07	2.84	2.71	0.67	0	1230.2	1	0	386.71	386.71	70	104.6	0.805	0.615	1.659	0.643161	0.18184	0.381438	0.962276	0.609187	0.857908	28.15	71.78	43.46	94.7	71	56	178.3	28.74	34.69	32.86	43.78	High	High	High	High	High	High	High	High	High	High	High	High	High	High	High	High
	LPAGDLLDALKDGVALCK	1xCarbamidomethyl [C17]	1.34621e-09	3.34147e-05	1	1	292	Q4WQL6	Calponin homology domain protein OS=Neosartorya fumigata (strain ATCC MYA-4609 / Af293 / CBS 101355 / FGSC A1100) OX=330879 GN=AFUA_4G13250 PE=4 SV=1 UPId=UP000002530 PPId=UP000002530	Q4WQL6 [39-56]		Q4WQL6	1	1869.02	111.9	129.5	27.3	38.1	86.8	116.1	7.2	12.2	125	213.6	17.5	83.7	155.8	178.7	117.2	179.4	3.63497e+06	4.95745e+06	1.28542e+06	1.82937e+06	4.31462e+06	4.7094e+06	268854	458672	3.81967e+06	7.19629e+06	719677	3.58534e+06	4.22309e+06	3.79475e+06	4.41458e+06	8.80105e+06	4	3	1	2	2	3	1	1	4	4	1	3	4	4	4	4		High	High	High	High	High	3	3	3	3	3	1	0.7107	1	0.8881	0.7337	0	0	0	0	0	1	1	1	1	1	623.677	623.676	623.677	623.677	623.676	0	-0.29	0.12	0.12	-0.29	0	-0.00018	7e-05	7e-05	-0.00018	112.029	112.091	112.101	112.101	112.091	1.102e-06	1.293e-06	2.047e-06	1.521e-06	4.872e-07	4.033e-08	9.429e-14	1.259e-09	1.957e-11	3.503e-12	4.92	4.39	0.71	0	1745.5	1	0	478.03	478.03	41	112.63	0.499	1.357	2.447	0.297435	0.719114	0.287847	0.78345	0.985873	0.775982	73.99	55.01	88.45	71.2	35.5	111.4	181.9	67.15	97.8	74.66	18.5	High	High	Peak Found	High	High	High	High	High	High	High	High	High	High	High	High	High
	GQFLSQYQAGLTGESR		0.00016792	9.03871e-05	1	1	138	Q4WQL6	Calponin homology domain protein OS=Neosartorya fumigata (strain ATCC MYA-4609 / Af293 / CBS 101355 / FGSC A1100) OX=330879 GN=AFUA_4G13250 PE=4 SV=1 UPId=UP000002530 PPId=UP000002530	Q4WQL6 [345-360]		Q4WQL6	0	1741.85																																																	No Quan Values	High	High	High	High	High	3	3	3	3	3	1	0.2982	1	0.6683	0.4082	0	0	0	0	0	1	1	1	1	1	581.288	581.289	581.289	581.289	581.289	0	1.93	0.88	0.88	0.88	0	0.00112	0.00051	0.00051	0.00051	84.4869	84.7918	84.638	84.638	84.638	1.874e-06	1.293e-06	1.269e-05	4.452e-06	4.872e-07	1.383e-05	1.467e-05	4.604e-05	2.028e-05	1.592e-07	2.45	1.71	0.3	0	437.3	1	0.95	219.78	219.78	13																						High	High	High	High	High	High	High	High	High	High	High	High	High	n/a	High	High
	YTPQAAAEVR		0.000662949	0.000155703	1	1	861	Q4WQL6	Calponin homology domain protein OS=Neosartorya fumigata (strain ATCC MYA-4609 / Af293 / CBS 101355 / FGSC A1100) OX=330879 GN=AFUA_4G13250 PE=4 SV=1 UPId=UP000002530 PPId=UP000002530	Q4WQL6 [19-28]		Q4WQL6	0	1105.56	112.5	118.5	93	96.1	105.9	85.6	78.4	80.5	120.6	91.2	90.9	88.4	115	76.4	139.4	107.5	2.14401e+07	26633720	25738553	2.7065e+07	3.09001e+07	20375764	1.73039e+07	1.76979e+07	2.16276e+07	1.80287e+07	21926960	2.22403e+07	1.83031e+07	9.51949e+06	30820218	3.09573e+07	7	6	6	8	7	6	8	6	6	7	8	8	7	6	6	7		High	High	High	High	High	2	2	2	2	2	1	0.1791	1	0.603	0.5608	0	0	0	0	0	1	1	1	1	1	553.285	553.285	553.286	553.286	553.286	0	-1.22	0.8	0.8	0.8	0	-0.00067	0.00044	0.00044	0.00044	37.8167	38.8581	38.8237	38.8237	38.8237	1.699e-05	1.427e-05	1.163e-05	2.239e-05	1.28e-05	4.686e-05	8.177e-05	4.079e-05	9.538e-05	6.9e-05	1.89	1.34	0.18	0	415.8	3	0.63	181.77	181.77	32	39.48	0.84	0.948	1.07	0.688736	0.844188	0.785386	0.970591	0.996825	0.995191	8.27	10.87	32.85	106.9	85.3	93.6	114.3	11.81	14.34	15.6	23.71	High	High	High	High	High	High	High	High	High	High	High	High	High	High	High	High
	LINLAVSPGVK		0.000671271	0.000155703	1	1	455	Q4WQL6	Calponin homology domain protein OS=Neosartorya fumigata (strain ATCC MYA-4609 / Af293 / CBS 101355 / FGSC A1100) OX=330879 GN=AFUA_4G13250 PE=4 SV=1 UPId=UP000002530 PPId=UP000002530	Q4WQL6 [57-67]		Q4WQL6	0	1110.69	74	115.3	98.5	90.4	96.9	79.9	68.6	69	112	107.6	72.9	95.6	146.5	123.6	151.4	98.1	13213570	2.42663e+07	25538592	2.38456e+07	2.64897e+07	17823012	14174302	1.42157e+07	1.88326e+07	1.99357e+07	1.64733e+07	22525150	2.18345e+07	14430487	31367583	26454670	3	3	3	3	3	3	3	3	3	3	3	3	3	3	3	3		High	High	High	High	High	2	2	2	2	2	1	0.6162	1	0.7483	0.4942	0	0	0	0	0	1	1	1	1	1	555.848	555.847	555.847	555.848	555.848	0.02	-0.64	-0.74	0.02	0.62	1e-05	-0.00035	-0.00041	1e-05	0.00035	81.8236	81.612	81.1633	81.3609	80.9387	1.75e-05	1.341e-05	1.357e-05	2.176e-05	4.872e-07	4.728e-05	6.939e-05	7.916e-05	8.572e-05	1.325e-05	1.72	1.98	0.61	0	545.9	1	0	221.39	221.39	52	82.07	0.729	0.993	1.292	0.490937	0.99414	0.632021	0.923662	0.999975	0.968038	7.29	30.14	26.71	93.3	73.4	100.3	133	18.18	16.89	18.07	18.81	High	High	High	High	High	High	High	High	High	High	High	High	High	High	High	High
	GGPGLGVGGAR		0.000994668	0.000205516	1	1	277	Q4WQL6	Calponin homology domain protein OS=Neosartorya fumigata (strain ATCC MYA-4609 / Af293 / CBS 101355 / FGSC A1100) OX=330879 GN=AFUA_4G13250 PE=4 SV=1 UPId=UP000002530 PPId=UP000002530	Q4WQL6 [601-611]		Q4WQL6	0	897.49	87.5	106.1	116.5	107.6	94.3	97.9	97.9	119.5	114.8	62.7	162.1	91	88.1	149.8	68.5	35.7	5.49802e+06	7.85662e+06				7.68472e+06		8.66766e+06	6.78584e+06	4.0874e+06	1.28914e+07	7542719	4620393	6.15332e+06	4.98956e+06		2	3				2		2	3	2	3	2	3	3	2			High	High	High	High	High	2	2	2	2	2	1	0.5	0.9211	0.5486	0.2803	0	0	0	0	0	1	1	1	1	1	449.249	449.249	449.249	449.249	449.249	0	0.76	0.76	0.76	0.29	0	0.00034	0.00034	0.00034	0.00013	34.9503	35.4706	35.4706	35.4706	36.0476	5.346e-05	1.293e-06	1.299e-05	1.367e-05	6.027e-06	0.0001591	2.85e-05	4.866e-05	5.874e-05	4.383e-05	2.39	2.02	0.5	0	728.9	1	0	266.64	266.64	38	36.51	0.998	1.053	0.769	0.981538	0.984477	0.680311	0.999998	0.999975	0.979513	13.54	42.03	56.67	111.1	101.8	106.3	80.8	11.69	11.26	39.11	56.1	High	High	High	High	High	High	High	High	High	High	High	High	High	High	High	High
	SPAVSSWSK		0.00154562	0.000338427	1	1	161	Q4WQL6	Calponin homology domain protein OS=Neosartorya fumigata (strain ATCC MYA-4609 / Af293 / CBS 101355 / FGSC A1100) OX=330879 GN=AFUA_4G13250 PE=4 SV=1 UPId=UP000002530 PPId=UP000002530	Q4WQL6 [182-190]		Q4WQL6	0	948.479	6	12.8	12.5	9.3	23	335.1	145.2	148.7	6.2	19.6	512.1	222.5	40	32.6	21.1	53.4	57212.1	143291			335143	3.9851e+06	1.60063e+06	1.63355e+06	55483.3	193543	6.17011e+06	2.79544e+06		203177	232748	767857	1	1			2	3	3	2	1	1	4	4		1	1	2		High	High	High	High	High	2	2	2	2	2	1	0.3534	1	0.7692	0.574	0	0	0	0	0	1	1	1	1	1	474.743	474.742	474.743	474.743	474.743	-0.15	-1.54	-0.14	-0.14	-0.72	-7e-05	-0.00073	-7e-05	-7e-05	-0.00034	36.121	36.4255	36.121	36.121	36.1307	4.437e-05	1.526e-05	1.357e-05	2.239e-05	4.872e-07	0.000138	9.64e-05	8.6e-05	9.561e-05	1.7e-05	1.69	1.33	0.35	0	435.6	1	0.29	230.46	230.46	24	37.16	13.594	6.05	3.825	0.000223927	0.0250935	0.148583	0.00218405	0.153038	0.563139	66.02	279.55	78.29	16.6	226.2	101.6	55.6	31.3	79	124.35	36.82	High	Peak Found	High	High	High	High	High	High	High	High	High	High	n/a	Peak Found	High	High
	ELELAQER		0.00594521	0.000839703	1	1	137	Q4WQL6	Calponin homology domain protein OS=Neosartorya fumigata (strain ATCC MYA-4609 / Af293 / CBS 101355 / FGSC A1100) OX=330879 GN=AFUA_4G13250 PE=4 SV=1 UPId=UP000002530 PPId=UP000002530	Q4WQL6 [371-378]		Q4WQL6	0	987.511	205.7	41.7	109.3	139.7	22.7	130	223.4	78.5	44.9	142.5	144.6	171.1	39.9	35.1	29.1	41.6	6.51177e+06	1.55345e+06	5.02305e+06	6.53024e+06	1.09996e+06	5.13863e+06	8179918	2.86698e+06	1.33613e+06		5.79012e+06	7146021				1990269	3	2	3	3	1	3	3	1	2		3	3				1		High	Low	Medium	Low	High	2	2	3	3	2	1		1	0.0493	0.4419	0	0.0116	0	0	0	1	2	1	1	1	494.259	494.751	329.842	329.842	494.259	0	997.39	-0.46	-0.46	-0.07	0	0.49247	-0.00015	-0.00015	-3e-05	46.202	23.267	15.6407	15.6407	46.1941	7.456e-05	0.3435	0.029	0.1803	6.252e-05	0.0002249	0.9865	0.5367	0.8297	0.0004115	1.29	0.85	0.04	0	74.4	33	10	73.7	73.7	1	47.68	1.071	1.273	0.282	0.915204	0.748891	0.109627	0.993374	0.990014	0.469984	133.7	64.33	37.78	121.9	99.6	141.6	36.9	54.89	75.02	44.12	15.4	High	High	High	High	High	High	High	High	High	High	High	High	n/a	n/a	High	High
	TWIEETLQEK		0.0333211	0.00315766	1	1	11	Q4WQL6	Calponin homology domain protein OS=Neosartorya fumigata (strain ATCC MYA-4609 / Af293 / CBS 101355 / FGSC A1100) OX=330879 GN=AFUA_4G13250 PE=4 SV=1 UPId=UP000002530 PPId=UP000002530	Q4WQL6 [29-38]		Q4WQL6	0	1276.64																																																	No Quan Values	High	n/a	n/a	Low	Low	2			3	3	1			0.3154	0.1059	0			0	0	1			1	1	638.825			426.217	426.216	0			-3.98	-7.22	0			-0.0017	-0.00307	84.7001			18.6574	18.1414	0.0001667			0.3349	0.5688	0.000665			0.9276	0.9476	0.85							57.58	57.58																							n/a	High	High	High	High	High	n/a	n/a	n/a	n/a	n/a	n/a	n/a	High	High	n/a
	REEEER		0.0471662	0.00400156	3	3	22	Q4WQL6; Q4WJQ1; Q4WKB1	Calponin homology domain protein OS=Neosartorya fumigata (strain ATCC MYA-4609 / Af293 / CBS 101355 / FGSC A1100) OX=330879 GN=AFUA_4G13250 PE=4 SV=1 UPId=UP000002530 PPId=UP000002530 Eukaryotic translation initiation factor 3 subunit A OS=Neosartorya fumigata (strain ATCC MYA-4609 / Af293 / CBS 101355 / FGSC A1100) OX=330879 GN=tif32 PE=3 SV=2 UPId=UP000002530 PPId=UP000002530 Mitochondrial integral membrane protein OS=Neosartorya fumigata (strain ATCC MYA-4609 / Af293 / CBS 101355 / FGSC A1100) OX=330879 GN=AFUA_1G03090 PE=4 SV=1 UPId=UP000002530 PPId=UP000002530	Q4WQL6 [245-250]; Q4WJQ1 [853-858]; Q4WKB1 [185-190]		Q4WQL6; Q4WJQ1; Q4WKB1	1	847.39	146.7	126	40.9	110.1	59.8	106.9	71.8	52	99.8	20.9	121.3	83.9	149.7	167.8	173.4	69	508054	514314	205436	563130	317000	462463	288001	207781	325202	75123.8	531773	383584	432804	379906	696450	360893	3	3	2	3	3	3	3	2	3	2	3	2	3	3	3	3	Shared	n/a	High	n/a	High	High		2		2	2		0.2429		0.1139			0		0	0.0227		1		1	2		424.198		424.199	424.198		-1.38		-0.76	-1.88		-0.00059		-0.00032	-0.0008		14.4394		14.7151	14.5709		0.0001638		0.001304	0.001991		0.001422		0.01331	0.01546	1.72	1.77	0.24	0	318.1	1	0.07	212.16	212.16		15.26	0.633	0.72	1.166	0.480868	0.476616	0.985319	0.919417	0.919956	0.999995	66.25	60.5	44.83	108.7	60.5	84.5	146.3	43.32	33.42	53.01	34.57	Peak Found	High	High	High	Peak Found	Peak Found	High	High	Peak Found	Peak Found	High	High	High	High	High	High
	QIIGPRPPP		0.128395	0.00987178	1	1	36	Q4WQL6	Calponin homology domain protein OS=Neosartorya fumigata (strain ATCC MYA-4609 / Af293 / CBS 101355 / FGSC A1100) OX=330879 GN=AFUA_4G13250 PE=4 SV=1 UPId=UP000002530 PPId=UP000002530	Q4WQL6 [613-621]		Q4WQL6	0	974.578	77.5	67.5	55.5	75.7	154.4	139.1	177.1	158.5	41.7	68.4	75.5	27.4	155.5	106.7	139.7	79.7				3.35959e+06			6.15866e+06	5.4956e+06			2870350			2.09481e+06						2			3	2			1			3				High	n/a	n/a	n/a	High	2				2	1				0.0921	0				0	1				1	487.793				487.793	0				0.14	0				7e-05	51.4021				51.7429	0.0003404				0.0004341	0.001891				0.003965	0.76										52.72	2.078	0.739	1.782	0.271217	0.519427	0.4413	0.752869	0.935834	0.895965	3.56	61.48	39.75	70.9	155.1	53	121	14.5	9.94	42.35	28.17	High	High	High	High	High	High	High	High	n/a	High	High	High	n/a	High	High	High
A4DA69	Flocculation suppression protein OS=Neosartorya fumigata (strain ATCC MYA-4609 / Af293 / CBS 101355 / FGSC A1100) OX=330879 GN=AFUA_4G04502 PE=3 SV=1 UPId=UP000002530 PPId=UP000002530	26	2740	13	12	0	583	63.7	9.01	Phospho [S222(100)]	0	1	385.41	363.1	1331	47424.9	1278.6	0	95.959	6.23551e+07	6.77182e+07	7.33816e+07	7.77559e+07	8.30309e+07	6.74531e+07	6.78701e+07	7.25224e+07	5.38258e+07	5.8041e+07	5.1474e+07	6.48271e+07	5.34828e+07	28629205	1.18879e+08	82749939	7	6	7	7	7	9	9	9	8	8	7	7	5	5	7	8	High	High	High	High	High	High	High	High	High	High	High	High	High	High	High	High	RNA metabolism OR transcription;other biological processes	nucleus	nucleic acid binding activity;other molecular function	Pf00447	5077102	A4DA69; afm:AFUA_4G04502
	Sequence	Modifications	Qvality PEP	Qvality q-value	# Protein Groups	# Proteins	# PSMs	Master Protein Accessions	Master Protein Descriptions	Positions in Master Proteins	Modifications in Master Proteins	Protein Accessions	# Missed Cleavages	Theo. MH+ [Da]	Abundances (Scaled): F1: Sample, 1, CEA17	Abundances (Scaled): F2: Sample, 2, CEA17	Abundances (Scaled): F3: Sample, 3, CEA17	Abundances (Scaled): F4: Sample, 4, CEA17	Abundances (Scaled): F5: Sample, 1, dclAB	Abundances (Scaled): F6: Sample, 2, dclAB	Abundances (Scaled): F7: Sample, 3, dclAB	Abundances (Scaled): F8: Sample, 4, dclAB	Abundances (Scaled): F9: Sample, 1, ppdAB	Abundances (Scaled): F10: Sample, 2, ppdAB	Abundances (Scaled): F11: Sample, 3, ppdAB	Abundances (Scaled): F12: Sample, 4, ppdAB	Abundances (Scaled): F13: Sample, 1, rrpAB	Abundances (Scaled): F14: Sample, 2, rrpAB	Abundances (Scaled): F15: Sample, 3, rrpAB	Abundances (Scaled): F16: Sample, 4, rrpAB	Abundance: F1: Sample, 1, CEA17	Abundance: F2: Sample, 2, CEA17	Abundance: F3: Sample, 3, CEA17	Abundance: F4: Sample, 4, CEA17	Abundance: F5: Sample, 1, dclAB	Abundance: F6: Sample, 2, dclAB	Abundance: F7: Sample, 3, dclAB	Abundance: F8: Sample, 4, dclAB	Abundance: F9: Sample, 1, ppdAB	Abundance: F10: Sample, 2, ppdAB	Abundance: F11: Sample, 3, ppdAB	Abundance: F12: Sample, 4, ppdAB	Abundance: F13: Sample, 1, rrpAB	Abundance: F14: Sample, 2, rrpAB	Abundance: F15: Sample, 3, rrpAB	Abundance: F16: Sample, 4, rrpAB	Abundances Count: F1: Sample, 1, CEA17	Abundances Count: F2: Sample, 2, CEA17	Abundances Count: F3: Sample, 3, CEA17	Abundances Count: F4: Sample, 4, CEA17	Abundances Count: F5: Sample, 1, dclAB	Abundances Count: F6: Sample, 2, dclAB	Abundances Count: F7: Sample, 3, dclAB	Abundances Count: F8: Sample, 4, dclAB	Abundances Count: F9: Sample, 1, ppdAB	Abundances Count: F10: Sample, 2, ppdAB	Abundances Count: F11: Sample, 3, ppdAB	Abundances Count: F12: Sample, 4, ppdAB	Abundances Count: F13: Sample, 1, rrpAB	Abundances Count: F14: Sample, 2, rrpAB	Abundances Count: F15: Sample, 3, rrpAB	Abundances Count: F16: Sample, 4, rrpAB	Quan Info	Confidence (by Search Engine): CHIMERYS Identification	Confidence (by Search Engine): Comet	Confidence (by Search Engine): Mascot	Confidence (by Search Engine): MS Amanda 2.0	Confidence (by Search Engine): Sequest HT	Charge (by Search Engine): CHIMERYS Identification	Charge (by Search Engine): Comet	Charge (by Search Engine): Mascot	Charge (by Search Engine): MS Amanda 2.0	Charge (by Search Engine): Sequest HT	DeltaScore (by Search Engine): CHIMERYS Identification	DeltaScore (by Search Engine): Comet	DeltaScore (by Search Engine): Mascot	DeltaScore (by Search Engine): MS Amanda 2.0	DeltaScore (by Search Engine): Sequest HT	DeltaCn (by Search Engine): CHIMERYS Identification	DeltaCn (by Search Engine): Comet	DeltaCn (by Search Engine): Mascot	DeltaCn (by Search Engine): MS Amanda 2.0	DeltaCn (by Search Engine): Sequest HT	Rank (by Search Engine): CHIMERYS Identification	Rank (by Search Engine): Comet	Rank (by Search Engine): Mascot	Rank (by Search Engine): MS Amanda 2.0	Rank (by Search Engine): Sequest HT	m/z [Da] (by Search Engine): CHIMERYS Identification	m/z [Da] (by Search Engine): Comet	m/z [Da] (by Search Engine): Mascot	m/z [Da] (by Search Engine): MS Amanda 2.0	m/z [Da] (by Search Engine): Sequest HT	DeltaM [ppm] (by Search Engine): CHIMERYS Identification	DeltaM [ppm] (by Search Engine): Comet	DeltaM [ppm] (by Search Engine): Mascot	DeltaM [ppm] (by Search Engine): MS Amanda 2.0	DeltaM [ppm] (by Search Engine): Sequest HT	Deltam/z [Da] (by Search Engine): CHIMERYS Identification	Deltam/z [Da] (by Search Engine): Comet	Deltam/z [Da] (by Search Engine): Mascot	Deltam/z [Da] (by Search Engine): MS Amanda 2.0	Deltam/z [Da] (by Search Engine): Sequest HT	RT [min] (by Search Engine): CHIMERYS Identification	RT [min] (by Search Engine): Comet	RT [min] (by Search Engine): Mascot	RT [min] (by Search Engine): MS Amanda 2.0	RT [min] (by Search Engine): Sequest HT	Percolator q-Value (by Search Engine): CHIMERYS Identification	Percolator q-Value (by Search Engine): Comet	Percolator q-Value (by Search Engine): Mascot	Percolator q-Value (by Search Engine): MS Amanda 2.0	Percolator q-Value (by Search Engine): Sequest HT	Percolator PEP (by Search Engine): CHIMERYS Identification	Percolator PEP (by Search Engine): Comet	Percolator PEP (by Search Engine): Mascot	Percolator PEP (by Search Engine): MS Amanda 2.0	Percolator PEP (by Search Engine): Sequest HT	XCorr (by Search Engine): Sequest HT	Comet XCorr (by Search Engine): Comet	Comet DeltaCn Score (by Search Engine): Comet	Comet DeltaCnStar Score (by Search Engine): Comet	Comet SpScore Score (by Search Engine): Comet	Comet SpRank Score (by Search Engine): Comet	Comet Expect Score (by Search Engine): Comet	Amanda Score (by Search Engine): MS Amanda 2.0	CharmeRT Combined Score (by Search Engine): MS Amanda 2.0	Ions Score (by Search Engine): Mascot	Top Apex RT [min]	Abundance Ratio: (dclAB) / (CEA17)	Abundance Ratio: (ppdAB) / (CEA17)	Abundance Ratio: (rrpAB) / (CEA17)	Abundance Ratio P-Value: (dclAB) / (CEA17)	Abundance Ratio P-Value: (ppdAB) / (CEA17)	Abundance Ratio P-Value: (rrpAB) / (CEA17)	Abundance Ratio Adj. P-Value: (dclAB) / (CEA17)	Abundance Ratio Adj. P-Value: (ppdAB) / (CEA17)	Abundance Ratio Adj. P-Value: (rrpAB) / (CEA17)	Abundance Ratio Variability [%]: (dclAB) / (CEA17)	Abundance Ratio Variability [%]: (ppdAB) / (CEA17)	Abundance Ratio Variability [%]: (rrpAB) / (CEA17)	Abundances (Grouped): CEA17	Abundances (Grouped): dclAB	Abundances (Grouped): ppdAB	Abundances (Grouped): rrpAB	Abundances (Grouped) CV [%]: CEA17	Abundances (Grouped) CV [%]: dclAB	Abundances (Grouped) CV [%]: ppdAB	Abundances (Grouped) CV [%]: rrpAB	Found in Sample: F1: Sample, 1, CEA17	Found in Sample: F2: Sample, 2, CEA17	Found in Sample: F3: Sample, 3, CEA17	Found in Sample: F4: Sample, 4, CEA17	Found in Sample: F5: Sample, 1, dclAB	Found in Sample: F6: Sample, 2, dclAB	Found in Sample: F7: Sample, 3, dclAB	Found in Sample: F8: Sample, 4, dclAB	Found in Sample: F9: Sample, 1, ppdAB	Found in Sample: F10: Sample, 2, ppdAB	Found in Sample: F11: Sample, 3, ppdAB	Found in Sample: F12: Sample, 4, ppdAB	Found in Sample: F13: Sample, 1, rrpAB	Found in Sample: F14: Sample, 2, rrpAB	Found in Sample: F15: Sample, 3, rrpAB	Found in Sample: F16: Sample, 4, rrpAB
	LLNLEHSLYDMHTR		3.41653e-07	3.34147e-05	1	1	82	A4DA69	Flocculation suppression protein OS=Neosartorya fumigata (strain ATCC MYA-4609 / Af293 / CBS 101355 / FGSC A1100) OX=330879 GN=AFUA_4G04502 PE=3 SV=1 UPId=UP000002530 PPId=UP000002530	A4DA69 [248-261]		A4DA69	0	1741.87					160.1	141.6	174.8	360.7	154.8	152.2	140.2	79.9	26.8	90.8	66.8	51.5					2.88456e+06	2.08086e+06	2.38069e+06	4.89888e+06			2.08729e+06					916273					1	1	1	2			1					1		High	High	High	High	High	4	4	4	4	4	1	0.5382	1	0.8396	0.8042	0	0	0	0	0	1	1	1	1	1	436.222	436.223	436.223	436.223	436.223	-0.83	-0.4	-0.35	-0.35	-0.4	-0.00036	-0.00017	-0.00015	-0.00015	-0.00017	78.6219	77.8769	77.9999	77.9999	77.8769	1.102e-06	1.293e-06	2.047e-06	1.521e-06	4.872e-07	2.802e-06	2.588e-10	5.988e-08	1.637e-09	5.963e-14	4.75	3.4	0.54	0	1294.6	1	0	369.09	369.09	51	79.76	1000	1000	1000	1e-17	1e-17	1e-17	1.29097e-16	1.38778e-16	1.29237e-16	0	0	0		179.8	157.1	63.1		48.67	26.67	45.54	n/a	n/a	n/a	High	High	High	High	High	n/a	n/a	High	n/a	n/a	n/a	n/a	High
	VSDVFHTGSPDSALWEFK		5.97972e-10	3.34147e-05	1	1	684	A4DA69	Flocculation suppression protein OS=Neosartorya fumigata (strain ATCC MYA-4609 / Af293 / CBS 101355 / FGSC A1100) OX=330879 GN=AFUA_4G04502 PE=3 SV=1 UPId=UP000002530 PPId=UP000002530	A4DA69 [174-191]		A4DA69	0	2021.96	121.6	90.1	102	109.3	114.6	74.3	83.4	84.7	65	127.9	110.3	126	134.6	44.4	98.1	113.8	13376011	1.16819e+07	16284373	17754332	19299295	1.02112e+07	1.06124e+07	1.07522e+07	6.73295e+06	1.45988e+07	15355081	18290282	12353758	3.19128e+06	12508829	1.89098e+07	3	3	3	3	3	3	3	3	3	3	3	3	3	3	3	3		High	High	High	High	High	3	3	3	3	3	1	0.6659	1	0.9	0.8058	0	0	0	0	0	1	1	1	1	1	674.658	674.658	674.658	674.658	674.657	0	-0.49	0.13	0.13	-1.22	0	-0.00033	9e-05	9e-05	-0.00082	100.781	100.732	100.416	100.416	100.781	1.102e-06	1.293e-06	2.047e-06	1.521e-06	4.872e-07	1.465e-08	2.962e-14	2.06e-09	4.182e-12	6.682e-13	5.2	4.25	0.67	0	1644.8	1	0	483.7	483.7	63	101.51	0.821	1.117	1.001	0.647843	0.82147	0.927064	0.96381	0.995367	0.999995	4.75	22.53	10.87	102.2	81.4	114.2	102.3	12.48	19.62	27.28	39.47	High	High	High	High	High	High	High	High	High	High	High	High	High	High	High	High
	AEEAHTALNLR		7.35851e-05	3.34147e-05	1	1	133	A4DA69	Flocculation suppression protein OS=Neosartorya fumigata (strain ATCC MYA-4609 / Af293 / CBS 101355 / FGSC A1100) OX=330879 GN=AFUA_4G04502 PE=3 SV=1 UPId=UP000002530 PPId=UP000002530	A4DA69 [265-275]		A4DA69	0	1224.63	85.6	76.8	32.4	71.3	213.7	104.2	247.8	248.6	39.5	58.8	66.6	99.8	40.2	78.9	30.5	105.3	663374		364325	815235		1.00786e+06	2.22044e+06	2221909	287591	472078	652675	1.02004e+06			273696	1.23196e+06	1		1	2		1	2	2	1	2	1	2			1	2		High	High	High	High	High	2	3	3	3	3	1	0.2365	1	0.7422	0.2947	0	0	0	0	0	1	1	1	1	1	612.821	408.882	408.882	408.882	408.882	0.51	-0.7	-0.52	-0.7	-0.7	0.00031	-0.00028	-0.00021	-0.00028	-0.00028	34.7291	35.3929	35.2472	35.3929	34.7183	1.102e-06	1.293e-06	7.731e-06	1.521e-06	4.872e-07	6.53e-06	3.319e-06	1.694e-05	5.995e-06	1.065e-07	2.07	2.03	0.24	0	828.5	1	0.15	240.17	240.17	21	36.03	2.95	1.035	0.983	0.129014	0.886313	0.894036	0.502809	0.99883	0.999995	53.54	67.27	28.17	70	217.6	59.2	53.3	35.33	33.51	38.04	54.49	High	High	Peak Found	Peak Found	High	High	High	High	High	High	High	High	n/a	n/a	High	High
	TAVSQPGTPAEPVPDATEAR		0.000342076	0.000101679	1	1	19	A4DA69	Flocculation suppression protein OS=Neosartorya fumigata (strain ATCC MYA-4609 / Af293 / CBS 101355 / FGSC A1100) OX=330879 GN=AFUA_4G04502 PE=3 SV=1 UPId=UP000002530 PPId=UP000002530	A4DA69 [228-247]		A4DA69	0	1993.98																																																	No Quan Values	High	High	n/a	n/a	High	3	3			3	1	0.2194			0.1441	0	0			0	1	1			1	665.332	665.667			665.332	0	503.21			0	0	0.33446			0	66.2854	66.2854			66.4201	7.187e-06	1.427e-05			0.001565	2.647e-05	8.28e-05			0.01176	1.11	1.55	0.22	0	161.6	5	0.97																									High	High	High	High	High	High	High	n/a	n/a	n/a	High	n/a	High	n/a	High	n/a
	DVLAQYEMGVSR		0.000541524	0.000135138	1	1	43	A4DA69	Flocculation suppression protein OS=Neosartorya fumigata (strain ATCC MYA-4609 / Af293 / CBS 101355 / FGSC A1100) OX=330879 GN=AFUA_4G04502 PE=3 SV=1 UPId=UP000002530 PPId=UP000002530	A4DA69 [488-499]		A4DA69	0	1367.66																																																	No Quan Values	High	High	High	High	High	2	2	2	2	2	1	0.2623	1	0.6969	0.4534	0	0	0	0	0	1	1	1	1	1	684.335	684.336	684.336	684.336	684.335	0	1.98	1.34	1.98	0.1	0	0.00135	0.00092	0.00135	7e-05	91.0743	90.5914	91.0786	90.5914	91.0582	1.394e-05	9.375e-06	1.727e-05	6.937e-06	4.872e-07	3.949e-05	5.7e-05	0.0001382	2.864e-05	4.793e-06	2.47	1.83	0.26	0	546.9	1	0.02	244.97	244.97	14																						High	n/a	n/a	n/a	High	High	High	High	n/a	n/a	High	High	n/a	n/a	n/a	High
	HTNISSFVR		0.000607693	0.000135138	1	1	316	A4DA69	Flocculation suppression protein OS=Neosartorya fumigata (strain ATCC MYA-4609 / Af293 / CBS 101355 / FGSC A1100) OX=330879 GN=AFUA_4G04502 PE=3 SV=1 UPId=UP000002530 PPId=UP000002530	A4DA69 [156-164]		A4DA69	0	1060.55	181.5	137	102.6	95.2	75.4	115.5	156.1	173	147	77.2	75.3	48.3	72	22.6	68.5	52.7	9024991	8.03099e+06	7.40705e+06	6.99333e+06	5.74366e+06	7.17115e+06	8.98332e+06	9.92761e+06	6.8795e+06	3.97963e+06		3.16915e+06		733873	3.94771e+06	3.9552e+06	3	3	3	3	3	3	3	3	3	3		2		1	3	2		High	High	High	High	High	2	2	2	2	2	1	0.4528	1	0.5126	0.2574	0	0	0	0	0	1	1	1	1	1	530.78	530.78	530.78	530.78	530.779	-0.61	-0.49	-0.49	-0.49	-1.76	-0.00032	-0.00026	-0.00026	-0.00026	-0.00093	38.6999	39.0393	38.9523	39.0393	38.9475	1.579e-05	0.0006434	0.002514	0.0007935	3.9e-05	4.357e-05	0.007084	0.02392	0.008058	0.0002071	1.01	1.59	0.45	0	262.1	19	0.13	174.13	174.13	8	39.9	1.132	0.643	0.469	0.852198	0.265402	0.326202	0.989319	0.739393	0.813811	70.29	25.81	35.46	121.9	138	78.4	61.7	30.51	33.58	48.49	41.78	High	High	High	High	High	High	High	High	High	High	High	High	High	High	High	High
	QLNMYGFHK		0.000969336	0.000205516	2	2	283	Q4WE63; A4DA69	Heat shock transcription factor Hsf1, putative OS=Neosartorya fumigata (strain ATCC MYA-4609 / Af293 / CBS 101355 / FGSC A1100) OX=330879 GN=AFUA_5G01900 PE=3 SV=1 UPId=UP000002530 PPId=UP000002530 Flocculation suppression protein OS=Neosartorya fumigata (strain ATCC MYA-4609 / Af293 / CBS 101355 / FGSC A1100) OX=330879 GN=AFUA_4G04502 PE=3 SV=1 UPId=UP000002530 PPId=UP000002530	Q4WE63 [204-212]; A4DA69 [165-173]		Q4WE63; A4DA69	0	1137.55	66.9	105.2	100.1	105.2	105.3	124.1	90.5	69.9	142.3	96.5	79.9	110.9	112.5	46.1	139.3	105.1	4.25998e+06	7.89331e+06	9.24703e+06	9.88863e+06	1.02632e+07	9.86045e+06	6.66686e+06	5.13292e+06	8.52439e+06	6.37137e+06	6.43679e+06	9.31615e+06	5.9745e+06	1.91922e+06	1.02769e+07	1.00983e+07	3	4	5	5	5	5	4	3	4	3	5	4	3	3	4	3	Shared	High	High	High	High	High	3	3	3	3	3	1	0.4506	1	0.6308	0.5	0	0	0	0	0	1	1	1	1	1	379.855	379.855	379.855	379.855	379.855	-0.68	-0.68	-0.68	-0.68	0.31	-0.00026	-0.00026	-0.00026	-0.00026	0.00012	53.0058	53.0058	53.0058	53.0058	53.1165	4.262e-05	2.527e-06	1.299e-05	1.582e-05	4.872e-07	0.0001326	3.429e-05	4.677e-05	6.492e-05	6.375e-06	1.48	1.62	0.45	0	621	1	1.01	165.95	165.95	14	55.25	1.033	0.983	1.179	0.911658	0.903338	0.761888	0.99314	0.999478	0.99344	36.95	22.51	44.94	99.5	94.7	100.4	105.4	19.55	23.53	24.66	38.96	Peak Found	High	High	High	High	High	High	High	High	High	High	High	High	High	High	High
	RGDLVGLR		0.0024883	0.000474686	1	1	467	A4DA69	Flocculation suppression protein OS=Neosartorya fumigata (strain ATCC MYA-4609 / Af293 / CBS 101355 / FGSC A1100) OX=330879 GN=AFUA_4G04502 PE=3 SV=1 UPId=UP000002530 PPId=UP000002530	A4DA69 [199-206]		A4DA69	1	885.526	79.5	77.7	37.7	49.4	43.6	59.7	75.3	78	61.5	66.8	35.3	41.6	180.5	213	454.2	46.1	11225040	1.29262e+07	7.72942e+06	1.03e+07	9430302	1.05234e+07	1.23026e+07	1.27036e+07	8.16643e+06	9.77929e+06	6.31331e+06	7.75138e+06	2.12657e+07	1.96603e+07	74358185	9.83287e+06	3	2	4	5	3	4	3	3	4	5	4	4	5	5	4	3		High	High	High	High	High	2	2	2	2	2	1	0.2368	0.5556	0.4114	0.3843	0	0	0	0	0	1	1	1	1	1	443.267	443.267	443.267	443.267	443.267	0	-0.02	0.3	-0.02	-0.01	0	-1e-05	0.00013	-1e-05	0	34.7835	35.4129	34.483	35.4129	35.1681	4.109e-05	3.376e-05	0.0002174	7.094e-05	4.799e-05	0.0001291	0.0002252	0.002169	0.0005216	0.0002656	2.42	2.28	0.24	0	644.4	1	0.15	237.93	237.93	18	35.56	1.101	0.851	2.495	0.847369	0.670063	0.16557	0.988802	0.9792	0.597715	69.31	7.58	53.74	66	71.4	53.9	208.8	34.05	24.75	29.6	76.05	High	High	High	High	High	High	High	High	High	High	High	High	High	High	High	High
	CQAMAESLAR	1xCarbamidomethyl [C1]	0.00234576	0.000474686	1	1	136	A4DA69	Flocculation suppression protein OS=Neosartorya fumigata (strain ATCC MYA-4609 / Af293 / CBS 101355 / FGSC A1100) OX=330879 GN=AFUA_4G04502 PE=3 SV=1 UPId=UP000002530 PPId=UP000002530	A4DA69 [276-285]		A4DA69	0	1136.52																																																	No Quan Values	High	High	High	High	High	2	2	2	2	2	1	0.4562	1	0.7371	0.4841	0	0	0	0	0	1	1	1	1	1	568.762	568.763	568.763	568.763	568.763	-0.96	0.18	0.18	0.18	0.71	-0.00054	0.0001	0.0001	0.0001	0.0004	42.8102	42.7266	42.7266	42.7266	42.8431	3.925e-05	0.0001092	0.0001061	7.272e-05	4.872e-07	0.000124	0.0008649	0.001148	0.0005641	1.557e-05	1.26	1.6	0.46	0	628.7	1	0.1	164.44	164.44	9																						High	High	High	High	High	High	High	High	High	High	High	High	High	n/a	High	High
	VVQTAFIHK		0.00394008	0.000591183	1	1	134	A4DA69	Flocculation suppression protein OS=Neosartorya fumigata (strain ATCC MYA-4609 / Af293 / CBS 101355 / FGSC A1100) OX=330879 GN=AFUA_4G04502 PE=3 SV=1 UPId=UP000002530 PPId=UP000002530	A4DA69 [107-115]		A4DA69	0	1042.6	108.9	106.9	103.6	102.5	118.6	109.8	108.7	111	141.3	111.3	80.8	96.9	66.5	43.6	72.6	117.1	1.43888e+07	1.66356e+07	19857913	1.99889e+07	23980156	1.81083e+07	1.66135e+07	16909813	1.7563e+07	1.52459e+07	1.34964e+07	16891292	7.3306e+06		1.11173e+07	2.3356e+07	4	3	3	4	3	4	4	4	4	3	3	3	3		3	4		High	High	High	High	High	3	2	3	3	2	1	0.025	1	0.4776	0.0556	0	0	0	0	0	1	1	1	1	1	348.206	521.806	348.206	348.206	521.806	0	-0.17	-0.65	-0.65	-0.17	0	-9e-05	-0.00022	-0.00022	-9e-05	39.12	39.3321	38.5205	38.5205	39.3321	9.031e-05	0.007525	3.243e-05	3.535e-05	3.708e-05	0.000293	0.1035	0.0003532	0.0001781	0.0001953	0.9	0.8	0.02	0	386.8	2	11.8	124.18	124.18	24	39.28	1.066	0.992	0.654	0.783395	0.950297	0.552655	0.983983	0.999975	0.94595	2.75	21.08	36.99	108.2	113.5	106.8	71.5	2.82	4	23.91	41	High	High	High	High	High	High	High	High	High	High	High	High	Peak Found	n/a	High	High
	HALIHRDSFPGHK	1xPhospho [S8(100)]	0.00738601	0.000965917	1	1	38	A4DA69	Flocculation suppression protein OS=Neosartorya fumigata (strain ATCC MYA-4609 / Af293 / CBS 101355 / FGSC A1100) OX=330879 GN=AFUA_4G04502 PE=3 SV=1 UPId=UP000002530 PPId=UP000002530	A4DA69 [215-227]	A4DA69 1xPhospho [S222(100)]	A4DA69	1	1594.76	161.9	99.9	89.7	117.9	126.7	94.9	113.2	130.9	87.4	118.6	119.4	125.4	43	7.9	56.8	106.4	6.25753e+06	4.5517e+06	5.02971e+06	6.72759e+06	7.49615e+06	4.5794e+06	5.06188e+06	5835399	3.17944e+06	4.75185e+06	5.83878e+06	6.39432e+06	1.38557e+06	200184	2.54566e+06	6.21204e+06	6	5	5	6	6	6	6	6	5	5	6	6	4	2	5	5		n/a	n/a	n/a	n/a	High					3					0.7636					0					1					532.26					1.02					0.00054					26.1446					2.53e-05					8.479e-05	4.61										27.05	1.027	1.123	0.41	0.955835	0.879131	0.261679	0.997363	0.998473	0.747996	23.04	17.91	80.89	109.4	120.8	120	49.8	27.19	13.92	15.19	76.27	High	High	High	High	High	High	High	High	High	High	High	High	Peak Found	Peak Found	High	High
	RPSMMDPSR		0.0196022	0.00219912	1	1	16	A4DA69	Flocculation suppression protein OS=Neosartorya fumigata (strain ATCC MYA-4609 / Af293 / CBS 101355 / FGSC A1100) OX=330879 GN=AFUA_4G04502 PE=3 SV=1 UPId=UP000002530 PPId=UP000002530	A4DA69 [367-375]		A4DA69	0	1076.5					178.5	96.9	63.2	517.7	241.6	279.3	201	21.9										52625.4	31848.2	259917	98910	126055												1	2	1	2	2								High	Medium	Medium	High	High	2	2	2	2	2	1	0.062	0.2667	0.292	0.2917	0	0	0	0	0	1	1	1	1	1	538.752	538.752	538.752	538.752	538.752	0	0	0	0	0	0	0	0	0	0	26.4497	26.4497	26.4497	26.4497	26.4497	0.0002913	0.01169	0.01559	0.005715	1.906e-05	0.001508	0.1672	0.3361	0.06652	9.113e-05	1.44	1.29	0.06	0	112.5	5	0.97	144.57	144.57	15	27.44	1000	1000		1e-17	1e-17		1.29097e-16	1.38778e-16		0	0			149.5	250.5			97.22	61.3		n/a	n/a	n/a	n/a	n/a	High	High	High	High	High	n/a	n/a	n/a	n/a	n/a	n/a
	VLAQYFK		0.0939445	0.00739147	1	1	389	A4DA69	Flocculation suppression protein OS=Neosartorya fumigata (strain ATCC MYA-4609 / Af293 / CBS 101355 / FGSC A1100) OX=330879 GN=AFUA_4G04502 PE=3 SV=1 UPId=UP000002530 PPId=UP000002530	A4DA69 [149-155]		A4DA69	0	868.493	75.3	119.7	116.9	104.4	94.2	111.6	84.8	79.3	117.8	89	62	87.1	135.6	75.3	123.7	123.3	7.41937e+06	13891818	1.67088e+07	1.51765e+07	1.41968e+07	1.37182e+07	9.66341e+06	9.01304e+06	10917975	9.0874e+06	7.73046e+06	11310617	1.11472e+07	4.84353e+06	1.41277e+07	18335812	3	3	3	3	3	3	3	3	3	3	3	3	3	3	3	3		High	High	High	High	High	2	2	2	2	2	1	0.2077	1	0.4439	0.4218	0	0	0	0	0	1	1	1	1	1	434.75	434.749	434.749	434.75	434.75	0	-1.69	-1.41	-0.71	-0.15	0	-0.00073	-0.00061	-0.00031	-6e-05	63.3438	63.7483	63.3048	63.3712	62.598	0.0002803	0.001251	0.0009599	0.0005387	0.0005059	0.001436	0.01344	0.009899	0.005615	0.004622	1.47	1.3	0.21	0	313.8	8	0.47	139.41	139.41	7	63.87	0.842	0.787	1.118	0.706608	0.448678	0.800917	0.97304	0.904179	0.996059	19.83	40.23	36.65	107.4	86.9	85.6	120.1	19.49	15.28	25.64	23.39	High	High	High	High	High	High	High	High	High	High	High	High	High	High	High	High
Q4WAU1	Mitochondrial molecular chaperone (Atp12), putative OS=Neosartorya fumigata (strain ATCC MYA-4609 / Af293 / CBS 101355 / FGSC A1100) OX=330879 GN=AFUA_7G02490 PE=3 SV=1 UPId=UP000002530 PPId=UP000002530	57	2739	14	14	0	375	41.4	6.81		0	0	400.04	704.93	2471	71250.2	1462.58	0	139.892	5.62808e+07	8.2115e+07	9.99306e+07	1.17264e+08	1.16314e+08	9.94215e+07	8.57743e+07	7.65098e+07	5.72405e+07	4.99317e+07	7.93162e+07	9.2751e+07	6.58054e+07	7.6239e+07	9.43351e+07	1.02838e+08	8	9	9	9	9	9	8	9	7	7	8	8	6	6	8	8	High	High	High	High	High	High	High	High	High	High	High	High	High	High	High	High	cell organization and biogenesis	mitochondrion		Pf07542	3504282	afm:AFUA_7G02490; Q4WAU1
	Sequence	Modifications	Qvality PEP	Qvality q-value	# Protein Groups	# Proteins	# PSMs	Master Protein Accessions	Master Protein Descriptions	Positions in Master Proteins	Modifications in Master Proteins	Protein Accessions	# Missed Cleavages	Theo. MH+ [Da]	Abundances (Scaled): F1: Sample, 1, CEA17	Abundances (Scaled): F2: Sample, 2, CEA17	Abundances (Scaled): F3: Sample, 3, CEA17	Abundances (Scaled): F4: Sample, 4, CEA17	Abundances (Scaled): F5: Sample, 1, dclAB	Abundances (Scaled): F6: Sample, 2, dclAB	Abundances (Scaled): F7: Sample, 3, dclAB	Abundances (Scaled): F8: Sample, 4, dclAB	Abundances (Scaled): F9: Sample, 1, ppdAB	Abundances (Scaled): F10: Sample, 2, ppdAB	Abundances (Scaled): F11: Sample, 3, ppdAB	Abundances (Scaled): F12: Sample, 4, ppdAB	Abundances (Scaled): F13: Sample, 1, rrpAB	Abundances (Scaled): F14: Sample, 2, rrpAB	Abundances (Scaled): F15: Sample, 3, rrpAB	Abundances (Scaled): F16: Sample, 4, rrpAB	Abundance: F1: Sample, 1, CEA17	Abundance: F2: Sample, 2, CEA17	Abundance: F3: Sample, 3, CEA17	Abundance: F4: Sample, 4, CEA17	Abundance: F5: Sample, 1, dclAB	Abundance: F6: Sample, 2, dclAB	Abundance: F7: Sample, 3, dclAB	Abundance: F8: Sample, 4, dclAB	Abundance: F9: Sample, 1, ppdAB	Abundance: F10: Sample, 2, ppdAB	Abundance: F11: Sample, 3, ppdAB	Abundance: F12: Sample, 4, ppdAB	Abundance: F13: Sample, 1, rrpAB	Abundance: F14: Sample, 2, rrpAB	Abundance: F15: Sample, 3, rrpAB	Abundance: F16: Sample, 4, rrpAB	Abundances Count: F1: Sample, 1, CEA17	Abundances Count: F2: Sample, 2, CEA17	Abundances Count: F3: Sample, 3, CEA17	Abundances Count: F4: Sample, 4, CEA17	Abundances Count: F5: Sample, 1, dclAB	Abundances Count: F6: Sample, 2, dclAB	Abundances Count: F7: Sample, 3, dclAB	Abundances Count: F8: Sample, 4, dclAB	Abundances Count: F9: Sample, 1, ppdAB	Abundances Count: F10: Sample, 2, ppdAB	Abundances Count: F11: Sample, 3, ppdAB	Abundances Count: F12: Sample, 4, ppdAB	Abundances Count: F13: Sample, 1, rrpAB	Abundances Count: F14: Sample, 2, rrpAB	Abundances Count: F15: Sample, 3, rrpAB	Abundances Count: F16: Sample, 4, rrpAB	Quan Info	Confidence (by Search Engine): CHIMERYS Identification	Confidence (by Search Engine): Comet	Confidence (by Search Engine): Mascot	Confidence (by Search Engine): MS Amanda 2.0	Confidence (by Search Engine): Sequest HT	Charge (by Search Engine): CHIMERYS Identification	Charge (by Search Engine): Comet	Charge (by Search Engine): Mascot	Charge (by Search Engine): MS Amanda 2.0	Charge (by Search Engine): Sequest HT	DeltaScore (by Search Engine): CHIMERYS Identification	DeltaScore (by Search Engine): Comet	DeltaScore (by Search Engine): Mascot	DeltaScore (by Search Engine): MS Amanda 2.0	DeltaScore (by Search Engine): Sequest HT	DeltaCn (by Search Engine): CHIMERYS Identification	DeltaCn (by Search Engine): Comet	DeltaCn (by Search Engine): Mascot	DeltaCn (by Search Engine): MS Amanda 2.0	DeltaCn (by Search Engine): Sequest HT	Rank (by Search Engine): CHIMERYS Identification	Rank (by Search Engine): Comet	Rank (by Search Engine): Mascot	Rank (by Search Engine): MS Amanda 2.0	Rank (by Search Engine): Sequest HT	m/z [Da] (by Search Engine): CHIMERYS Identification	m/z [Da] (by Search Engine): Comet	m/z [Da] (by Search Engine): Mascot	m/z [Da] (by Search Engine): MS Amanda 2.0	m/z [Da] (by Search Engine): Sequest HT	DeltaM [ppm] (by Search Engine): CHIMERYS Identification	DeltaM [ppm] (by Search Engine): Comet	DeltaM [ppm] (by Search Engine): Mascot	DeltaM [ppm] (by Search Engine): MS Amanda 2.0	DeltaM [ppm] (by Search Engine): Sequest HT	Deltam/z [Da] (by Search Engine): CHIMERYS Identification	Deltam/z [Da] (by Search Engine): Comet	Deltam/z [Da] (by Search Engine): Mascot	Deltam/z [Da] (by Search Engine): MS Amanda 2.0	Deltam/z [Da] (by Search Engine): Sequest HT	RT [min] (by Search Engine): CHIMERYS Identification	RT [min] (by Search Engine): Comet	RT [min] (by Search Engine): Mascot	RT [min] (by Search Engine): MS Amanda 2.0	RT [min] (by Search Engine): Sequest HT	Percolator q-Value (by Search Engine): CHIMERYS Identification	Percolator q-Value (by Search Engine): Comet	Percolator q-Value (by Search Engine): Mascot	Percolator q-Value (by Search Engine): MS Amanda 2.0	Percolator q-Value (by Search Engine): Sequest HT	Percolator PEP (by Search Engine): CHIMERYS Identification	Percolator PEP (by Search Engine): Comet	Percolator PEP (by Search Engine): Mascot	Percolator PEP (by Search Engine): MS Amanda 2.0	Percolator PEP (by Search Engine): Sequest HT	XCorr (by Search Engine): Sequest HT	Comet XCorr (by Search Engine): Comet	Comet DeltaCn Score (by Search Engine): Comet	Comet DeltaCnStar Score (by Search Engine): Comet	Comet SpScore Score (by Search Engine): Comet	Comet SpRank Score (by Search Engine): Comet	Comet Expect Score (by Search Engine): Comet	Amanda Score (by Search Engine): MS Amanda 2.0	CharmeRT Combined Score (by Search Engine): MS Amanda 2.0	Ions Score (by Search Engine): Mascot	Top Apex RT [min]	Abundance Ratio: (dclAB) / (CEA17)	Abundance Ratio: (ppdAB) / (CEA17)	Abundance Ratio: (rrpAB) / (CEA17)	Abundance Ratio P-Value: (dclAB) / (CEA17)	Abundance Ratio P-Value: (ppdAB) / (CEA17)	Abundance Ratio P-Value: (rrpAB) / (CEA17)	Abundance Ratio Adj. P-Value: (dclAB) / (CEA17)	Abundance Ratio Adj. P-Value: (ppdAB) / (CEA17)	Abundance Ratio Adj. P-Value: (rrpAB) / (CEA17)	Abundance Ratio Variability [%]: (dclAB) / (CEA17)	Abundance Ratio Variability [%]: (ppdAB) / (CEA17)	Abundance Ratio Variability [%]: (rrpAB) / (CEA17)	Abundances (Grouped): CEA17	Abundances (Grouped): dclAB	Abundances (Grouped): ppdAB	Abundances (Grouped): rrpAB	Abundances (Grouped) CV [%]: CEA17	Abundances (Grouped) CV [%]: dclAB	Abundances (Grouped) CV [%]: ppdAB	Abundances (Grouped) CV [%]: rrpAB	Found in Sample: F1: Sample, 1, CEA17	Found in Sample: F2: Sample, 2, CEA17	Found in Sample: F3: Sample, 3, CEA17	Found in Sample: F4: Sample, 4, CEA17	Found in Sample: F5: Sample, 1, dclAB	Found in Sample: F6: Sample, 2, dclAB	Found in Sample: F7: Sample, 3, dclAB	Found in Sample: F8: Sample, 4, dclAB	Found in Sample: F9: Sample, 1, ppdAB	Found in Sample: F10: Sample, 2, ppdAB	Found in Sample: F11: Sample, 3, ppdAB	Found in Sample: F12: Sample, 4, ppdAB	Found in Sample: F13: Sample, 1, rrpAB	Found in Sample: F14: Sample, 2, rrpAB	Found in Sample: F15: Sample, 3, rrpAB	Found in Sample: F16: Sample, 4, rrpAB
	RPYAGEESGENGERPESLR		4.42877e-05	3.34147e-05	1	1	64	Q4WAU1	Mitochondrial molecular chaperone (Atp12), putative OS=Neosartorya fumigata (strain ATCC MYA-4609 / Af293 / CBS 101355 / FGSC A1100) OX=330879 GN=AFUA_7G02490 PE=3 SV=1 UPId=UP000002530 PPId=UP000002530	Q4WAU1 [210-228]		Q4WAU1	0	2133	149.3	89.4	104	97.3	68.2	10.2	90.7	57.4	30.4	50	79.3	106.4	240.5	189	165.5	72.3	7.85395e+06	5.54033e+06	7.94321e+06	7.55856e+06	5.49618e+06	670792	5.52448e+06	3.48317e+06	1.50719e+06		5.27829e+06	7.38474e+06	1.05566e+07	6.49902e+06	10097762	5.73977e+06	9	7	7	9	8	1	8	5	4		7	8	9	8	8	8		High	High	n/a	n/a	High	4	4			4	1	0.473			0.3896	0	0			0	1	1			1	534.004	534.25			534.004	0	460.69			-0.35	0	0.24566			-0.00018	31.6032	35.3283			31.6032	2.307e-05	1.293e-06			4.872e-07	7.6e-05	2.747e-07			4.832e-07	2.31	2.22	0.47	0	1365	1	0.09				36.6	0.519	0.653	1.601	0.209607	0.349616	0.480017	0.66325	0.830931	0.918133	40.08	42.24	24.25	99.8	62.1	62.5	175.6	24.43	59.9	50.05	42.19	High	High	High	High	High	Peak Found	High	High	High	High	High	High	High	High	High	Peak Found
	QWVSSLQPHDLAALER		1.92079e-07	3.34147e-05	1	1	194	Q4WAU1	Mitochondrial molecular chaperone (Atp12), putative OS=Neosartorya fumigata (strain ATCC MYA-4609 / Af293 / CBS 101355 / FGSC A1100) OX=330879 GN=AFUA_7G02490 PE=3 SV=1 UPId=UP000002530 PPId=UP000002530	Q4WAU1 [276-291]		Q4WAU1	0	1849.96	253.6	116.1	258.1	286.7	183.2	180.3	201.3	10.1					27.8	47.4	26.3	9.1		1.43931e+06	3942424	4.45585e+06	2.95129e+06	2.36915e+06		122201						326247	321474			1	2	2	2	3		1						2	1			High	High	High	High	High	3	3	3	3	3	1	0.5663	1	0.77	0.7882	0	0	0	0	0	1	1	1	1	1	617.323	617.323	617.323	617.323	617.322	0	-1.2	-1.2	-1.2	-1.5	0	-0.00074	-0.00074	-0.00074	-0.00093	92.196	92.219	92.219	92.219	92.2104	1.102e-06	1.293e-06	2.047e-06	1.521e-06	4.872e-07	1.945e-06	1.132e-10	3.16e-08	7.015e-10	1.787e-11	3.4	2.79	0.57	0	838.8	1	0	389.29	389.29	45	92.68	0.751	0.001	0.106	0.669973	1e-17	0.00319351	0.968431	1.38778e-16	0.0288252	41.21	0	57.61	220.3	156.5		23.3	33.45	62.34		56.73	n/a	High	High	High	High	High	High	High	High	n/a	n/a	n/a	n/a	High	High	High
	DANDAGKPQSQVSKPSSTLEK		2.31529e-12	3.34147e-05	1	1	469	Q4WAU1	Mitochondrial molecular chaperone (Atp12), putative OS=Neosartorya fumigata (strain ATCC MYA-4609 / Af293 / CBS 101355 / FGSC A1100) OX=330879 GN=AFUA_7G02490 PE=3 SV=1 UPId=UP000002530 PPId=UP000002530	Q4WAU1 [51-71]		Q4WAU1	0	2187.09	106.3	9.9	94.9	102	85	66.7	221.7	193.4	12.7	56	187.7	120.7	123.6	82	39.6	98.1	3.21199e+06	351313	4.16155e+06	4.55109e+06	3.93189e+06	2.51788e+06	7.75247e+06	6.74642e+06	360756	1.75433e+06	7.17579e+06	4.81268e+06				4.47672e+06	7	3	6	7	7	7	7	7	3	5	7	7				7		High	High	High	High	High	3	3	3	3	3	1	0.6996	1	0.9092	0.8447	0	0	0	0	0	1	1	1	1	1	729.7	729.7	729.7	729.7	729.7	-0.88	-0.88	-0.88	-0.88	-0.88	-0.00064	-0.00064	-0.00064	-0.00064	-0.00064	30.305	30.305	30.305	30.305	30.305	1.102e-06	1.293e-06	2.047e-06	1.521e-06	4.872e-07	1.334e-09	6.613e-16	9.022e-11	9.634e-15	3.141e-17	6.89	5.16	0.7	0	1345.4	1	0	594.61	594.61	48	31.69	2.105	1.53	1.058	0.238426	0.519355	0.975304	0.708669	0.935762	0.999995	54.11	90.06	52.27	98.7	128.7	82.5	90	58.57	54.53	81.13	41.09	High	High	High	High	High	High	High	High	High	High	High	High	n/a	n/a	n/a	High
	VWPGVDIVPILDADSILPVSQPQATK		1.53606e-08	3.34147e-05	1	1	352	Q4WAU1	Mitochondrial molecular chaperone (Atp12), putative OS=Neosartorya fumigata (strain ATCC MYA-4609 / Af293 / CBS 101355 / FGSC A1100) OX=330879 GN=AFUA_7G02490 PE=3 SV=1 UPId=UP000002530 PPId=UP000002530	Q4WAU1 [246-271]		Q4WAU1	0	2758.5	96.3	14.9	44.9	37.5	35.2	18.3	185.8	211.6	230.9	78	230.2	211.9	38.5	51.8	29.2	84.9	3.70877e+06	675256	2510017	2.12978e+06	2.07672e+06	877645	8277546	9400003		3.11293e+06	1.12129e+07	1.07647e+07			1.30554e+06	4.93574e+06	2	1	1	1	1	1	3	3		2	3	3			1	2		High	High	High	High	High	3	3	3	3	3	1	0.7288	1	0.8536	0.6144	0	0	0	0	0	1	1	1	1	1	920.175	920.176	920.173	920.173	920.173	3.02	3.66	0.8	0.42	0.42	0.00277	0.00336	0.00073	0.00039	0.00039	126.145	126.239	126.1	126.223	126.223	1.102e-06	1.293e-06	2.047e-06	1.521e-06	9.175e-07	9.431e-07	3.053e-12	2.436e-09	2.861e-10	3.214e-09	3.89	3.54	0.73	0	445.6	1	0	483.49	483.49	30	126.65	2.253	5.182	1.215	0.211245	0.00144798	0.890008	0.665704	0.0130719	0.999995	124.09	7.62	113.89	42.3	83.5	228	46.1	71.1	88.78	39.26	47.63	High	High	High	High	High	High	High	High	High	High	High	High	High	n/a	High	High
	YLDTDTLLCWVPER	1xCarbamidomethyl [C9]	5.73715e-05	3.34147e-05	1	1	429	Q4WAU1	Mitochondrial molecular chaperone (Atp12), putative OS=Neosartorya fumigata (strain ATCC MYA-4609 / Af293 / CBS 101355 / FGSC A1100) OX=330879 GN=AFUA_7G02490 PE=3 SV=1 UPId=UP000002530 PPId=UP000002530	Q4WAU1 [196-209]		Q4WAU1	0	1780.86	76.7	107.1	117.9	133.7	125.1	40.4	64.5	55.5	75	82.1	133	128.6	79.4	59.4	162.2	159.2	1.87085e+06	3.07787e+06	4.17297e+06	4.81204e+06	4.66729e+06	1.22979e+06	1.8206e+06	1.56225e+06	1.72042e+06	2.07531e+06	4.10088e+06	4.13685e+06	1.61531e+06	946792	4.58325e+06	5.85832e+06	3	3	3	3	3	2	3	3	3	3	3	3	3	3	3	3		High	High	High	High	High	3	3	3	3	3	1	0.5192	1	0.8085	0.6764	0	0	0	0	0	1	1	1	1	1	594.29	594.291	594.291	594.291	594.29	-0.45	-0.01	-0.01	-0.01	-0.86	-0.00027	-1e-05	-1e-05	-1e-05	-0.00051	116.289	116.439	116.439	116.439	116.46	1.874e-06	1.293e-06	2.047e-06	1.521e-06	4.872e-07	1.407e-05	2.397e-06	3.642e-06	1.339e-06	5.079e-08	3.09	2.6	0.52	0	854.2	1	0	349.33	349.33	34	116.79	0.477	0.97	1.11	0.216536	0.88787	0.856679	0.674777	0.99885	0.999995	30.55	10.95	23.09	116	61.8	106.1	116.1	22.07	52.03	29	46.35	High	High	High	High	High	High	High	High	High	High	High	High	High	High	High	High
	WQTDMWGEVEDTHDVDKEDLR		2.06659e-08	3.34147e-05	1	1	21	Q4WAU1	Mitochondrial molecular chaperone (Atp12), putative OS=Neosartorya fumigata (strain ATCC MYA-4609 / Af293 / CBS 101355 / FGSC A1100) OX=330879 GN=AFUA_7G02490 PE=3 SV=1 UPId=UP000002530 PPId=UP000002530	Q4WAU1 [339-359]		Q4WAU1	1	2604.13																																																	No Quan Values	High	High	High	High	High	3	3	3	3	3	1	0.527	1	0.8485	0.7187	0	0	0	0	0	1	1	1	1	1	868.714	868.717	868.717	868.717	868.717	-0.78	2.46	2.46	2.46	2.46	-0.00068	0.00214	0.00214	0.00214	0.00214	89.6345	89.2242	89.2242	89.2242	89.2242	1.102e-06	1.293e-06	2.047e-06	1.521e-06	4.872e-07	1.236e-06	4.665e-12	9.755e-08	3.124e-09	8.859e-14	3.27	2.96	0.53	0	433.8	1	0	345.69	345.69	15																						n/a	n/a	n/a	n/a	n/a	n/a	High	High	n/a	n/a	High	n/a	n/a	n/a	n/a	n/a
	LVVEWSENFR		0.000163136	9.03871e-05	1	1	100	Q4WAU1	Mitochondrial molecular chaperone (Atp12), putative OS=Neosartorya fumigata (strain ATCC MYA-4609 / Af293 / CBS 101355 / FGSC A1100) OX=330879 GN=AFUA_7G02490 PE=3 SV=1 UPId=UP000002530 PPId=UP000002530	Q4WAU1 [305-314]		Q4WAU1	0	1278.65	28.2	102.3	78.7	113	79.2	109.3	61.2	43	71.9	18.6	15.6	84.9	174.6	413.4	188.5	17.6	2.37648e+06	10170126	9.62873e+06	1.40674e+07	10225619	1.15062e+07	5.97305e+06	4.18899e+06	5.70889e+06	1.62535e+06	1.66437e+06	9.44709e+06	1.22893e+07	22783572	1.84315e+07	2.24464e+06	2	3	3	3	3	3	3	3	3	1	1	3	3	3	3	1		High	High	High	High	High	2	2	2	2	2	1	0.4188	1	1	0.7969	0	0	0	0	0	1	1	1	1	1	639.827	639.828	639.828	639.828	639.828	0	0.42	0.42	0.42	0.82	0	0.00027	0.00027	0.00027	0.00052	93.8129	93.6347	93.6347	93.6347	93.8808	1.874e-06	9.375e-06	1.299e-05	2.093e-05	4.872e-07	1.348e-05	5.538e-05	6.092e-05	7.764e-05	3.991e-06	2.61	1.91	0.42	0	517.3	1	0.04	194.67	194.67	23	94.54	0.911	0.386	3.111	0.909416	0.0482588	0.0794421	0.99314	0.250994	0.38382	62.8	133.11	92.53	95.1	73.8	38.8	192.3	46.85	38.57	75.01	82.02	High	High	High	High	High	High	High	Peak Found	High	High	High	High	High	High	High	High
	QLGSVIVVVSGETR		0.000241576	0.000101679	1	1	31	Q4WAU1	Mitochondrial molecular chaperone (Atp12), putative OS=Neosartorya fumigata (strain ATCC MYA-4609 / Af293 / CBS 101355 / FGSC A1100) OX=330879 GN=AFUA_7G02490 PE=3 SV=1 UPId=UP000002530 PPId=UP000002530	Q4WAU1 [361-374]		Q4WAU1	0	1443.82																																																	No Quan Values	High	High	Low	High	High	2	2	3	2	2	1	0.0973		0.5221	0.4798	0	0	0	0	0	1	1	1	1	1	722.412	722.412	481.945	722.412	722.413	0	0.44	3.04	0.44	0.88	0	0.00032	0.00146	0.00032	0.00063	90.2759	90.2193	114.452	90.2193	90.2759	4.8e-06	0.0001229	0.088	9.266e-05	4.872e-07	1.932e-05	0.001015	0.8719	0.0006839	1.77e-07	1.73	1.13	0.1	0	290.8	4	3.29	134.66	134.66	0																						n/a	n/a	High	High	n/a	High	High	High	n/a	n/a	High	High	n/a	n/a	n/a	High
	FGIEEAAEASSLEVR		0.000193096	0.000101679	1	1	54	Q4WAU1	Mitochondrial molecular chaperone (Atp12), putative OS=Neosartorya fumigata (strain ATCC MYA-4609 / Af293 / CBS 101355 / FGSC A1100) OX=330879 GN=AFUA_7G02490 PE=3 SV=1 UPId=UP000002530 PPId=UP000002530	Q4WAU1 [324-338]		Q4WAU1	0	1607.79																																																	No Quan Values	High	High	High	High	High	2	3	3	3	3	1	0.2622	1	0.2718	0.4167	0	0	0	0	0	1	1	1	1	1	804.399	536.602	536.602	536.602	536.602	0	-0.36	-0.36	-0.36	-0.09	0	-0.00019	-0.00019	-0.00019	-5e-05	96.3093	95.9142	95.9142	95.9142	95.6566	3.442e-06	0.0001638	0.0001548	0.0001072	4.872e-07	1.572e-05	0.001427	0.001552	0.0007876	1.589e-05	1.8	1.64	0.26	0	406.2	1	3.32	123.62	123.62	5																						High	n/a	High	n/a	High	High	High	High	n/a	High	High	High	n/a	n/a	n/a	High
	DILSIPSTKPHLAHAIALEWDVMTSAR		0.0013155	0.000251606	1	1	23	Q4WAU1	Mitochondrial molecular chaperone (Atp12), putative OS=Neosartorya fumigata (strain ATCC MYA-4609 / Af293 / CBS 101355 / FGSC A1100) OX=330879 GN=AFUA_7G02490 PE=3 SV=1 UPId=UP000002530 PPId=UP000002530	Q4WAU1 [128-154]		Q4WAU1	0	2972.57																																																	No Quan Values	High	n/a	n/a	n/a	Low	4				4	1				0.0225	0				0	1				1	743.897				743.896	0				-0.87	0				-0.00065	107.952				129.868	2.319e-05				0.1767	8.104e-05				0.7884	0.89																															n/a	n/a	High	High	High	High	High	High	n/a	High	n/a	High	n/a	n/a	n/a	High
	NHLIPLTSLTAR		0.00139385	0.00030661	1	1	376	Q4WAU1	Mitochondrial molecular chaperone (Atp12), putative OS=Neosartorya fumigata (strain ATCC MYA-4609 / Af293 / CBS 101355 / FGSC A1100) OX=330879 GN=AFUA_7G02490 PE=3 SV=1 UPId=UP000002530 PPId=UP000002530	Q4WAU1 [159-170]		Q4WAU1	0	1335.77	83.1	102	116.2	137.4	137.3	138	146.2	98.1	93.2	76.4	106.3	81.5	42.8	62.7	47.7	131.2	7.55665e+06	1.0934e+07	1.53476e+07	1.84605e+07	1.9126e+07	1.56724e+07	1.53877e+07	1.02923e+07	7.97611e+06	7207099	1.2234e+07	9786539	3.2465e+06		5.03612e+06	1.80215e+07	5	6	5	6	6	6	6	4	4	3	5	4	3		4	5		High	High	High	High	High	3	3	3	3	3	1	0.336	1	0.5549	0.0957	0	0	0	0	0	1	1	1	1	1	445.929	445.929	445.929	445.929	445.929	-0.3	-0.78	-0.78	-0.78	-1.21	-0.00013	-0.00035	-0.00035	-0.00035	-0.00054	77.5398	76.4958	76.4958	76.4958	77.4337	2.789e-05	5.974e-05	4.67e-05	2.239e-05	4.872e-07	9.149e-05	0.0004282	0.0004947	9.765e-05	1.484e-06	0.94	1.25	0.34	0	581.3	1	5.79	187.17	187.17	13	77.87	1.304	0.828	0.562	0.533742	0.604737	0.459021	0.936598	0.963991	0.906495	22.59	27.22	34.21	112.1	141.8	89.8	56.3	20.92	16.63	14.89	57.6	High	High	High	High	High	High	High	High	High	High	High	High	High	n/a	High	High
	DIIAFLGTK		0.00402841	0.000605054	1	1	300	Q4WAU1	Mitochondrial molecular chaperone (Atp12), putative OS=Neosartorya fumigata (strain ATCC MYA-4609 / Af293 / CBS 101355 / FGSC A1100) OX=330879 GN=AFUA_7G02490 PE=3 SV=1 UPId=UP000002530 PPId=UP000002530	Q4WAU1 [237-245]		Q4WAU1	0	977.567	92.5	109.4	78.6	93.3	111.1	122.4	92.7	100.7	119.7	89.5	75.9	85	100.6	113.3	104.4	111	24366353	3.39352e+07	3.00209e+07	36278424	4.47813e+07	4.02365e+07	2.82463e+07	3.05846e+07	2.96586e+07	2.44495e+07	2.52709e+07	2.95284e+07	2.20981e+07	1.94938e+07	3.18761e+07	4.41511e+07	7	10	9	9	10	10	7	7	10	7	8	10	10	6	9	10		High	High	High	High	High	2	2	2	2	2	1	0.5034	1	0.573	0.5731	0	0	0	0	0	1	1	1	1	1	489.286	489.287	489.286	489.287	489.286	-1.46	-0.33	-1.01	-0.33	-1.01	-0.00071	-0.00016	-0.0005	-0.00016	-0.0005	104.851	104.765	104.543	104.765	104.543	5.996e-05	0.0001877	0.0004505	0.0001964	6.272e-05	0.0001774	0.001675	0.004941	0.001712	0.0004133	1.71	1.49	0.5	0	439.2	1	0.01	194.17	194.17	28	105.21	1.149	0.938	1.137	0.582639	0.847623	0.729535	0.949717	0.997194	0.988443	5.31	12.99	10.06	94.4	107.5	88.7	109.4	13.48	12.07	20.53	5.47	High	High	High	High	High	High	High	High	High	High	High	High	High	High	High	High
	KFGIEEAAEASSLEVR		0.00566507	0.000833878	1	1	2	Q4WAU1	Mitochondrial molecular chaperone (Atp12), putative OS=Neosartorya fumigata (strain ATCC MYA-4609 / Af293 / CBS 101355 / FGSC A1100) OX=330879 GN=AFUA_7G02490 PE=3 SV=1 UPId=UP000002530 PPId=UP000002530	Q4WAU1 [323-338]		Q4WAU1	1	1735.89																																																	No Quan Values	High	Low	n/a	Low	Low	3	3		3	3	1	0.0852		0.2694		0	0		0	0.0208	1	1		1	2	579.3	579.307		579.298	579.299	0	12.31		-3.2	-2.24	0	0.00712		-0.00185	-0.00129	84.067	101.276		85.1131	100.955	7.369e-05	0.09103		0.1039	0.2348	0.0002184	0.8868		0.7497	0.8073	0.94	1.76	0.09	0	159.6	49	1.89	86.09	86.09																							n/a	n/a	n/a	n/a	n/a	High	n/a	n/a	n/a	n/a	n/a	n/a	n/a	n/a	n/a	n/a
	SLLVAVR		0.104742	0.00827937	1	1	324	Q4WAU1	Mitochondrial molecular chaperone (Atp12), putative OS=Neosartorya fumigata (strain ATCC MYA-4609 / Af293 / CBS 101355 / FGSC A1100) OX=330879 GN=AFUA_7G02490 PE=3 SV=1 UPId=UP000002530 PPId=UP000002530	Q4WAU1 [298-304]		Q4WAU1	0	757.493	35.8	90.9	102.5	113.2	100.9	130.7	74.1	58.8	73.4	62.7	65.6	85.8	128.5	268.6	131.1	77.3	5.3358e+06	1.59916e+07	22203148	24950794	2.30572e+07	2.43411e+07	1.27921e+07	1.01299e+07	1.03085e+07	9.70721e+06	1.23791e+07	1.68899e+07	1.59996e+07	2.61895e+07	2.26833e+07	1.74098e+07	8	8	8	8	8	8	8	8	8	8	8	8	8	5	5	8		High	High	High	High	High	2	2	2	2	2	1	0.193	0.1875	0.2777	0.3949	0	0	0	0	0	1	1	1	1	1	379.25	379.25	379.25	379.25	379.25	0	-0.15	-0.15	-0.15	-0.15	0	-6e-05	-6e-05	-6e-05	-6e-05	63.9783	63.3848	63.3848	63.3848	63.3848	0.0006764	0.0006563	0.0009676	0.0005913	0.001548	0.00468	0.007175	0.009957	0.006241	0.01164	1.95	1.14	0.19	0	576.2	1	1.59	161.41	161.41	16	64.38	1.019	0.723	1.943	0.87276	0.373189	0.296334	0.99094	0.851504	0.784543	66.71	13.21	86.61	101	90.5	72.6	135.8	40.25	34.65	14.35	54.15	High	High	High	High	High	High	High	High	High	High	High	High	High	High	High	High
Q4WXZ2	Vacuolar assembly protein, putative OS=Neosartorya fumigata (strain ATCC MYA-4609 / Af293 / CBS 101355 / FGSC A1100) OX=330879 GN=AFUA_3G11200 PE=4 SV=2 UPId=UP000002530 PPId=UP000002530	32	2732	32	32	0	1298	143.3	5.33		0	0	501.85	244.19	499	35015.4	883.92	0	161.051	5.77401e+07	1.45765e+08	9.68585e+07	1.10387e+08	9.82645e+07	7.0859e+07	5.52213e+07	5.89648e+07	7.899e+07	7.45692e+07	5.61655e+07	7.77664e+07	1.36673e+08	1.2459e+08	3.43608e+08	7.95721e+07	14	13	15	15	14	14	16	13	11	13	16	15	13	10	13	15	High	High	High	High	High	High	High	High	High	High	High	High	High	High	High	High	cell organization and biogenesis;other metabolic processes;stress response;transport	other membranes;other cytoplasmic organelle		Pf00637	3512325	afm:AFUA_3G11200; Q4WXZ2
	Sequence	Modifications	Qvality PEP	Qvality q-value	# Protein Groups	# Proteins	# PSMs	Master Protein Accessions	Master Protein Descriptions	Positions in Master Proteins	Modifications in Master Proteins	Protein Accessions	# Missed Cleavages	Theo. MH+ [Da]	Abundances (Scaled): F1: Sample, 1, CEA17	Abundances (Scaled): F2: Sample, 2, CEA17	Abundances (Scaled): F3: Sample, 3, CEA17	Abundances (Scaled): F4: Sample, 4, CEA17	Abundances (Scaled): F5: Sample, 1, dclAB	Abundances (Scaled): F6: Sample, 2, dclAB	Abundances (Scaled): F7: Sample, 3, dclAB	Abundances (Scaled): F8: Sample, 4, dclAB	Abundances (Scaled): F9: Sample, 1, ppdAB	Abundances (Scaled): F10: Sample, 2, ppdAB	Abundances (Scaled): F11: Sample, 3, ppdAB	Abundances (Scaled): F12: Sample, 4, ppdAB	Abundances (Scaled): F13: Sample, 1, rrpAB	Abundances (Scaled): F14: Sample, 2, rrpAB	Abundances (Scaled): F15: Sample, 3, rrpAB	Abundances (Scaled): F16: Sample, 4, rrpAB	Abundance: F1: Sample, 1, CEA17	Abundance: F2: Sample, 2, CEA17	Abundance: F3: Sample, 3, CEA17	Abundance: F4: Sample, 4, CEA17	Abundance: F5: Sample, 1, dclAB	Abundance: F6: Sample, 2, dclAB	Abundance: F7: Sample, 3, dclAB	Abundance: F8: Sample, 4, dclAB	Abundance: F9: Sample, 1, ppdAB	Abundance: F10: Sample, 2, ppdAB	Abundance: F11: Sample, 3, ppdAB	Abundance: F12: Sample, 4, ppdAB	Abundance: F13: Sample, 1, rrpAB	Abundance: F14: Sample, 2, rrpAB	Abundance: F15: Sample, 3, rrpAB	Abundance: F16: Sample, 4, rrpAB	Abundances Count: F1: Sample, 1, CEA17	Abundances Count: F2: Sample, 2, CEA17	Abundances Count: F3: Sample, 3, CEA17	Abundances Count: F4: Sample, 4, CEA17	Abundances Count: F5: Sample, 1, dclAB	Abundances Count: F6: Sample, 2, dclAB	Abundances Count: F7: Sample, 3, dclAB	Abundances Count: F8: Sample, 4, dclAB	Abundances Count: F9: Sample, 1, ppdAB	Abundances Count: F10: Sample, 2, ppdAB	Abundances Count: F11: Sample, 3, ppdAB	Abundances Count: F12: Sample, 4, ppdAB	Abundances Count: F13: Sample, 1, rrpAB	Abundances Count: F14: Sample, 2, rrpAB	Abundances Count: F15: Sample, 3, rrpAB	Abundances Count: F16: Sample, 4, rrpAB	Quan Info	Confidence (by Search Engine): CHIMERYS Identification	Confidence (by Search Engine): Comet	Confidence (by Search Engine): Mascot	Confidence (by Search Engine): MS Amanda 2.0	Confidence (by Search Engine): Sequest HT	Charge (by Search Engine): CHIMERYS Identification	Charge (by Search Engine): Comet	Charge (by Search Engine): Mascot	Charge (by Search Engine): MS Amanda 2.0	Charge (by Search Engine): Sequest HT	DeltaScore (by Search Engine): CHIMERYS Identification	DeltaScore (by Search Engine): Comet	DeltaScore (by Search Engine): Mascot	DeltaScore (by Search Engine): MS Amanda 2.0	DeltaScore (by Search Engine): Sequest HT	DeltaCn (by Search Engine): CHIMERYS Identification	DeltaCn (by Search Engine): Comet	DeltaCn (by Search Engine): Mascot	DeltaCn (by Search Engine): MS Amanda 2.0	DeltaCn (by Search Engine): Sequest HT	Rank (by Search Engine): CHIMERYS Identification	Rank (by Search Engine): Comet	Rank (by Search Engine): Mascot	Rank (by Search Engine): MS Amanda 2.0	Rank (by Search Engine): Sequest HT	m/z [Da] (by Search Engine): CHIMERYS Identification	m/z [Da] (by Search Engine): Comet	m/z [Da] (by Search Engine): Mascot	m/z [Da] (by Search Engine): MS Amanda 2.0	m/z [Da] (by Search Engine): Sequest HT	DeltaM [ppm] (by Search Engine): CHIMERYS Identification	DeltaM [ppm] (by Search Engine): Comet	DeltaM [ppm] (by Search Engine): Mascot	DeltaM [ppm] (by Search Engine): MS Amanda 2.0	DeltaM [ppm] (by Search Engine): Sequest HT	Deltam/z [Da] (by Search Engine): CHIMERYS Identification	Deltam/z [Da] (by Search Engine): Comet	Deltam/z [Da] (by Search Engine): Mascot	Deltam/z [Da] (by Search Engine): MS Amanda 2.0	Deltam/z [Da] (by Search Engine): Sequest HT	RT [min] (by Search Engine): CHIMERYS Identification	RT [min] (by Search Engine): Comet	RT [min] (by Search Engine): Mascot	RT [min] (by Search Engine): MS Amanda 2.0	RT [min] (by Search Engine): Sequest HT	Percolator q-Value (by Search Engine): CHIMERYS Identification	Percolator q-Value (by Search Engine): Comet	Percolator q-Value (by Search Engine): Mascot	Percolator q-Value (by Search Engine): MS Amanda 2.0	Percolator q-Value (by Search Engine): Sequest HT	Percolator PEP (by Search Engine): CHIMERYS Identification	Percolator PEP (by Search Engine): Comet	Percolator PEP (by Search Engine): Mascot	Percolator PEP (by Search Engine): MS Amanda 2.0	Percolator PEP (by Search Engine): Sequest HT	XCorr (by Search Engine): Sequest HT	Comet XCorr (by Search Engine): Comet	Comet DeltaCn Score (by Search Engine): Comet	Comet DeltaCnStar Score (by Search Engine): Comet	Comet SpScore Score (by Search Engine): Comet	Comet SpRank Score (by Search Engine): Comet	Comet Expect Score (by Search Engine): Comet	Amanda Score (by Search Engine): MS Amanda 2.0	CharmeRT Combined Score (by Search Engine): MS Amanda 2.0	Ions Score (by Search Engine): Mascot	Top Apex RT [min]	Abundance Ratio: (dclAB) / (CEA17)	Abundance Ratio: (ppdAB) / (CEA17)	Abundance Ratio: (rrpAB) / (CEA17)	Abundance Ratio P-Value: (dclAB) / (CEA17)	Abundance Ratio P-Value: (ppdAB) / (CEA17)	Abundance Ratio P-Value: (rrpAB) / (CEA17)	Abundance Ratio Adj. P-Value: (dclAB) / (CEA17)	Abundance Ratio Adj. P-Value: (ppdAB) / (CEA17)	Abundance Ratio Adj. P-Value: (rrpAB) / (CEA17)	Abundance Ratio Variability [%]: (dclAB) / (CEA17)	Abundance Ratio Variability [%]: (ppdAB) / (CEA17)	Abundance Ratio Variability [%]: (rrpAB) / (CEA17)	Abundances (Grouped): CEA17	Abundances (Grouped): dclAB	Abundances (Grouped): ppdAB	Abundances (Grouped): rrpAB	Abundances (Grouped) CV [%]: CEA17	Abundances (Grouped) CV [%]: dclAB	Abundances (Grouped) CV [%]: ppdAB	Abundances (Grouped) CV [%]: rrpAB	Found in Sample: F1: Sample, 1, CEA17	Found in Sample: F2: Sample, 2, CEA17	Found in Sample: F3: Sample, 3, CEA17	Found in Sample: F4: Sample, 4, CEA17	Found in Sample: F5: Sample, 1, dclAB	Found in Sample: F6: Sample, 2, dclAB	Found in Sample: F7: Sample, 3, dclAB	Found in Sample: F8: Sample, 4, dclAB	Found in Sample: F9: Sample, 1, ppdAB	Found in Sample: F10: Sample, 2, ppdAB	Found in Sample: F11: Sample, 3, ppdAB	Found in Sample: F12: Sample, 4, ppdAB	Found in Sample: F13: Sample, 1, rrpAB	Found in Sample: F14: Sample, 2, rrpAB	Found in Sample: F15: Sample, 3, rrpAB	Found in Sample: F16: Sample, 4, rrpAB
	FIHGLLVEAGTSIDPIK		9.54187e-05	3.34147e-05	1	1	306	Q4WXZ2	Vacuolar assembly protein, putative OS=Neosartorya fumigata (strain ATCC MYA-4609 / Af293 / CBS 101355 / FGSC A1100) OX=330879 GN=AFUA_3G11200 PE=4 SV=2 UPId=UP000002530 PPId=UP000002530	Q4WXZ2 [1073-1089]		Q4WXZ2	0	1810.01	97.5	86.1	122.9	121.8	70.6	88.2	113.4	89.1	68.6	82	95.8	118.5	122.9	81.4	143.6	97.5	2.66157e+06	2.76861e+06	4.86969e+06	4.9092e+06	2.9481e+06	3.00429e+06	3.5822e+06	2.80485e+06	1.76222e+06	2.32114e+06	3.30848e+06	4.26872e+06	2.79878e+06	1.45281e+06	4.5438e+06	4.01652e+06	3	3	3	3	2	3	3	3	3	3	3	3	3	3	3	3		High	High	High	High	High	3	3	3	3	3	1	0.4123	1	0.7871	0.4644	0	0	0	0	0	1	1	1	1	1	604.009	604.008	604.009	604.009	604.009	0.74	-0.09	0.03	1.18	1.18	0.00045	-6e-05	2e-05	0.00071	0.00071	99.3498	99.5068	99.41	99.5243	99.5243	1.102e-06	2.527e-06	3.671e-06	6.937e-06	4.872e-07	8.272e-06	3.03e-05	8.773e-06	2.523e-05	3.449e-08	2.39	2.28	0.41	0	712	1	0.12	201.42	201.42	20	100.19	0.821	0.862	1.051	0.691052	0.727699	0.892043	0.970772	0.987032	0.999995	19.16	16.31	22.97	110.2	89.6	89.6	110.6	17.05	19.5	23.36	24.65	High	High	High	High	High	High	High	High	High	High	High	High	High	High	High	High
	EHDLQASISQGAAK		2.5658e-05	3.34147e-05	1	1	148	Q4WXZ2	Vacuolar assembly protein, putative OS=Neosartorya fumigata (strain ATCC MYA-4609 / Af293 / CBS 101355 / FGSC A1100) OX=330879 GN=AFUA_3G11200 PE=4 SV=2 UPId=UP000002530 PPId=UP000002530	Q4WXZ2 [1113-1126]		Q4WXZ2	0	1454.72	65.2	118	115.6	113.1	103	108.5	93.2	100.1	48.6	126.2	100.3	119	170.5	14.1	117.2	87.3		2.53417e+06	3.05665e+06	3.04454e+06	2.87316e+06		1.96517e+06		833516	2384382	2.31325e+06	2.86226e+06	2.5931e+06	168496	2.47692e+06	2401672		2	1	1	1		1		1	1	1	1	3	1	2	1		High	High	High	High	High	2	3	3	3	2	1	0.1574	1	0.7182	0.7315	0	0	0	0	0	1	1	1	1	1	727.865	485.586	485.579	485.579	727.867	0	14.03	-0.83	-0.83	2.53	0	0.0068	-0.0004	-0.0004	0.00184	37.5769	38.6407	38.6585	38.6585	37.5769	1.102e-06	1.293e-06	0.0001759	2.093e-05	4.872e-07	2.511e-06	2.646e-05	0.001788	8.164e-05	3.603e-09	2.16	1.08	0.15	0	532.5	2	6.14	212.2	212.2	5	39.59	0.902	0.956	0.885	0.821083	0.768068	0.869848	0.987356	0.991726	0.999995	10.19	15.34	59.95	107.3	95.3	102.5	94.9	24.55	6.28	35.54	67.07	High	High	High	High	High	High	High	High	High	High	High	High	High	High	High	High
	IPSGLEIEGLR		7.39005e-05	3.34147e-05	1	1	254	Q4WXZ2	Vacuolar assembly protein, putative OS=Neosartorya fumigata (strain ATCC MYA-4609 / Af293 / CBS 101355 / FGSC A1100) OX=330879 GN=AFUA_3G11200 PE=4 SV=2 UPId=UP000002530 PPId=UP000002530	Q4WXZ2 [1094-1104]		Q4WXZ2	0	1183.67	166.5	133.5	136.2	140.4	101.1	97.7	57.5	90.7	131.1	141.7	65.5	101.3	45.8	10.4	82.5	97.9	2.16502e+07	20448265	25694953	2.69618e+07	2.0131e+07	1.58679e+07	8.65206e+06	13611886	1.60376e+07	1.90992e+07	10778846	1.7385e+07	4.97108e+06	887983	1.24344e+07	19225055	3	3	3	3	3	3	3	3	3	3	3	3	3	1	3	3		High	High	High	High	High	2	2	2	2	2	1	0.2796	0.8846	1	0.5308	0	0	0	0	0	1	1	1	1	1	592.338	592.339	592.339	592.339	592.339	0	2.18	2.18	2.18	2.18	0	0.00129	0.00129	0.00129	0.00129	90.1933	90.1876	90.1876	90.1876	90.1876	7.187e-06	1.293e-06	3.671e-06	1.521e-06	9.175e-07	2.693e-05	5.776e-07	6.988e-06	4.198e-06	7.547e-06	2.92	1.86	0.28	0	918.8	1	0.13	284.89	284.89	26	91.22	0.626	0.754	0.408	0.304902	0.438371	0.34679	0.791066	0.899383	0.832651	13.05	24.78	66.59	135.2	92.1	112.7	60.1	10.54	23.04	31.07	66.16	High	High	High	High	High	High	High	High	High	High	High	High	High	High	High	High
	DTILHSGEGAISTIK		0.000105174	3.34147e-05	1	1	139	Q4WXZ2	Vacuolar assembly protein, putative OS=Neosartorya fumigata (strain ATCC MYA-4609 / Af293 / CBS 101355 / FGSC A1100) OX=330879 GN=AFUA_3G11200 PE=4 SV=2 UPId=UP000002530 PPId=UP000002530	Q4WXZ2 [290-304]		Q4WXZ2	0	1541.82																																																	No Quan Values	High	High	High	High	High	3	3	3	3	3	1	0.3694	1	0.6106	0.4875	0	0	0	0	0	1	1	1	1	1	514.611	514.612	514.612	514.612	514.612	0.02	2.38	2.38	2.38	2.38	1e-05	0.00122	0.00122	0.00122	0.00122	74.9215	74.9559	74.9559	74.9559	74.9559	1.102e-06	1.293e-06	9.009e-06	1.521e-06	4.872e-07	9.028e-06	3.994e-06	1.98e-05	1.182e-05	6.78e-06	4	2.23	0.37	0	347.8	15	0.19	237.7	237.7	10																						High	High	High	High	High	High	High	High	High	High	High	High	High	n/a	High	High
	SQDDPDLWEDLLNYSMDKPR		5.19722e-06	3.34147e-05	1	1	26	Q4WXZ2	Vacuolar assembly protein, putative OS=Neosartorya fumigata (strain ATCC MYA-4609 / Af293 / CBS 101355 / FGSC A1100) OX=330879 GN=AFUA_3G11200 PE=4 SV=2 UPId=UP000002530 PPId=UP000002530	Q4WXZ2 [1053-1072]		Q4WXZ2	0	2437.1																																																	No Quan Values	High	High	High	High	High	3	3	3	3	3	1	0.5432	1	0.8925	0.6657	0	0	0	0	0	1	1	1	1	1	813.038	813.038	813.038	813.038	813.038	0.94	0.94	0.94	0.94	0.94	0.00076	0.00076	0.00076	0.00076	0.00076	116.444	116.444	116.444	116.444	116.444	1.102e-06	1.293e-06	2.047e-06	1.521e-06	4.872e-07	9.668e-07	1.51e-07	4.141e-07	3.874e-07	6.623e-11	3.32	3.24	0.55	0	668.2	1	0.04	356.85	356.85	40																						n/a	n/a	High	High	n/a	n/a	High	High	n/a	High	High	High	High	n/a	n/a	High
	SNLHLDSADSELAWK		7.3975e-06	3.34147e-05	1	1	9	Q4WXZ2	Vacuolar assembly protein, putative OS=Neosartorya fumigata (strain ATCC MYA-4609 / Af293 / CBS 101355 / FGSC A1100) OX=330879 GN=AFUA_3G11200 PE=4 SV=2 UPId=UP000002530 PPId=UP000002530	Q4WXZ2 [325-339]		Q4WXZ2	0	1685.81	57.2	59.8	93.7	196.4	49.6	107.5	48.8	106.4	172.9	191.5	120.8	136.5	28.9	26.3	32.8	170.9	591619	728568	1405928	2996593	784159	1.38762e+06	583508	1.26907e+06		2.05184e+06	1.57885e+06	1.86087e+06	249384		393291	2.66608e+06	1	1	1	1	1	1	1	1		1	1	1	1		1	1		High	Low	n/a	n/a	High	2	3			3	1	0.2981			0.0777	0	0			0	1	1			1	843.41	562.611			562.61	0	3.3			0.89	0	0.00185			0.0005	80.0955	122.703			70.0996	1.102e-06	0.3401			0.005801	8.151e-07	0.9865			0.08428	1.03	1.61	0.3	0	324.8	4	1.07				70.59	0.685	1.973	0.471	0.521405	0.388822	0.300875	0.931558	0.864506	0.788514	42.98	85.5	30.94	90.2	87.5	185.1	37.1	64.06	42.75	20.9	109.43	Peak Found	Peak Found	High	High	High	Peak Found	High	Peak Found	n/a	Peak Found	High	High	High	n/a	Peak Found	Peak Found
	LQDADTAMALIK		0.000132522	9.03871e-05	1	1	201	Q4WXZ2	Vacuolar assembly protein, putative OS=Neosartorya fumigata (strain ATCC MYA-4609 / Af293 / CBS 101355 / FGSC A1100) OX=330879 GN=AFUA_3G11200 PE=4 SV=2 UPId=UP000002530 PPId=UP000002530	Q4WXZ2 [847-858]		Q4WXZ2	0	1289.68	70.4	167.7	73.4	71.7	117.3	22.1	113	55.6	120.9	115.1	84.7	157.4	112.8	90.6	156.6	70.9	1.08979e+06	3.05856e+06	1.6481e+06	1638122	2.77997e+06	426234	2.02328e+06	993816		1.84698e+06			1.45656e+06		2810590	1.65731e+06	1	2	1	1	2	1	2	1		2			2		2	1		High	High	High	High	High	2	2	2	2	2	1	0.4128	1	0.6459	0.2376	0	0	0	0	0	1	1	1	1	1	645.343	645.343	645.343	645.343	645.343	2.1	1.06	1.06	1.06	0.74	0.00136	0.00068	0.00068	0.00068	0.00048	88.2289	88.42	88.42	88.42	88.136	2.18e-05	1.293e-06	3.671e-06	1.521e-06	4.872e-07	7.164e-05	2.116e-06	7.522e-06	6.081e-06	9.434e-07	1.81	1.73	0.42	0	371.7	1	0.04	250.19	250.19	29	89.11	1.093	1.408	1.259	0.968132	0.740623	0.867065	0.998917	0.988785	0.999995	69.11	54.26	62.5	78.2	85.5	127.2	109	50.06	59.96	24.93	34.17	High	High	High	High	High	High	High	High	High	High	High	High	High	High	High	High
	NFGRPVQAVALSPEYK		0.000534901	0.000135138	1	1	35	Q4WXZ2	Vacuolar assembly protein, putative OS=Neosartorya fumigata (strain ATCC MYA-4609 / Af293 / CBS 101355 / FGSC A1100) OX=330879 GN=AFUA_3G11200 PE=4 SV=2 UPId=UP000002530 PPId=UP000002530	Q4WXZ2 [221-236]		Q4WXZ2	0	1775.94																																																	No Quan Values	High	n/a	n/a	n/a	High	3				3	1				0.2316	0				0	1				1	592.653				592.653	0				0.57	0				0.00034	73.0327				72.4756	1.394e-05				5.585e-05	3.907e-05				0.000351	1.77																															High	n/a	n/a	n/a	High	High	High	High	High	High	High	High	n/a	n/a	n/a	High
	LLEEHPEAAGTQETLDNMPGISTR		0.000607693	0.000135138	1	1	7	Q4WXZ2	Vacuolar assembly protein, putative OS=Neosartorya fumigata (strain ATCC MYA-4609 / Af293 / CBS 101355 / FGSC A1100) OX=330879 GN=AFUA_3G11200 PE=4 SV=2 UPId=UP000002530 PPId=UP000002530	Q4WXZ2 [647-670]		Q4WXZ2	0	2609.25																																																	No Quan Values	High	High	High	High	High	3	3	3	3	3	1	0.3241	1	0.7679	0.5348	0	0	0	0	0	1	1	1	1	1	870.42	870.42	870.42	870.42	870.42	-1.76	-1.76	-1.76	-1.76	-1.76	-0.00153	-0.00153	-0.00153	-0.00153	-0.00153	87.6142	87.6142	87.6142	87.6142	87.6142	1.647e-05	0.0001149	1.993e-05	6.408e-05	4.872e-07	4.663e-05	0.0009055	0.0001717	0.0004397	2.517e-07	1.87	2.16	0.33	0	207.8	1	0.02	200.56	200.56	4																						n/a	n/a	High	n/a	n/a	n/a	n/a	High	n/a	n/a	n/a	n/a	n/a	n/a	n/a	n/a
	LLDALSDDIPAFIMIR		0.000834957	0.000168957	1	1	32	Q4WXZ2	Vacuolar assembly protein, putative OS=Neosartorya fumigata (strain ATCC MYA-4609 / Af293 / CBS 101355 / FGSC A1100) OX=330879 GN=AFUA_3G11200 PE=4 SV=2 UPId=UP000002530 PPId=UP000002530	Q4WXZ2 [862-877]		Q4WXZ2	0	1802.97																																																	No Quan Values	High	n/a	n/a	n/a	High	3				3	1				0.3	0				0	1				1	601.662				601.664	0				2.95	0				0.00177	124.624				124.835	1.91e-05				0.008969	5.652e-05				0.1429	1.8																															High	High	High	High	High	High	High	n/a	High	High	High	n/a	High	n/a	High	High
	RIPSGLEIEGLR		0.00120436	0.000251606	1	1	100	Q4WXZ2	Vacuolar assembly protein, putative OS=Neosartorya fumigata (strain ATCC MYA-4609 / Af293 / CBS 101355 / FGSC A1100) OX=330879 GN=AFUA_3G11200 PE=4 SV=2 UPId=UP000002530 PPId=UP000002530	Q4WXZ2 [1093-1104]		Q4WXZ2	1	1339.77	15.6	143.6	28.2	86.9	125.6	77.5	20.8	98.7	63.7	130.8	8.9	25.6	207.9	313.7	108.1	144.4	377072	4.08513e+06	987170	3.09823e+06	4.64127e+06	2.33799e+06	582203		1.44838e+06	3.27554e+06	271806	816758	4.18914e+06	4.95018e+06	3.02752e+06	5.26398e+06	2	5	2	4	4	3	1		2	4	1	1	5	5	4	5		High	High	High	High	High	3	3	3	3	3	1	0.2116	1	0.4667	0.1695	0	0	0	0	0	1	1	1	1	1	447.259	447.259	447.26	447.261	447.26	-4.02	-4.01	-3.07	-1.23	-1.9	-0.0018	-0.00179	-0.00137	-0.00055	-0.00085	77.4178	77.4178	77.3088	77.6376	77.3661	2.307e-05	0.002453	0.002484	0.009535	5.339e-05	7.574e-05	0.03109	0.02347	0.1081	0.0003417	1.18	1.89	0.21	0	511.2	1	0.25	161.83	161.83	9	77.9	0.917	0.536	2.896	0.817968	0.182184	0.183522	0.987246	0.609654	0.632597	69.43	112.43	55.74	56.4	99.8	46.1	197.6	85.86	55.12	94.51	46.55	High	High	High	High	High	High	High	High	High	High	Peak Found	High	High	High	High	High
	YVVWVNEEGIK		0.00102515	0.000251606	1	1	74	Q4WXZ2	Vacuolar assembly protein, putative OS=Neosartorya fumigata (strain ATCC MYA-4609 / Af293 / CBS 101355 / FGSC A1100) OX=330879 GN=AFUA_3G11200 PE=4 SV=2 UPId=UP000002530 PPId=UP000002530	Q4WXZ2 [311-321]		Q4WXZ2	0	1335.69	49	41.9	190.2	200.2	65.1	44.6	71.4	62.7	71.2	83.3	53.3	145.1	165.4	118.2	125.7	112.7	753377	760130	4.24887e+06	4.54865e+06	1.53458e+06	857170	1.2706e+06			1.33001e+06	1.03677e+06	2.94584e+06			2.24328e+06		1	1	2	2	1	1	1			2	1	2			1			High	High	High	High	High	2	2	2	2	2	1	0.2593	1	0.5589	0.3587	0	0	0	0	0	1	1	1	1	1	668.351	668.352	668.35	668.35	668.351	0	1.21	-0.63	-0.63	-0.38	0	0.00081	-0.00042	-0.00042	-0.00025	87.2912	87.8096	87.493	87.493	87.2372	2.18e-05	6.993e-05	0.0003822	6.712e-05	8.825e-06	6.669e-05	0.0005006	0.00403	0.000458	5.191e-05	1.84	1.35	0.25	0	355.1	1	1.16	190.68	190.68	14	88.15	0.632	1.027	1.365	0.475889	0.895197	0.788206	0.917365	0.998966	0.995215	89.67	84.81	122.58	107.4	71.1	85.7	135.7	71.98	18.85	45.19	18.3	Peak Found	High	High	High	High	High	High	n/a	High	High	High	High	High	High	High	High
	EELSADTLTVSR		0.00161741	0.000388804	1	1	2	Q4WXZ2	Vacuolar assembly protein, putative OS=Neosartorya fumigata (strain ATCC MYA-4609 / Af293 / CBS 101355 / FGSC A1100) OX=330879 GN=AFUA_3G11200 PE=4 SV=2 UPId=UP000002530 PPId=UP000002530	Q4WXZ2 [504-515]		Q4WXZ2	0	1320.66																																																	No Quan Values	High	Medium	n/a	Low	Low	2	2		3	3	1	0.0417		0.1121		0	0		0	0.025	1	1		1	2	660.836	660.844		440.894	440.893	0	13.13		2.31	-0.31	0	0.00867		0.00102	-0.00014	71.5168	71.6774		30.8425	30.5678	2.955e-05	0.01744		0.07302	0.06005	9.459e-05	0.2874		0.6568	0.4936	1.56	0.96	0.04	0	95.7	42	5.06	75.21	75.21																							n/a	n/a	n/a	n/a	n/a	n/a	High	n/a	n/a	n/a	High	n/a	n/a	n/a	n/a	n/a
	MPNEEPISK		0.00170868	0.000401769	1	1	47	Q4WXZ2	Vacuolar assembly protein, putative OS=Neosartorya fumigata (strain ATCC MYA-4609 / Af293 / CBS 101355 / FGSC A1100) OX=330879 GN=AFUA_3G11200 PE=4 SV=2 UPId=UP000002530 PPId=UP000002530	Q4WXZ2 [591-599]		Q4WXZ2	0	1044.5	29.3	200.9	150.5	170.6	235.9	159.3	70.2	57.5	90.4	102.3	42	20.9	36.8	79	104.4	50.1	2.44411e+06	19748246	18214264	21008472	30123262	16585181	6.77234e+06	5.53672e+06	7.09777e+06	8845727	4431342	2.2947e+06	2.563e+06	4304693	10094797	6310860	1	1	1	1	1	1	1	1	1	1	1	1	1	1	1	1		High	High	High	High	High	2	2	2	2	2	1	0.3204	0.75	0.6362	0.4235	0	0	0	0	0	1	1	1	1	1	522.755	522.755	522.755	522.755	522.755	-0.19	-0.23	-0.23	-0.19	-0.23	-0.0001	-0.00012	-0.00012	-0.0001	-0.00012	35.2192	35.2776	35.2776	35.2192	35.2776	3.113e-05	0.0001068	0.0001005	5.285e-05	1.419e-06	9.852e-05	0.0008051	0.001094	0.0002983	2.504e-05	1.96	1.81	0.32	0	203.8	4	0.06	220.23	220.23	24	36.29	0.608	0.377	0.522	0.275496	0.00540074	0.405176	0.758687	0.0423332	0.874665	82	91.05	67.69	164.1	108.3	63.1	64.4	54.61	63.86	60.68	44.69	High	Peak Found	High	High	Peak Found	Peak Found	Peak Found	High	Peak Found	Peak Found	High	Peak Found	Peak Found	Peak Found	Peak Found	Peak Found
	AGDLILTTGGR		0.00242766	0.000474686	1	1	113	Q4WXZ2	Vacuolar assembly protein, putative OS=Neosartorya fumigata (strain ATCC MYA-4609 / Af293 / CBS 101355 / FGSC A1100) OX=330879 GN=AFUA_3G11200 PE=4 SV=2 UPId=UP000002530 PPId=UP000002530	Q4WXZ2 [247-257]		Q4WXZ2	0	1073.59	118.4	72.6	89.6	122.1	90.1	128.3	104.7	98.8	112.8	115.9	101.6	109.2	147.3	30.8	95.8	62	7.81673e+06	5646282	8585720	1.19056e+07	9.10961e+06	1.05839e+07	8002205	7.5283e+06	7.01193e+06	7935036	8.49113e+06	9517237	8.11647e+06	1.3315e+06	7.33289e+06	6.18256e+06	3	2	3	4	3	4	3	3	2	3	3	3	3	1	2	2		High	Low	n/a	Medium	High	2	2		2	2	1	0.0894			0.4556	0	0		0.0198	0	1	1		2	1	537.301	537.801		537.302	537.301	0	932.11		0.87	0.39	0	0.50036		0.00047	0.00021	65.5414	87.8087		65.9261	65.9839	7.304e-05	0.2504		0.01807	4.872e-07	0.0002164	0.9865		0.2058	7.437e-06	1.69	1.23	0.09	0	566.2	1	3.42	70.9	70.9		66.56	0.973	1.04	0.737	0.994777	0.959933	0.674115	0.999998	0.999975	0.978557	35.55	17.1	63.66	104.9	103.6	113.1	78.5	23.55	15.52	5.59	59.35	High	High	High	High	High	High	High	High	High	High	High	High	High	Peak Found	High	High
	TVSPETEDWR		0.00238044	0.000474686	1	1	138	Q4WXZ2	Vacuolar assembly protein, putative OS=Neosartorya fumigata (strain ATCC MYA-4609 / Af293 / CBS 101355 / FGSC A1100) OX=330879 GN=AFUA_3G11200 PE=4 SV=2 UPId=UP000002530 PPId=UP000002530	Q4WXZ2 [812-821]		Q4WXZ2	0	1219.56	179.6	82.2	54.2	120.5	140	129.6	56	179	85.2	106.1	126	106.6	40.7	39.9	106.2	48.3	2.09893e+06	1.13257e+06	919971	2.0787e+06			757180	2.41379e+06	936464		1.86334e+06	1.64314e+06	396979	304589	1.43835e+06	851717	3	2	1	2			1	3	2		2	2	1	2	2	1		High	n/a	n/a	n/a	High	2				2	1				0.2913	0				0	1				1	610.283				610.283	0				-0.23	0				-0.00014	54.2362				55.5084	3.957e-05				4.872e-07	0.0001254				7.918e-06	1.03										55.59	1.239	1.068	0.441	0.835524	0.951474	0.243779	0.988124	0.999975	0.72522	35.02	56.61	64.85	103.4	140	110.5	46.1	49.71	40.73	15.75	54.17	High	High	High	High	High	High	High	High	High	High	High	High	High	Peak Found	High	High
	AATEDQAVPTR		0.0035905	0.000550773	1	1	3	Q4WXZ2	Vacuolar assembly protein, putative OS=Neosartorya fumigata (strain ATCC MYA-4609 / Af293 / CBS 101355 / FGSC A1100) OX=330879 GN=AFUA_3G11200 PE=4 SV=2 UPId=UP000002530 PPId=UP000002530	Q4WXZ2 [157-167]		Q4WXZ2	0	1158.57																																																	No Quan Values	High	n/a	n/a	Low	High	2			3	2	1			0.0635	0.172	0			0	0	1			1	1	579.791			386.865	579.791	0			5.53	-0.28	0			0.00214	-0.00016	27.3237			23.979	27.3237	9.86e-05			0.164	4.872e-07	0.0003192			0.819	8.83e-06	0.93							86.4	86.4																							n/a	n/a	n/a	n/a	n/a	n/a	n/a	High	n/a	n/a	n/a	n/a	n/a	n/a	n/a	n/a
	TAPLSELEEITAEPIK		0.00506143	0.000754889	1	1	28	Q4WXZ2	Vacuolar assembly protein, putative OS=Neosartorya fumigata (strain ATCC MYA-4609 / Af293 / CBS 101355 / FGSC A1100) OX=330879 GN=AFUA_3G11200 PE=4 SV=2 UPId=UP000002530 PPId=UP000002530	Q4WXZ2 [885-900]		Q4WXZ2	0	1740.93																																																	No Quan Values	High	n/a	n/a	n/a	High	3				3	1				0.255	0				0	1				1	580.98				580.98	0				-1.36	0				-0.00079	107.675				107.777	6.863e-05				0.0008043	0.0002043				0.007401	1.49																															n/a	n/a	High	High	High	n/a	High	High	n/a	High	High	High	n/a	n/a	n/a	High
	QLLEQDDWSR		0.00506143	0.000754889	1	1	8	Q4WXZ2	Vacuolar assembly protein, putative OS=Neosartorya fumigata (strain ATCC MYA-4609 / Af293 / CBS 101355 / FGSC A1100) OX=330879 GN=AFUA_3G11200 PE=4 SV=2 UPId=UP000002530 PPId=UP000002530	Q4WXZ2 [711-720]		Q4WXZ2	0	1289.61																																																	No Quan Values	High	Low	n/a	Low	Low	2	2		2	2	1	0.15		0.0676	0.0089	0	0		0	0	1	1		1	1	645.31	645.822		645.31	645.31	0	795.05		0.61	0.22	0	0.51265		0.00039	0.00014	73.4748	115.492		88.247	88.3366	6.847e-05	0.2676		0.1316	0.08856	0.0002038	0.9865		0.7921	0.7727	1.12	1	0.15	0	94.2	6	1.83	68.74	68.74																							High	High	n/a	n/a	High	High	n/a	n/a	High	n/a	n/a	n/a	High	n/a	High	n/a
	GESLPHSAAKPR		0.00553101	0.000822008	1	1	22	Q4WXZ2	Vacuolar assembly protein, putative OS=Neosartorya fumigata (strain ATCC MYA-4609 / Af293 / CBS 101355 / FGSC A1100) OX=330879 GN=AFUA_3G11200 PE=4 SV=2 UPId=UP000002530 PPId=UP000002530	Q4WXZ2 [939-950]		Q4WXZ2	0	1249.66																																																	No Quan Values	High	High	High	High	High	3	3	3	3	3	1	0.1602	1	0.6109	0.4466	0	0	0	0	0	1	1	1	1	1	417.226	417.227	417.227	417.227	417.227	0	0.6	0.6	0.6	1.16	0	0.00025	0.00025	0.00025	0.00048	19.6197	18.6681	18.6681	18.6681	19.6197	8.741e-05	0.001176	0.0005838	0.0001701	4.872e-07	0.000274	0.01255	0.006428	0.001389	1.764e-05	2.06	1.81	0.16	0	289.7	4	0.72	181.66	181.66	12																						n/a	n/a	n/a	n/a	n/a	n/a	n/a	n/a	n/a	High	n/a	n/a	n/a	High	n/a	n/a
	IGELWIK		0.0059814	0.000839703	1	1	450	Q4WXZ2	Vacuolar assembly protein, putative OS=Neosartorya fumigata (strain ATCC MYA-4609 / Af293 / CBS 101355 / FGSC A1100) OX=330879 GN=AFUA_3G11200 PE=4 SV=2 UPId=UP000002530 PPId=UP000002530	Q4WXZ2 [704-710]		Q4WXZ2	0	858.508	86.5	101.2	102.8	99.3	34	35.7	66.8	46.1	101.3	73.4	55.8	62.2	131	225.9	304	74.1	7.47738e+06	1.03163e+07	1.29061e+07	1.26756e+07	4.4992e+06	3.85597e+06	6.6832e+06	4.60073e+06	8.23894e+06	6.58442e+06	6.10845e+06	7.09206e+06	9.45198e+06	1.27679e+07	3.04756e+07	9.67171e+06	6	5	4	5	4	4	6	5	6	5	6	5	5	5	6	5		High	High	High	High	High	2	2	2	2	2	1	0.1714	0.7333	0.3807	0.1756	0	0	0	0	0	1	1	1	1	1	429.758	429.757	429.758	429.758	429.758	-0.29	-0.87	-0.26	0.17	-0.3	-0.00012	-0.00037	-0.00011	7e-05	-0.00013	84.7766	83.7783	83.7946	83.5851	84.7703	0.0001856	0.0001877	6.039e-05	0.0002589	0.0001965	0.000779	0.001671	0.0006381	0.00239	0.001784	1.31	1.4	0.17	0	441.9	2	1.66	207.28	207.28	45	96.09	0.427	0.674	1.839	0.0964011	0.341952	0.337529	0.414665	0.824811	0.824656	22.12	23.52	59.89	105.4	42.7	71	180.9	7.66	33.03	27.46	55.36	High	High	High	High	High	High	High	High	High	High	High	High	High	High	High	High
	LAWLDEHEK		0.0059814	0.000839703	1	1	34	Q4WXZ2	Vacuolar assembly protein, putative OS=Neosartorya fumigata (strain ATCC MYA-4609 / Af293 / CBS 101355 / FGSC A1100) OX=330879 GN=AFUA_3G11200 PE=4 SV=2 UPId=UP000002530 PPId=UP000002530	Q4WXZ2 [632-640]		Q4WXZ2	0	1140.57	110.3	121.1	118	127.8	165.5	155.2	169.3	138.8	129.7	119.2	125.9	119.2							1.0995e+06				1257349	1.02785e+06			1.0221e+06								1				1	1			1							High	High	n/a	High	High	3	3		3	3	1			0.3091	0.3782	0	0.0476		0	0	1	2		1	1	380.861	380.861		380.861	380.861	-0.56	-0.75		-0.75	-0.55	-0.00021	-0.00028		-0.00028	-0.00021	59.7355	59.2766		59.2766	59.7355	8.7e-05	0.0002501		0.0001286	4.872e-07	0.0002729	0.002713		0.001014	1.981e-05	1.56	1	0.19	0	436.7	17	17.8	70.66	70.66		59.86	1.356	1.024	0.001	0.689829	0.866796	1e-17	0.970772	0.998021	1.29237e-16	12.2	9.68	0	118.9	159.3	121.8		6.08	8.67	4.22		High	n/a	High	High	n/a	n/a	High	High	n/a	n/a	High	n/a	n/a	n/a	n/a	n/a
	YENLTSSDYHMCVIPPWR	1xCarbamidomethyl [C12]	0.0107371	0.00134271	1	1	15	Q4WXZ2	Vacuolar assembly protein, putative OS=Neosartorya fumigata (strain ATCC MYA-4609 / Af293 / CBS 101355 / FGSC A1100) OX=330879 GN=AFUA_3G11200 PE=4 SV=2 UPId=UP000002530 PPId=UP000002530	Q4WXZ2 [516-533]		Q4WXZ2	0	2268.02																																																	No Quan Values	High	n/a	n/a	n/a	Low	3				4	1				0.3617	0				0	1				1	756.679				567.757	0				-6.72	0				-0.00381	99.1871				109.391	9.95e-05				0.4933	0.0003225				0.9958	0.47																															n/a	n/a	n/a	n/a	High	High	n/a	n/a	n/a	n/a	High	High	n/a	n/a	n/a	High
	GTLETLGNGIWDATMYPAR		0.0132146	0.0016118	1	1	16	Q4WXZ2	Vacuolar assembly protein, putative OS=Neosartorya fumigata (strain ATCC MYA-4609 / Af293 / CBS 101355 / FGSC A1100) OX=330879 GN=AFUA_3G11200 PE=4 SV=2 UPId=UP000002530 PPId=UP000002530	Q4WXZ2 [542-560]		Q4WXZ2	0	2066																																																	No Quan Values	High	Low	n/a	Low	Medium	3	3		3	3	1	0.2326		0.1228	0.1395	0	0		0	0	1	1		1	1	689.339	690.014		689.34	689.336	0	981		2.12	-4.11	0	0.67558		0.00146	-0.00283	114.115	131.421		120.48	116.167	0.0001125	0.2089		0.3066	0.03786	0.000365	0.9813		0.9176	0.5226	0.86	1.29	0.23	0	50.3	35	1.26	67.94	67.94																							High	n/a	High	High	High	High	High	High	n/a	High	High	n/a	n/a	n/a	n/a	High
	IGSVQVSTILR		0.0208317	0.00232763	1	1	26	Q4WXZ2	Vacuolar assembly protein, putative OS=Neosartorya fumigata (strain ATCC MYA-4609 / Af293 / CBS 101355 / FGSC A1100) OX=330879 GN=AFUA_3G11200 PE=4 SV=2 UPId=UP000002530 PPId=UP000002530	Q4WXZ2 [431-441]		Q4WXZ2	0	1172.7																																																	No Quan Values	High	n/a	n/a	Medium	High	2			2	2	1			0.2076	0.384	0			0	0	1			1	1	586.854			586.854	586.853	0			0.57	-0.93	0			0.00033	-0.00055	82.6075			83.4541	83.3482	0.000178			0.01031	1.957e-05	0.0007237			0.1164	9.79e-05	1.25							86.6	86.6																							n/a	n/a	High	High	n/a	High	High	High	n/a	High	n/a	High	n/a	n/a	High	High
	ALSPSRPPTFQPGR		0.0249055	0.00259072	1	1	2	Q4WXZ2	Vacuolar assembly protein, putative OS=Neosartorya fumigata (strain ATCC MYA-4609 / Af293 / CBS 101355 / FGSC A1100) OX=330879 GN=AFUA_3G11200 PE=4 SV=2 UPId=UP000002530 PPId=UP000002530	Q4WXZ2 [1175-1188]		Q4WXZ2	0	1510.81																																																	No Quan Values	High	n/a	n/a	Low	Low	3			3	3	1			0.0978	0.3345	0			0	0	1			1	1	504.276			504.275	504.274	0.35			-1.01	-2.82	0.00018			-0.00051	-0.00142	54.2234			26.0793	64.8265	0.0001481			0.06339	0.06264	0.0005477			0.6152	0.5077	2.75							68.6	68.6																							n/a	n/a	n/a	High	n/a	n/a	n/a	High	n/a	n/a	n/a	n/a	n/a	n/a	n/a	n/a
	ISHIDRPNGPGWEEMASVWR		0.0297034	0.00295311	1	1	7	Q4WXZ2	Vacuolar assembly protein, putative OS=Neosartorya fumigata (strain ATCC MYA-4609 / Af293 / CBS 101355 / FGSC A1100) OX=330879 GN=AFUA_3G11200 PE=4 SV=2 UPId=UP000002530 PPId=UP000002530	Q4WXZ2 [341-360]		Q4WXZ2	0	2337.12																																																	No Quan Values	High	Medium	n/a	Low	Low	3	3		3	3	1	0.1218		0.1758	0.2197	0	0		0	0	1	1		1	1	779.711	780.038		779.711	779.711	0	419.78		-0.15	-0.15	0	0.32703		-0.00012	-0.00012	91.0737	94.3698		61.3495	61.3495	0.0001586	0.01516		0.1184	0.06763	0.0006127	0.2382		0.7755	0.6991	1.32	1.97	0.12	0	283.6	1	0.88	78.56	78.56																							n/a	High	High	High	n/a	n/a	n/a	n/a	n/a	n/a	n/a	n/a	n/a	n/a	n/a	High
	SSFSTASLR		0.0362205	0.00339283	1	1	73	Q4WXZ2	Vacuolar assembly protein, putative OS=Neosartorya fumigata (strain ATCC MYA-4609 / Af293 / CBS 101355 / FGSC A1100) OX=330879 GN=AFUA_3G11200 PE=4 SV=2 UPId=UP000002530 PPId=UP000002530	Q4WXZ2 [168-176]		Q4WXZ2	0	955.484					112.3	223.6	192.3	233.1	172.1	148.7	172.8	120.2	59.7	71.3	26.2	67.9					1.86395e+06	3.02791e+06	2.41384e+06	2.91799e+06			2.3707e+06	1.72063e+06				1.11208e+06					1	2	2	2			2	2				1		High	Low	High	High	High	2	3	2	2	2	1		1	0.6392	0.6643	0	0.0261	0	0	0	1	2	1	1	1	478.246	320.164	478.246	478.246	478.246	0	3133.13	0.97	0.97	-0.08	0	0.99788	0.00046	0.00046	-4e-05	46.6216	8.2663	46.8184	46.8184	46.9329	0.0001733	0.4624	0.0009079	0.0006893	7.325e-05	0.0007017	1	0.009487	0.00707	0.0005025	1.4	1.12	0.13	0	160.2	7	14.8	95.42	95.42	4	47.66	1000	1000	1000	1e-17	1e-17	1e-17	1.29097e-16	1.38778e-16	1.29237e-16	0	0	0		192.5	148.5	59.1		28.84	16.17	36.7	n/a	n/a	High	n/a	High	High	High	High	n/a	n/a	High	High	n/a	n/a	n/a	High
	AEWVDEDSLR		0.0479862	0.00406813	1	1	33	Q4WXZ2	Vacuolar assembly protein, putative OS=Neosartorya fumigata (strain ATCC MYA-4609 / Af293 / CBS 101355 / FGSC A1100) OX=330879 GN=AFUA_3G11200 PE=4 SV=2 UPId=UP000002530 PPId=UP000002530	Q4WXZ2 [363-372]		Q4WXZ2	0	1219.56	92.9	125.1	90.1	97.5	140.3	99.9	97.9	83.2	94	104.6	114.4	115.2	22.7	98.1	91	133.1	3.37736e+06		4.75025e+06	5.23171e+06	7.80601e+06	4531868	4115276	3.48946e+06	3.21385e+06	3.94203e+06	5258319	5524214	688794			7.30521e+06	1		1	1	1	1	1	1	1	1	1	1	1			1		High	High	n/a	High	High	2	2		2	2	1	0.1731		0.4641	0.4848	0	0		0	0	1	1		1	1	610.283	610.283		610.284	610.283	0	-0.26		1.03	-0.26	0	-0.00016		0.00063	-0.00016	72.6787	73.5095		72.8058	73.5095	0.0001962	0.001284		0.0004895	0.0005278	0.0008546	0.01379		0.005117	0.004851	1.32	1.04	0.17	0	577.3	1	1.73	111.69	111.69		74.58	0.963	1.093	0.89	0.979629	0.964604	0.761811	0.999998	0.999975	0.99344	24.78	17.98	35.83	95.7	99.4	110	94.9	15.86	23.25	9.29	53.56	High	High	High	High	Peak Found	Peak Found	High	High	High	Peak Found	High	Peak Found	Peak Found	n/a	n/a	High
	LFSSGASIR		0.0855793	0.00687999	1	1	136	Q4WXZ2	Vacuolar assembly protein, putative OS=Neosartorya fumigata (strain ATCC MYA-4609 / Af293 / CBS 101355 / FGSC A1100) OX=330879 GN=AFUA_3G11200 PE=4 SV=2 UPId=UP000002530 PPId=UP000002530	Q4WXZ2 [561-569]		Q4WXZ2	0	937.51	9.1	150.8	4.6	8.4	6.4	5.9	3.1	17.6	82.2	35.3	2.1	26.8	294.5	372.9	570.3	10.2	3.61497e+06	7.06879e+07	2.63083e+06	4.95818e+06	3.87766e+06	2.90905e+06	1.41644e+06	8.05682e+06	3.07543e+07	1.45638e+07	1.07359e+06	1.40758e+07	9.77527e+07	96953486	2.6304e+08	6.11214e+06	4	6	2	5	5	4	2	4	6	5	1	7	6	4	6	6		High	Low	n/a	High	High	2	2		2	2	1	0.3804		0.4355	0.0594	0	0		0	0	1	1		1	1	469.259	469.769		469.258	469.259	0	1088.44		-0.73	0.31	0	0.51021		-0.00034	0.00014	52.5066	111.673		53.2295	52.9566	0.0002667	0.4521		0.002192	0.000147	0.001324	1		0.02371	0.001241	1.01	0.92	0.38	0	88.1	10	1.01	75.84	75.84		52.55	0.688	1.22	8.952	0.506291	0.703615	0.000745451	0.925934	0.984215	0.00758575	50.99	178.89	258.36	9.3	6.5	32.6	351.6	166	77.82	91.45	74.45	High	Peak Found	High	High	High	High	High	High	High	High	High	High	High	Peak Found	Peak Found	High
	GLEPELR		0.0908223	0.00720276	1	1	240	Q4WXZ2	Vacuolar assembly protein, putative OS=Neosartorya fumigata (strain ATCC MYA-4609 / Af293 / CBS 101355 / FGSC A1100) OX=330879 GN=AFUA_3G11200 PE=4 SV=2 UPId=UP000002530 PPId=UP000002530	Q4WXZ2 [490-496]		Q4WXZ2	0	813.446	113.3	101.8	125.3	99.8	107.7	116.1	138.5	127.2	54.8	11.7	136.9	126.2	54	70	88.6	128.3	3.63701e+06	3.85058e+06	5.84051e+06	4.73173e+06	5.29265e+06	4.65259e+06	5.14448e+06	4713467	1.65511e+06	389079	5.5608e+06	5.34421e+06	1.44542e+06	1.46853e+06	3.29674e+06	6.2188e+06	3	3	3	3	3	3	3	3	2	2	3	3	3	3	3	3		High	High	High	High	High	2	2	2	2	2	1	0.3228	1	0.4171	0.3869	0	0	0	0	0	1	1	1	1	1	407.227	407.227	407.227	407.227	407.227	-0.13	0.69	0.69	0.69	0.4	-5e-05	0.00028	0.00028	0.00028	0.00016	50.6794	50.7452	50.7452	50.7452	50.2349	0.0002744	0.001232	0.001146	0.001495	0.0005205	0.001388	0.01325	0.01152	0.01544	0.004794	1.37	1.27	0.33	0	304.6	8	2.55	123.68	123.68	9	51.58	1.122	0.727	0.697	0.888608	0.486933	0.672542	0.991892	0.925214	0.978331	11.25	68.78	34.94	109.9	124.4	85.1	80.6	10.72	10.95	72.32	37.58	High	High	High	High	High	High	High	High	High	High	High	High	High	High	High	High
	VLQSEVAVGMATLR		0.116559	0.00905108	1	1	8	Q4WXZ2	Vacuolar assembly protein, putative OS=Neosartorya fumigata (strain ATCC MYA-4609 / Af293 / CBS 101355 / FGSC A1100) OX=330879 GN=AFUA_3G11200 PE=4 SV=2 UPId=UP000002530 PPId=UP000002530	Q4WXZ2 [1127-1140]		Q4WXZ2	0	1473.81	31.7	77	69.6	86	193.5	140.9	146.8	169.9	82.3	129.4	116.7	66.6	70.2	77.2	61.4	80.8	149945			600095		831293					697760	414959				576380	1			1		1					1	1				1		High	Low	High	Medium	High	3	2	2	2	3	1		1	0.0976	0.2174	0	0.0413	0	0	0	1	2	1	1	1	491.941	737.407	737.407	737.406	491.941	0.2	-1.54	-2.32	-2.98	-0.42	0.0001	-0.00113	-0.00171	-0.0022	-0.0002	91.1537	106.871	106.597	116.796	91.1331	0.0004198	0.05815	0.008709	0.0183	0.0001116	0.00245	0.7603	0.1632	0.2085	0.0006172	1.84	1.16	0.2	0	127.6	19	2.04	90.84	90.84	2	107.29	2.042	1.679	0.97	0.31689	0.615437	0.869114	0.803527	0.967122	0.999995	10.19	40.04	9.76	72.7	156.9	97.3	73.1	36.11	14.74	29.63	11.78	Peak Found	High	n/a	High	n/a	Peak Found	n/a	n/a	n/a	n/a	High	Peak Found	n/a	n/a	n/a	Peak Found
Q4WYJ2	AT DNA binding protein, putative OS=Neosartorya fumigata (strain ATCC MYA-4609 / Af293 / CBS 101355 / FGSC A1100) OX=330879 GN=AFUA_3G13230 PE=4 SV=1 UPId=UP000002530 PPId=UP000002530	27	2731	28	27	0	1180	131.1	5.6	Phospho [T532(100)]	0	1	481.07	413.38	1869	45602.5	976.22	0	139.858	2.84574e+08	3.56911e+08	4.08016e+08	3.21309e+08	3.59628e+08	3.23524e+08	3.31288e+08	3.4381e+08	3.01053e+08	2.83741e+08	3.52668e+08	3.62303e+08	2.61934e+08	1.29387e+08	3.23877e+08	3.54447e+08	10	6	12	11	9	9	11	12	9	6	9	8	6	6	7	10	High	High	High	High	High	High	High	High	High	High	High	High	High	High	High	High			nucleic acid binding activity		3511774	afm:AFUA_3G13230; Q4WYJ2
	Sequence	Modifications	Qvality PEP	Qvality q-value	# Protein Groups	# Proteins	# PSMs	Master Protein Accessions	Master Protein Descriptions	Positions in Master Proteins	Modifications in Master Proteins	Protein Accessions	# Missed Cleavages	Theo. MH+ [Da]	Abundances (Scaled): F1: Sample, 1, CEA17	Abundances (Scaled): F2: Sample, 2, CEA17	Abundances (Scaled): F3: Sample, 3, CEA17	Abundances (Scaled): F4: Sample, 4, CEA17	Abundances (Scaled): F5: Sample, 1, dclAB	Abundances (Scaled): F6: Sample, 2, dclAB	Abundances (Scaled): F7: Sample, 3, dclAB	Abundances (Scaled): F8: Sample, 4, dclAB	Abundances (Scaled): F9: Sample, 1, ppdAB	Abundances (Scaled): F10: Sample, 2, ppdAB	Abundances (Scaled): F11: Sample, 3, ppdAB	Abundances (Scaled): F12: Sample, 4, ppdAB	Abundances (Scaled): F13: Sample, 1, rrpAB	Abundances (Scaled): F14: Sample, 2, rrpAB	Abundances (Scaled): F15: Sample, 3, rrpAB	Abundances (Scaled): F16: Sample, 4, rrpAB	Abundance: F1: Sample, 1, CEA17	Abundance: F2: Sample, 2, CEA17	Abundance: F3: Sample, 3, CEA17	Abundance: F4: Sample, 4, CEA17	Abundance: F5: Sample, 1, dclAB	Abundance: F6: Sample, 2, dclAB	Abundance: F7: Sample, 3, dclAB	Abundance: F8: Sample, 4, dclAB	Abundance: F9: Sample, 1, ppdAB	Abundance: F10: Sample, 2, ppdAB	Abundance: F11: Sample, 3, ppdAB	Abundance: F12: Sample, 4, ppdAB	Abundance: F13: Sample, 1, rrpAB	Abundance: F14: Sample, 2, rrpAB	Abundance: F15: Sample, 3, rrpAB	Abundance: F16: Sample, 4, rrpAB	Abundances Count: F1: Sample, 1, CEA17	Abundances Count: F2: Sample, 2, CEA17	Abundances Count: F3: Sample, 3, CEA17	Abundances Count: F4: Sample, 4, CEA17	Abundances Count: F5: Sample, 1, dclAB	Abundances Count: F6: Sample, 2, dclAB	Abundances Count: F7: Sample, 3, dclAB	Abundances Count: F8: Sample, 4, dclAB	Abundances Count: F9: Sample, 1, ppdAB	Abundances Count: F10: Sample, 2, ppdAB	Abundances Count: F11: Sample, 3, ppdAB	Abundances Count: F12: Sample, 4, ppdAB	Abundances Count: F13: Sample, 1, rrpAB	Abundances Count: F14: Sample, 2, rrpAB	Abundances Count: F15: Sample, 3, rrpAB	Abundances Count: F16: Sample, 4, rrpAB	Quan Info	Confidence (by Search Engine): CHIMERYS Identification	Confidence (by Search Engine): Comet	Confidence (by Search Engine): Mascot	Confidence (by Search Engine): MS Amanda 2.0	Confidence (by Search Engine): Sequest HT	Charge (by Search Engine): CHIMERYS Identification	Charge (by Search Engine): Comet	Charge (by Search Engine): Mascot	Charge (by Search Engine): MS Amanda 2.0	Charge (by Search Engine): Sequest HT	DeltaScore (by Search Engine): CHIMERYS Identification	DeltaScore (by Search Engine): Comet	DeltaScore (by Search Engine): Mascot	DeltaScore (by Search Engine): MS Amanda 2.0	DeltaScore (by Search Engine): Sequest HT	DeltaCn (by Search Engine): CHIMERYS Identification	DeltaCn (by Search Engine): Comet	DeltaCn (by Search Engine): Mascot	DeltaCn (by Search Engine): MS Amanda 2.0	DeltaCn (by Search Engine): Sequest HT	Rank (by Search Engine): CHIMERYS Identification	Rank (by Search Engine): Comet	Rank (by Search Engine): Mascot	Rank (by Search Engine): MS Amanda 2.0	Rank (by Search Engine): Sequest HT	m/z [Da] (by Search Engine): CHIMERYS Identification	m/z [Da] (by Search Engine): Comet	m/z [Da] (by Search Engine): Mascot	m/z [Da] (by Search Engine): MS Amanda 2.0	m/z [Da] (by Search Engine): Sequest HT	DeltaM [ppm] (by Search Engine): CHIMERYS Identification	DeltaM [ppm] (by Search Engine): Comet	DeltaM [ppm] (by Search Engine): Mascot	DeltaM [ppm] (by Search Engine): MS Amanda 2.0	DeltaM [ppm] (by Search Engine): Sequest HT	Deltam/z [Da] (by Search Engine): CHIMERYS Identification	Deltam/z [Da] (by Search Engine): Comet	Deltam/z [Da] (by Search Engine): Mascot	Deltam/z [Da] (by Search Engine): MS Amanda 2.0	Deltam/z [Da] (by Search Engine): Sequest HT	RT [min] (by Search Engine): CHIMERYS Identification	RT [min] (by Search Engine): Comet	RT [min] (by Search Engine): Mascot	RT [min] (by Search Engine): MS Amanda 2.0	RT [min] (by Search Engine): Sequest HT	Percolator q-Value (by Search Engine): CHIMERYS Identification	Percolator q-Value (by Search Engine): Comet	Percolator q-Value (by Search Engine): Mascot	Percolator q-Value (by Search Engine): MS Amanda 2.0	Percolator q-Value (by Search Engine): Sequest HT	Percolator PEP (by Search Engine): CHIMERYS Identification	Percolator PEP (by Search Engine): Comet	Percolator PEP (by Search Engine): Mascot	Percolator PEP (by Search Engine): MS Amanda 2.0	Percolator PEP (by Search Engine): Sequest HT	XCorr (by Search Engine): Sequest HT	Comet XCorr (by Search Engine): Comet	Comet DeltaCn Score (by Search Engine): Comet	Comet DeltaCnStar Score (by Search Engine): Comet	Comet SpScore Score (by Search Engine): Comet	Comet SpRank Score (by Search Engine): Comet	Comet Expect Score (by Search Engine): Comet	Amanda Score (by Search Engine): MS Amanda 2.0	CharmeRT Combined Score (by Search Engine): MS Amanda 2.0	Ions Score (by Search Engine): Mascot	Top Apex RT [min]	Abundance Ratio: (dclAB) / (CEA17)	Abundance Ratio: (ppdAB) / (CEA17)	Abundance Ratio: (rrpAB) / (CEA17)	Abundance Ratio P-Value: (dclAB) / (CEA17)	Abundance Ratio P-Value: (ppdAB) / (CEA17)	Abundance Ratio P-Value: (rrpAB) / (CEA17)	Abundance Ratio Adj. P-Value: (dclAB) / (CEA17)	Abundance Ratio Adj. P-Value: (ppdAB) / (CEA17)	Abundance Ratio Adj. P-Value: (rrpAB) / (CEA17)	Abundance Ratio Variability [%]: (dclAB) / (CEA17)	Abundance Ratio Variability [%]: (ppdAB) / (CEA17)	Abundance Ratio Variability [%]: (rrpAB) / (CEA17)	Abundances (Grouped): CEA17	Abundances (Grouped): dclAB	Abundances (Grouped): ppdAB	Abundances (Grouped): rrpAB	Abundances (Grouped) CV [%]: CEA17	Abundances (Grouped) CV [%]: dclAB	Abundances (Grouped) CV [%]: ppdAB	Abundances (Grouped) CV [%]: rrpAB	Found in Sample: F1: Sample, 1, CEA17	Found in Sample: F2: Sample, 2, CEA17	Found in Sample: F3: Sample, 3, CEA17	Found in Sample: F4: Sample, 4, CEA17	Found in Sample: F5: Sample, 1, dclAB	Found in Sample: F6: Sample, 2, dclAB	Found in Sample: F7: Sample, 3, dclAB	Found in Sample: F8: Sample, 4, dclAB	Found in Sample: F9: Sample, 1, ppdAB	Found in Sample: F10: Sample, 2, ppdAB	Found in Sample: F11: Sample, 3, ppdAB	Found in Sample: F12: Sample, 4, ppdAB	Found in Sample: F13: Sample, 1, rrpAB	Found in Sample: F14: Sample, 2, rrpAB	Found in Sample: F15: Sample, 3, rrpAB	Found in Sample: F16: Sample, 4, rrpAB
	GATTTPQQIHSGTAVK		1.42121e-05	3.34147e-05	1	1	208	Q4WYJ2	AT DNA binding protein, putative OS=Neosartorya fumigata (strain ATCC MYA-4609 / Af293 / CBS 101355 / FGSC A1100) OX=330879 GN=AFUA_3G13230 PE=4 SV=1 UPId=UP000002530 PPId=UP000002530	Q4WYJ2 [602-617]		Q4WYJ2	0	1596.83	60.7	41.2	53.7	72.1	153.9	135.1	152.7	112.9	5.6	31.5	138.9	86.8	153.5	147	133.5	120.8	890412		1.14508e+06	1.56379e+06	3.45713e+06	2.47623e+06	2.59381e+06	1.91223e+06	77786.8	479859	2.57975e+06	1.68039e+06				2.67749e+06	3		3	3	3	3	3	3	1	3	3	3				3		High	High	High	High	High	3	3	3	3	3	1	0.412	1	1	0.7766	0	0	0	0	0	1	1	1	1	1	532.95	532.949	532.949	532.949	532.95	0	-0.34	-0.34	-0.34	0.26	0	-0.00018	-0.00018	-0.00018	0.00014	27.9425	28.791	28.791	28.791	27.9425	1.102e-06	1.293e-06	7.731e-06	1.521e-06	9.175e-07	6.905e-06	1.158e-06	1.679e-05	2.414e-06	6.666e-08	3.76	2.16	0.41	0	460.8	1	0.02	195.48	195.48	12	29.14	2.684	0.959	2.507	0.174203	0.782367	0.298655	0.600945	0.992561	0.786279	20.75	65.43	25.3	58.1	146.1	53.2	142.6	22.74	13.84	90.38	10.48	High	n/a	High	High	High	High	High	High	High	High	High	High	n/a	n/a	n/a	High
	EQDATPTAGSPGHTPGPAGASGQK		2.84167e-08	3.34147e-05	1	1	192	Q4WYJ2	AT DNA binding protein, putative OS=Neosartorya fumigata (strain ATCC MYA-4609 / Af293 / CBS 101355 / FGSC A1100) OX=330879 GN=AFUA_3G13230 PE=4 SV=1 UPId=UP000002530 PPId=UP000002530	Q4WYJ2 [166-189]		Q4WYJ2	0	2219.03	45	119	147.8	98.4	62.3	41.1	200.9	46.9	66.3	8.3	288.2	90.3	108.5	129.9	33.9	113.4	242065		1.15485e+06	782217	512979	276215	1.25109e+06	291435		46459.9	1.96242e+06	641032				921368	2		4	4	2	3	4	2		1	4	3				3		High	High	High	High	High	3	3	3	3	3	1	0.4859	1	0.881	0.7516	0	0	0	0	0	1	1	1	1	1	740.349	740.349	740.349	740.349	740.349	0.48	0.49	0.49	0.49	0.49	0.00036	0.00036	0.00036	0.00036	0.00036	32.648	32.648	32.648	32.648	32.648	1.102e-06	1.293e-06	2.047e-06	1.521e-06	4.872e-07	1.438e-07	7.358e-12	2.518e-08	1.292e-10	1.677e-12	3.1	2.84	0.49	0	1012.6	1	0	430.95	430.95	34	33.69	0.805	1.163	1.121	0.683099	0.995998	0.991982	0.969372	0.999975	0.999995	82.04	70	61.01	123.5	61.7	88.3	126.6	42.33	86.47	107.33	44.27	High	n/a	High	High	High	High	High	High	n/a	Peak Found	High	High	n/a	n/a	n/a	High
	LELLFSDLHPR		5.041e-06	3.34147e-05	1	1	502	Q4WYJ2	AT DNA binding protein, putative OS=Neosartorya fumigata (strain ATCC MYA-4609 / Af293 / CBS 101355 / FGSC A1100) OX=330879 GN=AFUA_3G13230 PE=4 SV=1 UPId=UP000002530 PPId=UP000002530	Q4WYJ2 [549-559]		Q4WYJ2	0	1339.74	89.9	110.9	108.2	96.9	77.3	60.9	56.4	73.7	74.7	76	79.9	75	135.6	260.2	141.1	83	9.51299e+06	1.38311e+07	1.66215e+07	15145163	1.25228e+07	8042563	6.91097e+06	9.00143e+06	7.4403e+06	8.34387e+06	1.06954e+07	1.04722e+07	1.19746e+07	1.79902e+07	1.73057e+07	1.32657e+07	4	4	4	3	4	3	4	4	4	4	4	4	4	4	4	4		High	High	High	High	High	3	3	3	3	3	1	0.6255	1	0.6882	0.7515	0	0	0	0	0	1	1	1	1	1	447.25	447.25	447.25	447.25	447.25	0	-0.29	-1.89	-0.29	-0.29	0	-0.00013	-0.00084	-0.00013	-0.00013	95.2396	95.0137	94.6759	95.0137	95.0137	1.874e-06	1.293e-06	2.047e-06	1.521e-06	4.872e-07	1.346e-05	1.216e-08	7.795e-07	5.948e-08	4.973e-10	3.26	2.67	0.63	0	981.9	1	0	325.85	325.85	49	95.67	0.646	0.756	1.402	0.380318	0.372926	0.577171	0.857901	0.851382	0.953255	30.85	8.49	34.47	106.9	69.9	78.8	144.4	9.68	14.92	3.12	48.3	High	High	High	High	High	High	High	High	High	High	High	High	High	High	High	High
	SDIIGDWIWTSDGEHGVR		4.1327e-05	3.34147e-05	1	1	108	Q4WYJ2	AT DNA binding protein, putative OS=Neosartorya fumigata (strain ATCC MYA-4609 / Af293 / CBS 101355 / FGSC A1100) OX=330879 GN=AFUA_3G13230 PE=4 SV=1 UPId=UP000002530 PPId=UP000002530	Q4WYJ2 [1085-1102]		Q4WYJ2	0	2042.96																																																	No Quan Values	High	High	High	High	High	3	3	3	3	3	1	0.2486	1	0.4889	0.4696	0	0	0	0	0	1	1	1	1	1	681.657	681.657	681.657	681.657	681.657	0	-0.33	-0.33	-0.33	-0.33	0	-0.00022	-0.00022	-0.00022	-0.00022	105.131	105.565	105.565	105.565	105.565	1.102e-06	1.293e-06	3.671e-06	1.521e-06	4.872e-07	5.883e-06	1.918e-05	7.103e-06	1.098e-05	6.741e-10	2.47	1.85	0.25	0	239.6	4	0.19	176.58	176.58	4																						High	High	High	High	High	High	High	High	High	High	High	High	High	High	High	High
	GDLQAGGTGQIGWTEADMHR		0.000145254	9.03871e-05	1	1	53	Q4WYJ2	AT DNA binding protein, putative OS=Neosartorya fumigata (strain ATCC MYA-4609 / Af293 / CBS 101355 / FGSC A1100) OX=330879 GN=AFUA_3G13230 PE=4 SV=1 UPId=UP000002530 PPId=UP000002530	Q4WYJ2 [1121-1140]		Q4WYJ2	0	2099.96																																																	No Quan Values	High	High	n/a	High	High	3	3		3	3	1	0.4259		0.5465	0.502	0	0		0	0	1	1		1	1	700.657	700.656		700.656	700.656	0	-0.95		-0.95	-0.95	0	-0.00066		-0.00066	-0.00066	77.3435	76.7004		76.7004	76.7004	1.874e-06	5.847e-05		3.954e-05	4.872e-07	1.213e-05	0.0004154		0.0001953	1.028e-07	2.47	2.16	0.43	0	149.1	4	0.06	128.15	128.15																							High	High	High	High	High	High	High	High	High	High	High	High	High	n/a	High	High
	VTETQFAIIDR		0.000186871	0.000101679	1	1	59	Q4WYJ2	AT DNA binding protein, putative OS=Neosartorya fumigata (strain ATCC MYA-4609 / Af293 / CBS 101355 / FGSC A1100) OX=330879 GN=AFUA_3G13230 PE=4 SV=1 UPId=UP000002530 PPId=UP000002530	Q4WYJ2 [1103-1113]		Q4WYJ2	0	1292.68																																																	No Quan Values	High	High	High	High	High	2	2	2	2	2	1	0.3641	1	0.5828	0.5909	0	0	0	0	0	1	1	1	1	1	646.846	646.847	646.847	646.847	646.846	0	1.81	1.81	1.81	0.34	0	0.00117	0.00117	0.00117	0.00022	81.6132	80.8459	80.8459	80.8459	80.9686	2.706e-06	1.293e-06	6.742e-06	1.521e-06	9.175e-07	1.526e-05	4.483e-06	1.168e-05	1.771e-05	1.704e-06	3.08	1.84	0.37	0	428.8	1	0.05	198.74	198.74	18																						High	n/a	High	n/a	High	High	High	High	High	High	n/a	n/a	n/a	High	High	High
	AGVALEGALR		0.000246524	0.000101679	1	1	586	Q4WYJ2	AT DNA binding protein, putative OS=Neosartorya fumigata (strain ATCC MYA-4609 / Af293 / CBS 101355 / FGSC A1100) OX=330879 GN=AFUA_3G13230 PE=4 SV=1 UPId=UP000002530 PPId=UP000002530	Q4WYJ2 [510-519]		Q4WYJ2	0	956.552	104.1	115	102.7	77.1	85	92.9	102.5	109.7	123.9	106.5	102.8	103.9	118.9	65.7	104	85.2	2.52253e+08	3.2839e+08	3.61116e+08	2.759e+08	3.15221e+08	2.80908e+08	2.8722e+08	3.06566e+08	2.82355e+08	267631133	3.15169e+08	3.31932e+08	2.40347e+08	1.03948e+08	2.9215e+08	3.11691e+08	9	10	10	7	8	9	9	10	10	11	8	8	10	10	10	9		High	High	High	High	High	2	2	2	2	2	1	0.2623	0.9091	0.4914	0.5	0	0	0	0	0	1	1	1	1	1	478.78	478.779	478.779	478.78	478.78	0	-0.87	-0.87	-0.03	-0.03	0	-0.00042	-0.00042	-1e-05	-1e-05	65.0009	64.5593	64.5593	65.0743	65.0743	2.594e-05	2.527e-06	6.742e-06	1.367e-05	1.835e-05	8.661e-05	3.003e-05	1.264e-05	5.707e-05	6.548e-05	2.98	1.83	0.26	0	622.3	1	0.04	208.82	208.82	33	61.64	0.902	1.091	1.058	0.8965	0.662518	0.800591	0.992247	0.977627	0.996059	16.55	17.9	9.19	103.3	97.5	105.1	94.1	16.1	11.09	9.02	24.71	High	High	High	High	High	High	High	High	High	High	High	High	High	High	High	High
	ADQMAEEIENEHIPATALADK		0.000361998	0.000101679	1	1	10	Q4WYJ2	AT DNA binding protein, putative OS=Neosartorya fumigata (strain ATCC MYA-4609 / Af293 / CBS 101355 / FGSC A1100) OX=330879 GN=AFUA_3G13230 PE=4 SV=1 UPId=UP000002530 PPId=UP000002530	Q4WYJ2 [905-925]		Q4WYJ2	0	2296.08																																																	No Quan Values	High	High	n/a	High	High	3	3		3	3	1	0.195		0.6925	0.5956	0	0		0	0	1	1		1	1	766.03	766.03		766.03	766.03	0.16	0.16		0.16	0.16	0.00012	0.00013		0.00013	0.00013	89.3931	89.3931		89.3931	89.3931	1.91e-05	6.35e-05		2.239e-05	4.872e-07	5.577e-05	0.0004682		9.782e-05	7.867e-08	1.83	1.59	0.2	0	147.3	9	1.87	151.86	151.86																							n/a	n/a	n/a	n/a	n/a	n/a	n/a	High	n/a	n/a	High	n/a	n/a	n/a	n/a	n/a
	RLELLFSDLHPR		0.000429154	0.000120986	1	1	49	Q4WYJ2	AT DNA binding protein, putative OS=Neosartorya fumigata (strain ATCC MYA-4609 / Af293 / CBS 101355 / FGSC A1100) OX=330879 GN=AFUA_3G13230 PE=4 SV=1 UPId=UP000002530 PPId=UP000002530	Q4WYJ2 [548-559]		Q4WYJ2	1	1495.84																																																	No Quan Values	High	High	High	High	High	3	3	3	3	3	1	0.36	1	0.5537	0.1928	0	0	0	0	0	1	1	1	1	1	499.284	499.284	499.284	499.284	499.284	-0.98	-0.97	-0.37	-0.97	-0.37	-0.00049	-0.00049	-0.00019	-0.00049	-0.00019	84.9392	84.9392	85.0136	84.9392	85.0136	1.189e-05	4.847e-06	0.000265	2.093e-05	4.872e-07	3.241e-05	3.975e-05	0.002736	8.15e-05	3.883e-07	2.49	1.75	0.36	0	381.6	2	1.04	165.3	165.3	2																						High	High	High	High	High	High	High	High	n/a	n/a	n/a	n/a	High	High	High	High
	RPYEGAPVPTPGTPDLR		0.000633365	0.000135138	1	1	22	Q4WYJ2	AT DNA binding protein, putative OS=Neosartorya fumigata (strain ATCC MYA-4609 / Af293 / CBS 101355 / FGSC A1100) OX=330879 GN=AFUA_3G13230 PE=4 SV=1 UPId=UP000002530 PPId=UP000002530	Q4WYJ2 [520-536]		Q4WYJ2	0	1822.94																																																	No Quan Values	High	n/a	n/a	Low	High	3			3	3	1			0.3719	0.0813	0			0	0	1			1	1	608.32			608.316	608.322	0			-6.74	3.64	0			-0.00409	0.00221	70.3797			143.37	70.9313	1.607e-05			0.3389	3.596e-05	4.504e-05			0.9287	0.0001883	1.6							42.89	42.89																							High	n/a	High	High	n/a	n/a	High	High	n/a	High	High	High	n/a	n/a	High	High
	FPYYPAPGR		0.00115778	0.000251606	1	1	247	Q4WYJ2	AT DNA binding protein, putative OS=Neosartorya fumigata (strain ATCC MYA-4609 / Af293 / CBS 101355 / FGSC A1100) OX=330879 GN=AFUA_3G13230 PE=4 SV=1 UPId=UP000002530 PPId=UP000002530	Q4WYJ2 [1076-1084]		Q4WYJ2	0	1067.53	145.8	67.5	107.3	87.4	75	83.8	139.9	114.5	96.7	71.5	113.1	89	102.7	118.2	114.2	73.6	12070084	6581463	1.28907e+07	1.06899e+07	9.50184e+06	8663488	1.34011e+07	10933743	7.53195e+06	6.14285e+06	1.18416e+07	9.71944e+06	7.09411e+06	6.3952e+06	1.09589e+07	9.20748e+06	3	3	3	3	3	3	3	3	3	3	3	3	3	3	3	3		High	High	High	High	High	2	2	2	2	2	1	0.2838	0.9444	0.5685	0.4527	0	0	0	0	0	1	1	1	1	1	534.27	534.27	534.27	534.269	534.269	2.55	1.52	1.52	0.23	0.18	0.00136	0.00081	0.00081	0.00012	0.0001	73.3134	73.4667	73.4667	73.4783	73.6167	3.297e-05	3.591e-05	1.299e-05	3.954e-05	1.168e-05	0.0001028	0.0002589	5.826e-05	0.0002032	6.477e-05	1.48	1.48	0.28	0	710.9	3	0.16	215.74	215.74	18	74.18	1.273	1.036	0.947	0.607857	0.997677	0.955653	0.954847	0.999975	0.999995	3.93	3.1	34.71	97.9	99	93.7	109.4	32.77	28.75	18.62	19.69	High	High	High	High	High	High	High	High	High	High	High	High	High	High	High	High
	VSSLNLNPR		0.00234576	0.000474686	1	1	199	Q4WYJ2	AT DNA binding protein, putative OS=Neosartorya fumigata (strain ATCC MYA-4609 / Af293 / CBS 101355 / FGSC A1100) OX=330879 GN=AFUA_3G13230 PE=4 SV=1 UPId=UP000002530 PPId=UP000002530	Q4WYJ2 [442-450]		Q4WYJ2	0	999.558	108.9	134.6	70.4	105	76.5	123.2	165.4	115.4	27.9	34.4	142.3	121.4	114.1	114.4	3.8	142.4	3345689		3.13641e+06	4.76153e+06	3.59805e+06	4.72498e+06	5.87753e+06	4089474	805229	1.09639e+06	5.52667e+06	4.91866e+06				6.60213e+06	3		2	3	3	3	3	2	1	1	3	3				3		High	High	High	High	High	2	2	2	2	2	1	0.3386	1	0.7198	0.25	0	0	0	0	0	1	1	1	1	1	500.283	500.283	500.283	500.283	500.283	1.21	0.89	0.93	0.93	0.93	0.00061	0.00045	0.00046	0.00046	0.00046	51.2326	50.4127	51.1544	51.1544	51.1544	3.905e-05	6.993e-05	8.724e-05	4.212e-05	5.006e-05	0.0001238	0.0005037	0.0009981	0.0002148	0.0002068	1.12	1.27	0.34	0	674.6	1	0.17	161.64	161.64	10	51.86	1.003	0.544	0.943	0.928825	0.223442	0.950819	0.994753	0.679316	0.999995	29.31	137.64	30.71	105.6	117.8	63.8	112.8	25.2	30.32	72.17	65.5	High	High	High	High	High	High	High	High	High	High	High	High	n/a	n/a	n/a	High
	QSLNPDTVGGDK		0.003095	0.000530982	1	1	7	Q4WYJ2	AT DNA binding protein, putative OS=Neosartorya fumigata (strain ATCC MYA-4609 / Af293 / CBS 101355 / FGSC A1100) OX=330879 GN=AFUA_3G13230 PE=4 SV=1 UPId=UP000002530 PPId=UP000002530	Q4WYJ2 [198-209]		Q4WYJ2	0	1230.6																																																	No Quan Values	High	Low	n/a	Low	Low	2	3		3	3	1	0.0878		0.2379	0.0842	0	0		0	0	1	1		1	1	615.802	411.206		410.869	410.869	0	819.47		-2.74	-2.19	0	0.33614		-0.00112	-0.0009	38.4015	42.0541		69.5758	69.6051	4.968e-05	0.3615		0.09078	0.07271	0.0001494	0.9869		0.7155	0.5575	0.95	1.49	0.09	0	718.1	3	4.03	71.64	71.64																							High	n/a	High	n/a	n/a	n/a	High	n/a	n/a	n/a	n/a	n/a	n/a	n/a	n/a	n/a
	LREETVDLSAVLR		0.00477528	0.000726046	1	1	20	Q4WYJ2	AT DNA binding protein, putative OS=Neosartorya fumigata (strain ATCC MYA-4609 / Af293 / CBS 101355 / FGSC A1100) OX=330879 GN=AFUA_3G13230 PE=4 SV=1 UPId=UP000002530 PPId=UP000002530	Q4WYJ2 [809-821]		Q4WYJ2	1	1500.84																																																	No Quan Values	High	Low	n/a	High	High	3	3		3	3	1	0.0333		0.419	0.4675	0	0		0	0	1	1		1	1	500.95	501.292		500.95	500.95	-0.83	681.31		-0.83	-0.83	-0.00041	0.34085		-0.00041	-0.00041	87.7075	120.909		87.7075	87.7075	6.575e-05	0.2368		0.00131	9.549e-07	0.0001972	0.9855		0.01341	2.172e-05	1.54	0.6	0.04	0	46.8	17	15.9	94.2	94.2																							High	n/a	n/a	n/a	n/a	n/a	High	High	n/a	n/a	High	High	n/a	n/a	High	High
	AQADGNLSPWR		0.00518174	0.000768534	1	1	16	Q4WYJ2	AT DNA binding protein, putative OS=Neosartorya fumigata (strain ATCC MYA-4609 / Af293 / CBS 101355 / FGSC A1100) OX=330879 GN=AFUA_3G13230 PE=4 SV=1 UPId=UP000002530 PPId=UP000002530	Q4WYJ2 [96-106]		Q4WYJ2	0	1214.59	270.9	126.2	124.4	137.1	96.4	72.4	73.9	95.4	58.4	76.2	121	53.2	48.6	60.1	100.2	85.7	2.02475e+06		1.34931e+06	1.51275e+06			638717	822539			1.14395e+06	524410			868555	967606	2		1	2			1	1			1	1			2	2		High	Low	n/a	Low	Medium	2	2		2	2	1	0.2246		0.1825	0.1284	0	0		0	0	1	1		1	1	607.799	607.796		607.796	607.798	0	-5.67		-5.36	-1.46	0	-0.00344		-0.00325	-0.00089	64.0761	46.3576		46.2343	47.5588	6.955e-05	0.232		0.2237	0.02964	0.0002069	0.985		0.8569	0.2731	1.09	1.38	0.23	0	202.2	1	0.46	130.07	130.07		65.11	0.583	0.484	0.546	0.416229	0.192631	0.358121	0.882745	0.629249	0.841135	13.28	55.59	34.74	148.6	94.9	75.4	81.1	43.17	15.6	39.92	31.98	High	High	High	High	n/a	High	High	High	n/a	n/a	Peak Found	Peak Found	n/a	n/a	Peak Found	High
	EETVDLSAVLR		0.00605457	0.000839703	1	1	35	Q4WYJ2	AT DNA binding protein, putative OS=Neosartorya fumigata (strain ATCC MYA-4609 / Af293 / CBS 101355 / FGSC A1100) OX=330879 GN=AFUA_3G13230 PE=4 SV=1 UPId=UP000002530 PPId=UP000002530	Q4WYJ2 [811-821]		Q4WYJ2	0	1231.65	105.5	54.7	128.9	53.9	235.7	338.3	326.7	243.9					23	29	37.3	23	615161	375910	1.09005e+06					1.63987e+06							252258		1	1	1					1							1			High	n/a	n/a	n/a	High	2				2	1				0.2768	0				0	1				1	616.33				616.331	0				1.66	0				0.00102	97.6991				97.7881	8.949e-05				4.872e-07	0.0002909				2.007e-05	1.77										98.28	3.388	0.001	0.352	0.0762852	1e-17	0.160187	0.353426	1.38778e-16	0.587781	50.19	0	40.75	79.2	293.9		26.9	43.78	18.82		24.1	High	High	High	High	High	High	High	High	High	High	High	High	High	n/a	High	High
	FDDVVLPVSPTR		0.0072016	0.000955119	1	1	22	Q4WYJ2	AT DNA binding protein, putative OS=Neosartorya fumigata (strain ATCC MYA-4609 / Af293 / CBS 101355 / FGSC A1100) OX=330879 GN=AFUA_3G13230 PE=4 SV=1 UPId=UP000002530 PPId=UP000002530	Q4WYJ2 [71-82]		Q4WYJ2	0	1344.72																																																	No Quan Values	High	n/a	n/a	n/a	Low	2				4	1				0.1017	0				0	1				1	672.862				336.931	0				-9.55	0				-0.00321	94.2164				18.5365	8.309e-05				0.4306	0.0002527				0.918	1.18																															High	High	High	High	High	High	High	High	n/a	n/a	High	n/a	n/a	n/a	n/a	High
	QSFMSPANFK		0.008289	0.00109501	1	1	37	Q4WYJ2	AT DNA binding protein, putative OS=Neosartorya fumigata (strain ATCC MYA-4609 / Af293 / CBS 101355 / FGSC A1100) OX=330879 GN=AFUA_3G13230 PE=4 SV=1 UPId=UP000002530 PPId=UP000002530	Q4WYJ2 [34-43]		Q4WYJ2	0	1156.55	100.5	75.4	153.3	66.5	126.8	118.2	114.5	43.3	60.9	75.2	49.6	18.5	133.9	226.3	30.1	206.8			1.91016e+06	843094	1.66731e+06	1.26767e+06	1.1376e+06	429212	492264		538642					2680941			3	1	2	2	2	1	1		1					3		High	High	n/a	Medium	High	2	2		2	2	1	0.0189		0.0336	0.236	0	0		0	0	1	1		1	1	578.776	578.777		578.777	578.776	0	0.46		0.46	-0.07	0	0.00027		0.00027	-4e-05	73.1591	73.1859		73.1859	73.1591	8.741e-05	0.009376		0.01706	7.89e-05	0.000275	0.1285		0.1934	0.0003741	1.61	1.06	0.02	0	476	2	3.64	70.15	70.15		73.76	0.971	0.443	1.999	0.895717	0.1327	0.489887	0.992247	0.506627	0.923254	50.44	68.57	78.29	82	109.6	51.8	156.7	39.41	38.34	47.18	59.52	High	High	High	High	High	High	High	High	Peak Found	High	Peak Found	High	n/a	n/a	n/a	High
	RPYEGAPVPTPGTPDLR	1xPhospho [T13(100)]	0.00839725	0.00109501	1	1	11	Q4WYJ2	AT DNA binding protein, putative OS=Neosartorya fumigata (strain ATCC MYA-4609 / Af293 / CBS 101355 / FGSC A1100) OX=330879 GN=AFUA_3G13230 PE=4 SV=1 UPId=UP000002530 PPId=UP000002530	Q4WYJ2 [520-536]	Q4WYJ2 1xPhospho [T532(100)]	Q4WYJ2	0	1902.91	82.6	222	218	189.9	13.3	17	19.3	16.6	18.1	7.8	15.1	12.9	47.4	195.7	199.1	325.3	158151	500753	605756	536976			42743.7	36578.4	32520.1				75661.8	244914	442025		2	3	3	3			1	1	1				1	3	3			n/a	n/a	n/a	n/a	High					3					0.192					0					1					634.975					-0.08					-5e-05					79.7405					2.899e-05					9.334e-05	2.76										80.12	0.088	0.069	0.898	0.000335309	3.74845e-05	0.836719	0.00320443	0.000419758	0.999254	11.53	51.65	36.6	188.6	15.5	12.9	183	36.63	15	32.33	59.23	Peak Found	High	High	Peak Found	n/a	n/a	Peak Found	Peak Found	Peak Found	n/a	n/a	n/a	Peak Found	High	High	n/a
	VPLKDAEDHAEQSPK		0.0114967	0.00137264	1	1	21	Q4WYJ2	AT DNA binding protein, putative OS=Neosartorya fumigata (strain ATCC MYA-4609 / Af293 / CBS 101355 / FGSC A1100) OX=330879 GN=AFUA_3G13230 PE=4 SV=1 UPId=UP000002530 PPId=UP000002530	Q4WYJ2 [139-153]		Q4WYJ2	1	1663.83																																																	No Quan Values	High	Low	n/a	Low	Medium	3	3		3	3	1	0.0667		0.324	0.0244	0	0		0	0	1	1		1	1	555.281	555.62		555.279	555.279	0	611.88		-3.83	-3.36	0	0.33935		-0.00213	-0.00186	30.9554	102.541		75.9721	101.278	0.0001044	0.1896		0.2156	0.02361	0.0003355	0.9775		0.855	0.368	1.64	1.35	0.07	0	606.9	1	5.08	51.3	51.3																							High	n/a	n/a	High	High	High	n/a	High	n/a	High	High	High	n/a	n/a	n/a	High
	ITSLTPGWLK		0.0124065	0.00148584	1	1	21	Q4WYJ2	AT DNA binding protein, putative OS=Neosartorya fumigata (strain ATCC MYA-4609 / Af293 / CBS 101355 / FGSC A1100) OX=330879 GN=AFUA_3G13230 PE=4 SV=1 UPId=UP000002530 PPId=UP000002530	Q4WYJ2 [954-963]		Q4WYJ2	0	1115.65																																																	No Quan Values	High	n/a	n/a	n/a	Medium	2				3	1					0				0.007	1				2	558.327				372.553	0				-2.48	0				-0.00092	91.4379				52.6433	0.0001087				0.03708	0.0003511				0.5159	1.41																															n/a	High	High	n/a	High	High	High	n/a	High	n/a	n/a	n/a	High	High	High	n/a
	VTLEATQDEK		0.0152434	0.00175869	1	1	1	Q4WYJ2	AT DNA binding protein, putative OS=Neosartorya fumigata (strain ATCC MYA-4609 / Af293 / CBS 101355 / FGSC A1100) OX=330879 GN=AFUA_3G13230 PE=4 SV=1 UPId=UP000002530 PPId=UP000002530	Q4WYJ2 [109-118]		Q4WYJ2	0	1133.57																																																	No Quan Values	High	n/a	n/a	n/a	Low	2				2	1				0.1627	0				0	1				1	567.288				567.29	0				3.76	0				0.00213	33.952				61.1908	0.0001191				0.09003	0.0003986				0.6251	1.66																															n/a	n/a	n/a	n/a	n/a	n/a	n/a	High	n/a	n/a	n/a	n/a	n/a	n/a	n/a	n/a
	AGLGFAQELAK		0.0181832	0.00207207	1	1	13	Q4WYJ2	AT DNA binding protein, putative OS=Neosartorya fumigata (strain ATCC MYA-4609 / Af293 / CBS 101355 / FGSC A1100) OX=330879 GN=AFUA_3G13230 PE=4 SV=1 UPId=UP000002530 PPId=UP000002530	Q4WYJ2 [566-576]		Q4WYJ2	0	1104.6																																																	No Quan Values	High	Low	n/a	Low	High	2	2		2	2	1	0.1121		0.0702	0.219	0	0		0	0	1	1		1	1	552.806	552.812		552.811	552.806	0	10.4		9.2	-0.01	0	0.00574		0.00508	-1e-05	80.7779	46.8828		134.003	80.7779	0.0001295	0.2769		0.2077	3.596e-05	0.0004457	0.9865		0.8516	0.0001901	1.37	1.16	0.11	0	166.6	9	3.7	56.81	56.81																							n/a	High	High	High	n/a	n/a	High	n/a	High	n/a	n/a	High	n/a	High	n/a	n/a
	GAALTAWR		0.03094	0.00302661	1	1	110	Q4WYJ2	AT DNA binding protein, putative OS=Neosartorya fumigata (strain ATCC MYA-4609 / Af293 / CBS 101355 / FGSC A1100) OX=330879 GN=AFUA_3G13230 PE=4 SV=1 UPId=UP000002530 PPId=UP000002530	Q4WYJ2 [1172-1179]		Q4WYJ2	0	845.463	65.6	59	103.9	94.9	115.3	150.8	211.4	153.3	59.6	117.6	145.5	104.9	13.2	32	37.7	135.2			2.62937e+06	2.44472e+06	3.07958e+06	3.28474e+06	4.26578e+06	3.08482e+06	978123		3.21011e+06	2.41485e+06	191819	365042		3.56215e+06			3	3	3	3	3	3	2		3	3	1	1		3		High	High	High	High	High	2	2	2	2	2	1	0.1942	1	0.3672	0.38	0	0	0	0	0	1	1	1	1	1	423.235	423.235	423.235	423.235	423.235	-0.35	-0.35	0.03	-0.35	0.9	-0.00015	-0.00015	1e-05	-0.00015	0.00038	57.1033	57.1033	56.7745	57.1033	57.5747	0.0001618	0.0001773	0.001668	0.0002551	0.0001111	0.000631	0.00155	0.01559	0.00234	0.0008308	1	1.03	0.2	0	794.5	2	3.02	124.11	124.11	3	57.59	1.891	1.244	0.444	0.3348	0.905124	0.265509	0.819697	0.999478	0.751885	16.47	29.35	67.49	83.8	161.4	117.9	36.9	27.07	25.21	33.48	100.48	n/a	n/a	High	High	High	High	High	High	Peak Found	n/a	High	High	Peak Found	Peak Found	n/a	High
	LISVIIGER		0.0397463	0.00362228	1	1	126	Q4WYJ2	AT DNA binding protein, putative OS=Neosartorya fumigata (strain ATCC MYA-4609 / Af293 / CBS 101355 / FGSC A1100) OX=330879 GN=AFUA_3G13230 PE=4 SV=1 UPId=UP000002530 PPId=UP000002530	Q4WYJ2 [1142-1150]		Q4WYJ2	0	999.62	94.1	166.8	81.8	131.2	178.8	302.2	186.7	117.9	38.7	49.7	31.8	32.4	73.3	18.5	44.5	51.7	3.46125e+06	7.23213e+06	4.36627e+06	7.12874e+06	1.0067e+07	1.38804e+07	7.94852e+06	5.00246e+06	1.33951e+06				2.25051e+06	444308	1.89948e+06	2.87133e+06	3	3	3	3	3	4	4	3	2				4	1	3	1		High	High	n/a	High	High	2	2		2	2	1	0.0964		0.211	0.25	0	0		0	0	1	1		1	1	500.313	500.313		500.314	500.314	0	-0.48		1.89	0.67	0	-0.00024		0.00095	0.00034	85.0317	85.3548		101.288	84.8228	0.0001819	0.0005116		0.007106	7.944e-05	0.0007492	0.0057		0.08223	0.0005624	1.52	0.83	0.1	0	472	3	14.1	96.15	96.15		101.53	1.855	0.341	0.463	0.254094	0.053652	0.35611	0.730831	0.27202	0.83955	18.9	23.32	43.1	117.8	193.7	37.5	50.9	32.48	39.18	21.81	48.11	High	High	High	High	High	High	High	High	High	High	High	High	High	High	High	High
	VPFLGHSR		0.0523168	0.00433665	1	1	17	Q4WYJ2	AT DNA binding protein, putative OS=Neosartorya fumigata (strain ATCC MYA-4609 / Af293 / CBS 101355 / FGSC A1100) OX=330879 GN=AFUA_3G13230 PE=4 SV=1 UPId=UP000002530 PPId=UP000002530	Q4WYJ2 [798-805]		Q4WYJ2	0	912.505																																																	No Quan Values	High	Low	n/a	Low	High	2	2		2	2	1			0.2687	0.1319	0	0.0395		0	0	1	2		1	1	456.756	456.761		456.755	456.757	0	10.91		-1.99	0.9	0	0.00498		-0.00091	0.00041	40.4706	72.2698		125.174	39.9331	0.0002063	0.201		0.2509	0.001691	0.0009111	0.9798		0.8726	0.01625	0.91	0.73	0.14	0	389.2	1	15.6	85.66	85.66																							n/a	n/a	High	High	High	High	High	High	High	n/a	High	n/a	n/a	n/a	n/a	n/a
	ESPVPAFVPK		0.0551076	0.00450855	1	1	20	Q4WYJ2	AT DNA binding protein, putative OS=Neosartorya fumigata (strain ATCC MYA-4609 / Af293 / CBS 101355 / FGSC A1100) OX=330879 GN=AFUA_3G13230 PE=4 SV=1 UPId=UP000002530 PPId=UP000002530	Q4WYJ2 [487-496]		Q4WYJ2	0	1070.59																																																	No Quan Values	High	n/a	n/a	Low	Low	2			2	2	1			0.0319	0.0308	0			0	0	1			1	1	535.798			535.799	535.794	0			2.19	-7.46	0			0.00117	-0.00399	77.9279			68.282	71.2459	0.0002109			0.4143	0.5473	0.0009461			0.9642	0.9476	0.65							53.28	53.28																							High	High	High	High	High	High	High	n/a	n/a	n/a	High	n/a	n/a	n/a	n/a	High
	FVQELAR		0.0792403	0.00640071	1	1	19	Q4WYJ2	AT DNA binding protein, putative OS=Neosartorya fumigata (strain ATCC MYA-4609 / Af293 / CBS 101355 / FGSC A1100) OX=330879 GN=AFUA_3G13230 PE=4 SV=1 UPId=UP000002530 PPId=UP000002530	Q4WYJ2 [1114-1120]		Q4WYJ2	0	862.478																																																	No Quan Values	High	n/a	n/a	High	High	2			2	2	1			0.1581	0.0947	0			0	0	2			1	1	431.743			431.742	431.742	0			-0.6	-0.6	0			-0.00026	-0.00026	45.3909			46.2637	46.2637	0.0002558			0.008255	0.003036	0.001243			0.09486	0.03444	0.95							59.98	59.98																							High	High	High	High	High	n/a	High	n/a	n/a	High	n/a	n/a	n/a	n/a	High	High
Q4WGX9	Isochorismatase family hydrolase, putative OS=Neosartorya fumigata (strain ATCC MYA-4609 / Af293 / CBS 101355 / FGSC A1100) OX=330879 GN=AFUA_7G06610 PE=3 SV=1 UPId=UP000002530 PPId=UP000002530	58	2729	9	9	0	237	25.1	7.24		0	0	422.96	633.83	2955	67918.9	1283.78	0	79.515	2.78626e+08	4.20687e+08	4.66859e+08	3.93385e+08	3.1027e+08	2.71239e+08	2.41979e+08	2.98256e+08	2.51833e+08	3.02078e+08	3.22671e+08	3.87218e+08	3.1733e+08	2.81767e+08	4.2032e+08	404697881	5	5	8	8	7	6	8	7	5	6	7	7	5	2	4	7	High	High	High	High	High	High	High	High	High	High	High	High	High	High	High	High			other molecular function	Pf00857	3506352	afm:AFUA_7G06610; Q4WGX9
	Sequence	Modifications	Qvality PEP	Qvality q-value	# Protein Groups	# Proteins	# PSMs	Master Protein Accessions	Master Protein Descriptions	Positions in Master Proteins	Modifications in Master Proteins	Protein Accessions	# Missed Cleavages	Theo. MH+ [Da]	Abundances (Scaled): F1: Sample, 1, CEA17	Abundances (Scaled): F2: Sample, 2, CEA17	Abundances (Scaled): F3: Sample, 3, CEA17	Abundances (Scaled): F4: Sample, 4, CEA17	Abundances (Scaled): F5: Sample, 1, dclAB	Abundances (Scaled): F6: Sample, 2, dclAB	Abundances (Scaled): F7: Sample, 3, dclAB	Abundances (Scaled): F8: Sample, 4, dclAB	Abundances (Scaled): F9: Sample, 1, ppdAB	Abundances (Scaled): F10: Sample, 2, ppdAB	Abundances (Scaled): F11: Sample, 3, ppdAB	Abundances (Scaled): F12: Sample, 4, ppdAB	Abundances (Scaled): F13: Sample, 1, rrpAB	Abundances (Scaled): F14: Sample, 2, rrpAB	Abundances (Scaled): F15: Sample, 3, rrpAB	Abundances (Scaled): F16: Sample, 4, rrpAB	Abundance: F1: Sample, 1, CEA17	Abundance: F2: Sample, 2, CEA17	Abundance: F3: Sample, 3, CEA17	Abundance: F4: Sample, 4, CEA17	Abundance: F5: Sample, 1, dclAB	Abundance: F6: Sample, 2, dclAB	Abundance: F7: Sample, 3, dclAB	Abundance: F8: Sample, 4, dclAB	Abundance: F9: Sample, 1, ppdAB	Abundance: F10: Sample, 2, ppdAB	Abundance: F11: Sample, 3, ppdAB	Abundance: F12: Sample, 4, ppdAB	Abundance: F13: Sample, 1, rrpAB	Abundance: F14: Sample, 2, rrpAB	Abundance: F15: Sample, 3, rrpAB	Abundance: F16: Sample, 4, rrpAB	Abundances Count: F1: Sample, 1, CEA17	Abundances Count: F2: Sample, 2, CEA17	Abundances Count: F3: Sample, 3, CEA17	Abundances Count: F4: Sample, 4, CEA17	Abundances Count: F5: Sample, 1, dclAB	Abundances Count: F6: Sample, 2, dclAB	Abundances Count: F7: Sample, 3, dclAB	Abundances Count: F8: Sample, 4, dclAB	Abundances Count: F9: Sample, 1, ppdAB	Abundances Count: F10: Sample, 2, ppdAB	Abundances Count: F11: Sample, 3, ppdAB	Abundances Count: F12: Sample, 4, ppdAB	Abundances Count: F13: Sample, 1, rrpAB	Abundances Count: F14: Sample, 2, rrpAB	Abundances Count: F15: Sample, 3, rrpAB	Abundances Count: F16: Sample, 4, rrpAB	Quan Info	Confidence (by Search Engine): CHIMERYS Identification	Confidence (by Search Engine): Comet	Confidence (by Search Engine): Mascot	Confidence (by Search Engine): MS Amanda 2.0	Confidence (by Search Engine): Sequest HT	Charge (by Search Engine): CHIMERYS Identification	Charge (by Search Engine): Comet	Charge (by Search Engine): Mascot	Charge (by Search Engine): MS Amanda 2.0	Charge (by Search Engine): Sequest HT	DeltaScore (by Search Engine): CHIMERYS Identification	DeltaScore (by Search Engine): Comet	DeltaScore (by Search Engine): Mascot	DeltaScore (by Search Engine): MS Amanda 2.0	DeltaScore (by Search Engine): Sequest HT	DeltaCn (by Search Engine): CHIMERYS Identification	DeltaCn (by Search Engine): Comet	DeltaCn (by Search Engine): Mascot	DeltaCn (by Search Engine): MS Amanda 2.0	DeltaCn (by Search Engine): Sequest HT	Rank (by Search Engine): CHIMERYS Identification	Rank (by Search Engine): Comet	Rank (by Search Engine): Mascot	Rank (by Search Engine): MS Amanda 2.0	Rank (by Search Engine): Sequest HT	m/z [Da] (by Search Engine): CHIMERYS Identification	m/z [Da] (by Search Engine): Comet	m/z [Da] (by Search Engine): Mascot	m/z [Da] (by Search Engine): MS Amanda 2.0	m/z [Da] (by Search Engine): Sequest HT	DeltaM [ppm] (by Search Engine): CHIMERYS Identification	DeltaM [ppm] (by Search Engine): Comet	DeltaM [ppm] (by Search Engine): Mascot	DeltaM [ppm] (by Search Engine): MS Amanda 2.0	DeltaM [ppm] (by Search Engine): Sequest HT	Deltam/z [Da] (by Search Engine): CHIMERYS Identification	Deltam/z [Da] (by Search Engine): Comet	Deltam/z [Da] (by Search Engine): Mascot	Deltam/z [Da] (by Search Engine): MS Amanda 2.0	Deltam/z [Da] (by Search Engine): Sequest HT	RT [min] (by Search Engine): CHIMERYS Identification	RT [min] (by Search Engine): Comet	RT [min] (by Search Engine): Mascot	RT [min] (by Search Engine): MS Amanda 2.0	RT [min] (by Search Engine): Sequest HT	Percolator q-Value (by Search Engine): CHIMERYS Identification	Percolator q-Value (by Search Engine): Comet	Percolator q-Value (by Search Engine): Mascot	Percolator q-Value (by Search Engine): MS Amanda 2.0	Percolator q-Value (by Search Engine): Sequest HT	Percolator PEP (by Search Engine): CHIMERYS Identification	Percolator PEP (by Search Engine): Comet	Percolator PEP (by Search Engine): Mascot	Percolator PEP (by Search Engine): MS Amanda 2.0	Percolator PEP (by Search Engine): Sequest HT	XCorr (by Search Engine): Sequest HT	Comet XCorr (by Search Engine): Comet	Comet DeltaCn Score (by Search Engine): Comet	Comet DeltaCnStar Score (by Search Engine): Comet	Comet SpScore Score (by Search Engine): Comet	Comet SpRank Score (by Search Engine): Comet	Comet Expect Score (by Search Engine): Comet	Amanda Score (by Search Engine): MS Amanda 2.0	CharmeRT Combined Score (by Search Engine): MS Amanda 2.0	Ions Score (by Search Engine): Mascot	Top Apex RT [min]	Abundance Ratio: (dclAB) / (CEA17)	Abundance Ratio: (ppdAB) / (CEA17)	Abundance Ratio: (rrpAB) / (CEA17)	Abundance Ratio P-Value: (dclAB) / (CEA17)	Abundance Ratio P-Value: (ppdAB) / (CEA17)	Abundance Ratio P-Value: (rrpAB) / (CEA17)	Abundance Ratio Adj. P-Value: (dclAB) / (CEA17)	Abundance Ratio Adj. P-Value: (ppdAB) / (CEA17)	Abundance Ratio Adj. P-Value: (rrpAB) / (CEA17)	Abundance Ratio Variability [%]: (dclAB) / (CEA17)	Abundance Ratio Variability [%]: (ppdAB) / (CEA17)	Abundance Ratio Variability [%]: (rrpAB) / (CEA17)	Abundances (Grouped): CEA17	Abundances (Grouped): dclAB	Abundances (Grouped): ppdAB	Abundances (Grouped): rrpAB	Abundances (Grouped) CV [%]: CEA17	Abundances (Grouped) CV [%]: dclAB	Abundances (Grouped) CV [%]: ppdAB	Abundances (Grouped) CV [%]: rrpAB	Found in Sample: F1: Sample, 1, CEA17	Found in Sample: F2: Sample, 2, CEA17	Found in Sample: F3: Sample, 3, CEA17	Found in Sample: F4: Sample, 4, CEA17	Found in Sample: F5: Sample, 1, dclAB	Found in Sample: F6: Sample, 2, dclAB	Found in Sample: F7: Sample, 3, dclAB	Found in Sample: F8: Sample, 4, dclAB	Found in Sample: F9: Sample, 1, ppdAB	Found in Sample: F10: Sample, 2, ppdAB	Found in Sample: F11: Sample, 3, ppdAB	Found in Sample: F12: Sample, 4, ppdAB	Found in Sample: F13: Sample, 1, rrpAB	Found in Sample: F14: Sample, 2, rrpAB	Found in Sample: F15: Sample, 3, rrpAB	Found in Sample: F16: Sample, 4, rrpAB
	NIVHIVHEVPQGAPVFTPDTDLAK		2.20451e-13	3.34147e-05	1	1	516	Q4WGX9	Isochorismatase family hydrolase, putative OS=Neosartorya fumigata (strain ATCC MYA-4609 / Af293 / CBS 101355 / FGSC A1100) OX=330879 GN=AFUA_7G06610 PE=3 SV=1 UPId=UP000002530 PPId=UP000002530	Q4WGX9 [105-128]		Q4WGX9	0	2597.37	217.3	107.1	158.9	72.6	37.6	6.7	129.3	172.6	15.4	236.3	274.8	171.2					2.18684e+07		23218210	10795296	5.80048e+06	841809	1.50608e+07	2.00439e+07	1.46052e+06	24664984	3.49924e+07	2.27264e+07					5		4	2	2	1	4	5	1	5	6	4						High	High	High	High	High	3	3	3	3	3	1	0.6754	1	0.9222	0.8559	0	0	0	0	0	1	1	1	1	1	866.462	866.462	866.463	866.462	866.462	-0.65	-0.65	0.53	-0.65	-0.65	-0.00057	-0.00056	0.00046	-0.00056	-0.00056	91.4909	91.4909	91.4768	91.4909	91.4909	1.102e-06	1.293e-06	2.047e-06	1.521e-06	4.872e-07	7.435e-10	6.033e-16	1.873e-13	3.157e-16	4.299e-17	5.62	4.22	0.68	0	1723.6	1	0	728.42	728.42	71	91.87	0.375	1.953	0.001	0.0176198	0.0522188	1e-17	0.112726	0.266741	1.29237e-16	148.92	24.9	0	130	69.5	200.4		45.4	89.48	65.54		High	High	High	High	High	High	High	High	High	High	High	High	High	n/a	High	High
	NSSLIIIDAQNEYATGHLK		8.02657e-08	3.34147e-05	1	1	53	Q4WGX9	Isochorismatase family hydrolase, putative OS=Neosartorya fumigata (strain ATCC MYA-4609 / Af293 / CBS 101355 / FGSC A1100) OX=330879 GN=AFUA_7G06610 PE=3 SV=1 UPId=UP000002530 PPId=UP000002530	Q4WGX9 [61-79]		Q4WGX9	0	2087.08	34.2	34.9	18.2	44.7	84.4	57.1	153.5	216.3	88.9	19.4	226.6	103.2	131.9	179.3	92.4	115.1			2.76633e+06	6.91365e+06	13527726	7.46861e+06	1.86098e+07	2.61435e+07		2.10454e+06	30030613	1.4259e+07				1.82129e+07			1	2	2	2	3	3		1	3	2				3		High	High	n/a	n/a	Low	3	3			3	1	0.4889			0.2021	0	0			0	1	1			1	696.364	696.692			696.362	0	472.04			-3.14	0	0.3284			-0.00218	96.2189	95.9128			56.1635	1.102e-06	1.293e-06			0.5129	1.177e-06	3.257e-11			0.9476	0.94	3.15	0.49	0	1599.2	1	0.01				96.7	3.454	2.449	4.424	0.017422	0.0625085	0.0289553	0.111748	0.303724	0.184011	68.8	61.85	22.79	37.7	123.9	104.3	134.2	33.24	56.02	78.73	28.4	High	n/a	High	High	High	High	High	High	High	High	High	High	n/a	n/a	n/a	High
	HFPSAFAQTDLDEYLTGLGDAGK		1.80141e-10	3.34147e-05	1	1	481	Q4WGX9	Isochorismatase family hydrolase, putative OS=Neosartorya fumigata (strain ATCC MYA-4609 / Af293 / CBS 101355 / FGSC A1100) OX=330879 GN=AFUA_7G06610 PE=3 SV=1 UPId=UP000002530 PPId=UP000002530	Q4WGX9 [145-167]		Q4WGX9	0	2453.16	131.4	71.8	125.7	139.5	89.9	49.7	129.4	131.1	54.8	133.5	163.6	166.7	47.2	45.5	39.7	80.7	9.71506e+06	6.25884e+06	1.34969e+07	15233308	10176182	4.58784e+06	1.10708e+07	1.11914e+07	3811182	10241154	1.53053e+07	16266398	2.91136e+06		3.40083e+06	9.01186e+06	3	3	3	3	3	3	3	3	3	3	3	3	3		3	3		High	High	High	High	High	3	3	3	3	3	1	0.7856	1	0.9312	0.8196	0	0	0	0	0	1	1	1	1	1	818.394	818.393	818.393	818.393	818.392	1.81	0.71	0.71	0.71	0.11	0.00148	0.00058	0.00058	0.00058	9e-05	111.247	111.629	111.629	111.629	111.62	1.102e-06	1.293e-06	2.047e-06	1.521e-06	4.872e-07	2.93e-09	5.311e-15	4.702e-10	6.551e-13	7.161e-15	6.43	4.85	0.79	0	2341.8	1	0	662.58	662.58	76	112.22	0.807	1.247	0.456	0.623828	0.631766	0.279213	0.958348	0.970748	0.768212	25.54	39.62	40.74	119.4	100.2	137.3	43	26.23	38.58	40.19	34.88	High	High	High	High	High	High	High	High	High	High	High	High	High	n/a	High	High
	HFPSAFAQTDLDEYLTGLGDAGKK		0.000264098	0.000101679	1	1	20	Q4WGX9	Isochorismatase family hydrolase, putative OS=Neosartorya fumigata (strain ATCC MYA-4609 / Af293 / CBS 101355 / FGSC A1100) OX=330879 GN=AFUA_7G06610 PE=3 SV=1 UPId=UP000002530 PPId=UP000002530	Q4WGX9 [145-168]		Q4WGX9	1	2581.26																																																	No Quan Values	High	n/a	n/a	n/a	High	3				3	1				0.3984	0				0	1				1	861.09				861.09	0				-0.24	0				-0.00021	104.505				104.514	5.558e-06				4.872e-07	2.097e-05				1.174e-06	1.28																															n/a	n/a	n/a	n/a	High	High	n/a	n/a	n/a	High	n/a	n/a	n/a	n/a	n/a	High
	QLIGVPPSTASAK		0.00109874	0.000251606	1	1	274	Q4WGX9	Isochorismatase family hydrolase, putative OS=Neosartorya fumigata (strain ATCC MYA-4609 / Af293 / CBS 101355 / FGSC A1100) OX=330879 GN=AFUA_7G06610 PE=3 SV=1 UPId=UP000002530 PPId=UP000002530	Q4WGX9 [48-60]		Q4WGX9	0	1268.72	81.1	84.7	84.9	113.4	125.9	150.2	166.1	162.3	68.9	86.9	102.2	157.5	26.1	15.3	53.9	120.6	3.63855e+06	4.48075e+06	5.52995e+06	7.51624e+06	8.64719e+06	8.41928e+06	8.62427e+06	8.40284e+06	2908598	4.04576e+06	5802744	9.32701e+06	978191	449516	2.80577e+06	8.17294e+06	4	3	4	5	4	5	5	4	3	5	3	5	1	1	2	4		High	High	High	High	High	2	2	2	2	2	1	0.2154	1	0.4009	0.1533	0	0	0	0	0	1	1	1	1	1	634.864	634.864	634.864	634.864	634.864	0	0.48	0.48	0.48	0.42	0	0.00031	0.00031	0.00031	0.00027	65.0075	66.0806	66.0806	66.0806	64.6203	2.18e-05	0.0007226	0.001775	0.0007258	4.872e-07	7.037e-05	0.00791	0.01646	0.007379	1.038e-05	1.37	1.3	0.21	0	118	11	2.93	141.1	141.1	1	66.76	1.659	1.111	0.452	0.332591	0.977343	0.318376	0.818168	0.999975	0.806331	15.3	23.63	72.55	91	167.6	101.2	40.3	16.51	12	36.83	87.59	High	Peak Found	High	High	High	High	High	High	High	High	High	High	Peak Found	Peak Found	Peak Found	High
	EFDELTPR		0.008452	0.00110868	1	1	713	Q4WGX9	Isochorismatase family hydrolase, putative OS=Neosartorya fumigata (strain ATCC MYA-4609 / Af293 / CBS 101355 / FGSC A1100) OX=330879 GN=AFUA_7G06610 PE=3 SV=1 UPId=UP000002530 PPId=UP000002530	Q4WGX9 [129-136]		Q4WGX9	0	1006.48	168.1	89.9	135.2	123	108.7	79.5	118.5	127.5	78.9	91.5	126.6	158.7	38.6	29.2	28.6	97.4	2.28074e+07	1.43722e+07	2.66231e+07	24651266	2.25779e+07	1.34664e+07	18601230	1.99622e+07	1.00784e+07	1.28786e+07	21734804	2.84158e+07	4.37153e+06		4.4979e+06	1.99611e+07	4	3	4	3	4	3	3	4	3	3	3	5	3		3	3		High	High	High	High	High	2	2	2	2	2	1	0.2956	1	0.4777	0.3583	0	0	0	0	0	1	1	1	1	1	503.746	503.745	503.746	503.746	503.746	0	-0.56	-0.07	0.05	0.05	0	-0.00028	-4e-05	2e-05	3e-05	65.6505	64.5755	65.153	65.5205	64.9149	8.741e-05	0.0001085	9.047e-05	0.0001116	4.886e-05	0.000278	0.0008584	0.001031	0.0008029	0.0002762	1.87	1.59	0.3	0	1058.6	2	0.84	152.61	152.61	18	65.94	0.88	0.977	0.273	0.8347	0.982871	0.0902968	0.987997	0.999975	0.416509	11.5	21.18	35.59	134.5	118.3	112.2	35	25.04	19.2	31.62	68.05	High	High	High	High	High	High	High	High	High	High	High	High	High	n/a	High	High
	AIAALLEK		0.01045	0.00131876	1	1	647	Q4WGX9	Isochorismatase family hydrolase, putative OS=Neosartorya fumigata (strain ATCC MYA-4609 / Af293 / CBS 101355 / FGSC A1100) OX=330879 GN=AFUA_7G06610 PE=3 SV=1 UPId=UP000002530 PPId=UP000002530	Q4WGX9 [89-96]		Q4WGX9	0	828.519	88.3	134.4	109	89	65.1	75.8	58.4	73.1	99.4	95.8	67.5	89.6	148.3	172.4	141.5	92.5	2.20597e+08	3.95551e+08	3.94987e+08	3.28165e+08	2.48705e+08	2.36455e+08	1.68641e+08	2.10773e+08	2.33574e+08	2.48143e+08	2.13283e+08	2.95156e+08	3.09059e+08	2.81317e+08	409615681	3.48853e+08	10	9	8	7	7	8	9	8	11	10	12	12	12	9	12	9		High	High	High	High	High	2	2	2	2	2	1	0.3134	1	0.4197	0.1818	0	0	0	0	0	1	1	1	1	1	414.763	414.763	414.763	414.763	414.763	0	0.33	-0.11	0.33	0.07	0	0.00014	-5e-05	0.00014	3e-05	66.321	66.9703	66.4626	66.9703	67.0286	9.836e-05	0.0001045	0.0001759	7.272e-05	4.838e-05	0.0003168	0.0007949	0.001792	0.0005613	0.0002719	1.1	1.34	0.31	0	279	4	1.02	193.53	193.53	23	68.68	0.645	0.847	1.29	0.228787	0.56349	0.523094	0.694113	0.951573	0.936171	25.66	32.29	14.86	97.3	68.1	91.5	143.1	20.65	11.67	16.24	24.16	High	High	High	High	High	High	High	High	High	High	High	High	High	High	High	High
	TANVSQTR		0.0119001	0.00139617	1	1	11	Q4WGX9	Isochorismatase family hydrolase, putative OS=Neosartorya fumigata (strain ATCC MYA-4609 / Af293 / CBS 101355 / FGSC A1100) OX=330879 GN=AFUA_7G06610 PE=3 SV=1 UPId=UP000002530 PPId=UP000002530	Q4WGX9 [80-87]		Q4WGX9	0	876.453	147.1	133.6	10.3	245.6	117	92.3	66.6	41.1					78.9	162.7	252.5	252.5		24147.5	2294.13	55637.2			11813.2						10094.1			58474.8		1	1	1			1						1			1		High	Low	n/a	Low	Medium	2	2		2	2	1			0.0561	0.4118	0	0		0	0	1	2		1	1	438.73	439.225		438.73	438.73	0	1128.56		0.17	-0.23	0	0.49457		7e-05	-0.0001	15.0603	71.1079		15.1533	15.0511	0.0001067	0.3373		0.1709	0.03073	0.0003424	0.9865		0.824	0.4547	0.51	1.02	0.12	0	761.8	1	5.21	35.29	35.29		15.57	0.741	0.001	1.119	0.619645	1e-17	0.956808	0.957561	1.38778e-16	0.999995	71.02	0	45.17	133.1	74.4		192.5	71.93	41.28		44.68	n/a	Peak Found	High	High	n/a	High	Peak Found	n/a	n/a	n/a	n/a	n/a	Peak Found	n/a	n/a	High
	AIPGASAETLVSVVLSELADAFATVLPSSEITA		0.0130298	0.0016007	1	1	14	Q4WGX9	Isochorismatase family hydrolase, putative OS=Neosartorya fumigata (strain ATCC MYA-4609 / Af293 / CBS 101355 / FGSC A1100) OX=330879 GN=AFUA_7G06610 PE=3 SV=1 UPId=UP000002530 PPId=UP000002530	Q4WGX9 [205-237]		Q4WGX9	0	3229.71	16.3	19.7	25.7	5.9	86.5	198.6	186.1	239	142.7	154.2	190.7	128.3	65.4	49.4	46.7	44.9			235305	54504.3	835517		1.3588e+06	1.73995e+06			1.52221e+06	1.06768e+06				427856			2	1	3		3	3			3	3				3		n/a	n/a	High	n/a	High			4		4					0.4618			0		0			1		1			808.185		808.182			2.46		-0.33			0.00199		-0.00026			153.155		153.227			0.0001646		4.137e-05			0.001649		0.0001476	2.49									0	153.7	8.554	8.293	3.18	0.00180042	0.0025267	0.223322	0.0151867	0.0216125	0.69699	41.46	12.07	51.41	17.6	189.2	145.9	47.3	49.3	36.48	17.34	18.21	n/a	n/a	Peak Found	Peak Found	High	n/a	High	High	n/a	n/a	High	High	n/a	n/a	n/a	High
Q4WTS0	Acyltransferase, putative OS=Neosartorya fumigata (strain ATCC MYA-4609 / Af293 / CBS 101355 / FGSC A1100) OX=330879 GN=AFUA_5G05880 PE=3 SV=1 UPId=UP000002530 PPId=UP000002530	34	2727	17	15	0	418	48.3	8.62	Acetyl [N-Term]	1	0	435.31	404.69	1366	52415.4	887.5	0	136.207	5.58745e+07	1.29032e+08	1.87836e+08	1.80248e+08	1.54701e+08	8.79039e+07	6.47725e+07	4.64405e+07	4.86616e+07	1.13853e+08	1.07015e+08	1.1154e+08	1.61139e+08	2.10203e+08	1.57434e+08	1.68288e+08	9	7	8	9	10	9	9	9	8	10	8	10	8	7	8	9	High	High	High	High	High	High	High	High	High	High	High	High	High	High	High	High	other metabolic processes	other membranes;ER/Golgi;other cell component	other molecular function	Pf01553, Pf16076	3511696	afm:AFUA_5G05880; Q4WTS0
	Sequence	Modifications	Qvality PEP	Qvality q-value	# Protein Groups	# Proteins	# PSMs	Master Protein Accessions	Master Protein Descriptions	Positions in Master Proteins	Modifications in Master Proteins	Protein Accessions	# Missed Cleavages	Theo. MH+ [Da]	Abundances (Scaled): F1: Sample, 1, CEA17	Abundances (Scaled): F2: Sample, 2, CEA17	Abundances (Scaled): F3: Sample, 3, CEA17	Abundances (Scaled): F4: Sample, 4, CEA17	Abundances (Scaled): F5: Sample, 1, dclAB	Abundances (Scaled): F6: Sample, 2, dclAB	Abundances (Scaled): F7: Sample, 3, dclAB	Abundances (Scaled): F8: Sample, 4, dclAB	Abundances (Scaled): F9: Sample, 1, ppdAB	Abundances (Scaled): F10: Sample, 2, ppdAB	Abundances (Scaled): F11: Sample, 3, ppdAB	Abundances (Scaled): F12: Sample, 4, ppdAB	Abundances (Scaled): F13: Sample, 1, rrpAB	Abundances (Scaled): F14: Sample, 2, rrpAB	Abundances (Scaled): F15: Sample, 3, rrpAB	Abundances (Scaled): F16: Sample, 4, rrpAB	Abundance: F1: Sample, 1, CEA17	Abundance: F2: Sample, 2, CEA17	Abundance: F3: Sample, 3, CEA17	Abundance: F4: Sample, 4, CEA17	Abundance: F5: Sample, 1, dclAB	Abundance: F6: Sample, 2, dclAB	Abundance: F7: Sample, 3, dclAB	Abundance: F8: Sample, 4, dclAB	Abundance: F9: Sample, 1, ppdAB	Abundance: F10: Sample, 2, ppdAB	Abundance: F11: Sample, 3, ppdAB	Abundance: F12: Sample, 4, ppdAB	Abundance: F13: Sample, 1, rrpAB	Abundance: F14: Sample, 2, rrpAB	Abundance: F15: Sample, 3, rrpAB	Abundance: F16: Sample, 4, rrpAB	Abundances Count: F1: Sample, 1, CEA17	Abundances Count: F2: Sample, 2, CEA17	Abundances Count: F3: Sample, 3, CEA17	Abundances Count: F4: Sample, 4, CEA17	Abundances Count: F5: Sample, 1, dclAB	Abundances Count: F6: Sample, 2, dclAB	Abundances Count: F7: Sample, 3, dclAB	Abundances Count: F8: Sample, 4, dclAB	Abundances Count: F9: Sample, 1, ppdAB	Abundances Count: F10: Sample, 2, ppdAB	Abundances Count: F11: Sample, 3, ppdAB	Abundances Count: F12: Sample, 4, ppdAB	Abundances Count: F13: Sample, 1, rrpAB	Abundances Count: F14: Sample, 2, rrpAB	Abundances Count: F15: Sample, 3, rrpAB	Abundances Count: F16: Sample, 4, rrpAB	Quan Info	Confidence (by Search Engine): CHIMERYS Identification	Confidence (by Search Engine): Comet	Confidence (by Search Engine): Mascot	Confidence (by Search Engine): MS Amanda 2.0	Confidence (by Search Engine): Sequest HT	Charge (by Search Engine): CHIMERYS Identification	Charge (by Search Engine): Comet	Charge (by Search Engine): Mascot	Charge (by Search Engine): MS Amanda 2.0	Charge (by Search Engine): Sequest HT	DeltaScore (by Search Engine): CHIMERYS Identification	DeltaScore (by Search Engine): Comet	DeltaScore (by Search Engine): Mascot	DeltaScore (by Search Engine): MS Amanda 2.0	DeltaScore (by Search Engine): Sequest HT	DeltaCn (by Search Engine): CHIMERYS Identification	DeltaCn (by Search Engine): Comet	DeltaCn (by Search Engine): Mascot	DeltaCn (by Search Engine): MS Amanda 2.0	DeltaCn (by Search Engine): Sequest HT	Rank (by Search Engine): CHIMERYS Identification	Rank (by Search Engine): Comet	Rank (by Search Engine): Mascot	Rank (by Search Engine): MS Amanda 2.0	Rank (by Search Engine): Sequest HT	m/z [Da] (by Search Engine): CHIMERYS Identification	m/z [Da] (by Search Engine): Comet	m/z [Da] (by Search Engine): Mascot	m/z [Da] (by Search Engine): MS Amanda 2.0	m/z [Da] (by Search Engine): Sequest HT	DeltaM [ppm] (by Search Engine): CHIMERYS Identification	DeltaM [ppm] (by Search Engine): Comet	DeltaM [ppm] (by Search Engine): Mascot	DeltaM [ppm] (by Search Engine): MS Amanda 2.0	DeltaM [ppm] (by Search Engine): Sequest HT	Deltam/z [Da] (by Search Engine): CHIMERYS Identification	Deltam/z [Da] (by Search Engine): Comet	Deltam/z [Da] (by Search Engine): Mascot	Deltam/z [Da] (by Search Engine): MS Amanda 2.0	Deltam/z [Da] (by Search Engine): Sequest HT	RT [min] (by Search Engine): CHIMERYS Identification	RT [min] (by Search Engine): Comet	RT [min] (by Search Engine): Mascot	RT [min] (by Search Engine): MS Amanda 2.0	RT [min] (by Search Engine): Sequest HT	Percolator q-Value (by Search Engine): CHIMERYS Identification	Percolator q-Value (by Search Engine): Comet	Percolator q-Value (by Search Engine): Mascot	Percolator q-Value (by Search Engine): MS Amanda 2.0	Percolator q-Value (by Search Engine): Sequest HT	Percolator PEP (by Search Engine): CHIMERYS Identification	Percolator PEP (by Search Engine): Comet	Percolator PEP (by Search Engine): Mascot	Percolator PEP (by Search Engine): MS Amanda 2.0	Percolator PEP (by Search Engine): Sequest HT	XCorr (by Search Engine): Sequest HT	Comet XCorr (by Search Engine): Comet	Comet DeltaCn Score (by Search Engine): Comet	Comet DeltaCnStar Score (by Search Engine): Comet	Comet SpScore Score (by Search Engine): Comet	Comet SpRank Score (by Search Engine): Comet	Comet Expect Score (by Search Engine): Comet	Amanda Score (by Search Engine): MS Amanda 2.0	CharmeRT Combined Score (by Search Engine): MS Amanda 2.0	Ions Score (by Search Engine): Mascot	Top Apex RT [min]	Abundance Ratio: (dclAB) / (CEA17)	Abundance Ratio: (ppdAB) / (CEA17)	Abundance Ratio: (rrpAB) / (CEA17)	Abundance Ratio P-Value: (dclAB) / (CEA17)	Abundance Ratio P-Value: (ppdAB) / (CEA17)	Abundance Ratio P-Value: (rrpAB) / (CEA17)	Abundance Ratio Adj. P-Value: (dclAB) / (CEA17)	Abundance Ratio Adj. P-Value: (ppdAB) / (CEA17)	Abundance Ratio Adj. P-Value: (rrpAB) / (CEA17)	Abundance Ratio Variability [%]: (dclAB) / (CEA17)	Abundance Ratio Variability [%]: (ppdAB) / (CEA17)	Abundance Ratio Variability [%]: (rrpAB) / (CEA17)	Abundances (Grouped): CEA17	Abundances (Grouped): dclAB	Abundances (Grouped): ppdAB	Abundances (Grouped): rrpAB	Abundances (Grouped) CV [%]: CEA17	Abundances (Grouped) CV [%]: dclAB	Abundances (Grouped) CV [%]: ppdAB	Abundances (Grouped) CV [%]: rrpAB	Found in Sample: F1: Sample, 1, CEA17	Found in Sample: F2: Sample, 2, CEA17	Found in Sample: F3: Sample, 3, CEA17	Found in Sample: F4: Sample, 4, CEA17	Found in Sample: F5: Sample, 1, dclAB	Found in Sample: F6: Sample, 2, dclAB	Found in Sample: F7: Sample, 3, dclAB	Found in Sample: F8: Sample, 4, dclAB	Found in Sample: F9: Sample, 1, ppdAB	Found in Sample: F10: Sample, 2, ppdAB	Found in Sample: F11: Sample, 3, ppdAB	Found in Sample: F12: Sample, 4, ppdAB	Found in Sample: F13: Sample, 1, rrpAB	Found in Sample: F14: Sample, 2, rrpAB	Found in Sample: F15: Sample, 3, rrpAB	Found in Sample: F16: Sample, 4, rrpAB
	FPTALAGSIDAGNVSDVQIEAASK		9.40058e-07	3.34147e-05	1	1	20	Q4WTS0	Acyltransferase, putative OS=Neosartorya fumigata (strain ATCC MYA-4609 / Af293 / CBS 101355 / FGSC A1100) OX=330879 GN=AFUA_5G05880 PE=3 SV=1 UPId=UP000002530 PPId=UP000002530	Q4WTS0 [356-379]		Q4WTS0	0	2361.19																																																	No Quan Values	High	High	n/a	High	High	3	3		3	3	1	0.1676		0.669	0.5235	0	0		0	0	1	1		1	1	787.736	787.736		787.736	787.736	0	0.41		0.41	0.41	0	0.00032		0.00032	0.00032	102.995	103.345		103.345	103.345	1.102e-06	1.293e-06		1.521e-06	4.872e-07	1.262e-07	6.7e-08		4.468e-07	2.239e-08	4.47	1.85	0.17	0	473.8	1	1.19	248.63	248.63																							n/a	n/a	n/a	n/a	n/a	n/a	High	High	n/a	n/a	High	n/a	n/a	n/a	n/a	n/a
	RFAMSDIPLDDQKEFDSWLR		4.78055e-07	3.34147e-05	1	1	110	Q4WTS0	Acyltransferase, putative OS=Neosartorya fumigata (strain ATCC MYA-4609 / Af293 / CBS 101355 / FGSC A1100) OX=330879 GN=AFUA_5G05880 PE=3 SV=1 UPId=UP000002530 PPId=UP000002530	Q4WTS0 [318-337]		Q4WTS0	2	2469.19					112.1	107.5	75.5	56.6	385.4	310.7	304.5	247.6									707407					1.32778e+06											1					1								High	High	High	High	High	3	3	3	3	3	1	0.6327	1	0.8622	0.6397	0	0	0	0	0	1	1	1	1	1	823.734	823.733	823.734	823.733	823.734	0.48	-1.51	0.48	-1.51	0.48	0.00039	-0.00124	0.00039	-0.00124	0.00039	105.54	105.505	105.54	105.505	105.54	1.102e-06	1.293e-06	2.047e-06	1.521e-06	4.872e-07	2.276e-06	4.17e-10	1.481e-06	1.543e-08	4.659e-12	2.72	3.24	0.63	0	611.6	1	0	453.63	453.63	32	105.78	1000	1000		1e-17	1e-17		1.29097e-16	1.38778e-16		0	0			90.6	309.4			30.12	18.12		n/a	n/a	n/a	n/a	High	High	n/a	n/a	n/a	High	n/a	n/a	High	n/a	n/a	High
	FAMSDIPLDDQKEFDSWLR	1xOxidation [M3]	1.30572e-09	3.34147e-05	1	1	598	Q4WTS0	Acyltransferase, putative OS=Neosartorya fumigata (strain ATCC MYA-4609 / Af293 / CBS 101355 / FGSC A1100) OX=330879 GN=AFUA_5G05880 PE=3 SV=1 UPId=UP000002530 PPId=UP000002530	Q4WTS0 [319-337]		Q4WTS0	1	2329.08	46.5	93	94.1	111.2	79.8	51.1	49.7	44.7	74.6	238.7	125.1	195.6	191.5	16.1	65.2	123.2	874454	2.05971e+06	2567011	3.08651e+06	2.295e+06	1.19868e+06	1.08056e+06	970143	1.31872e+06	4.65334e+06	2.97567e+06	4.85093e+06	3.00343e+06	197306	1.42191e+06	3.49807e+06	7	9	9	7	6	6	7	8	7	8	8	9	9	5	6	8		High	High	High	High	High	3	3	3	3	3	1	0.6506	1	0.8805	0.6776	0	0	0	0	0	1	1	1	1	1	777.033	777.033	777.033	777.035	777.033	1.22	1.23	1.23	4	1.06	0.00095	0.00095	0.00095	0.00311	0.00082	106.269	106.269	106.269	106.433	106.538	1.102e-06	1.293e-06	2.047e-06	1.521e-06	4.872e-07	3.165e-08	9.031e-14	3.973e-09	1.139e-11	1.412e-14	4.56	3.95	0.65	0	1298.5	1	0	580.98	580.98	50	106.88	0.539	1.679	0.877	0.308354	0.497127	0.75877	0.794978	0.928995	0.992904	26.58	18.94	77.93	95.9	51.7	160.4	92	32.18	28.18	46.03	76.39	High	High	High	High	High	High	High	High	High	High	High	High	High	High	High	High
	FAMSDIPLDDQKEFDSWLR		1.12946e-10	3.34147e-05	1	1	490	Q4WTS0	Acyltransferase, putative OS=Neosartorya fumigata (strain ATCC MYA-4609 / Af293 / CBS 101355 / FGSC A1100) OX=330879 GN=AFUA_5G05880 PE=3 SV=1 UPId=UP000002530 PPId=UP000002530	Q4WTS0 [319-337]		Q4WTS0	1	2313.09	80.8	109.8	129.7	117.4	133.4	91.6	64.7	55.8	70.7	150.9	102.8	113.8	116.5	13.9	105.7	142.5	1.79556e+07	2.87796e+07	4.18534e+07	3.85489e+07	4.53971e+07	2.54256e+07	1.66504e+07	1.43058e+07	1.47972e+07	3.47886e+07	2.8916e+07	3.33945e+07	2.16052e+07	2.0147e+06	2.72511e+07	4.78505e+07	7	8	8	7	8	9	8	6	7	8	7	8	7	3	7	9		High	High	High	High	High	3	3	3	3	3	1	0.6256	1	0.8845	0.7552	0	0	0	0	0	1	1	1	1	1	771.7	771.699	771.699	771.699	771.699	0	-1.23	-1.23	-1.23	-1.23	0	-0.00095	-0.00095	-0.00095	-0.00095	113.245	113.151	113.151	113.151	113.151	1.102e-06	1.293e-06	2.047e-06	1.521e-06	4.872e-07	1.863e-08	2.725e-15	3.548e-10	1.928e-13	2.502e-14	4.78	4.06	0.63	0	1516.4	1	0	561.39	561.39	52	114.28	0.645	0.922	0.995	0.276694	0.85138	0.881134	0.759729	0.997464	0.999995	48.24	15.92	39.33	110.9	75.2	105.6	108.3	19	40.35	30.17	59.2	High	High	High	High	High	High	High	High	High	High	High	High	High	Peak Found	High	High
	WTEKDELLDEFFETGR		1.19264e-08	3.34147e-05	1	1	122	Q4WTS0	Acyltransferase, putative OS=Neosartorya fumigata (strain ATCC MYA-4609 / Af293 / CBS 101355 / FGSC A1100) OX=330879 GN=AFUA_5G05880 PE=3 SV=1 UPId=UP000002530 PPId=UP000002530	Q4WTS0 [340-355]		Q4WTS0	1	2014.94	26.5	98.2	103.1	101.8	77.2	47	23.7	15.6	34.3	85	61.5	58.8	212.6	430.8	133.6	90.3	1.92961e+07	84312994	108964914	109537434	86095634	4.27335e+07	1.99472e+07	13097430	2.35123e+07	64196548	56654226	56542812	129247444	205067764	112784920	99318138	3	3	3	3	3	3	3	3	3	3	3	3	3	3	3	3		High	High	High	High	High	3	3	3	3	3	1	0.6819	1	0.7213	0.7811	0	0	0	0	0	1	1	1	1	1	672.318	672.318	672.318	672.318	672.318	0.63	-0.44	-0.44	-0.44	0.64	0.00043	-0.0003	-0.0003	-0.0003	0.00043	108.447	107.912	107.912	107.912	108.447	1.102e-06	1.293e-06	2.047e-06	1.521e-06	4.872e-07	1.146e-06	2.13e-12	9.009e-09	3.522e-10	8.282e-10	4.34	3.71	0.68	0	1223.9	1	0	453.05	453.05	48	109.26	0.331	0.718	2.384	0.00507021	0.228667	0.129431	0.0385611	0.687644	0.521401	98.57	33.2	108.8	110.5	36.8	66.5	186.2	45.3	67.67	34.59	69.81	High	High	High	High	High	High	High	High	High	High	High	High	High	High	High	High
	STYLQGRPPTSVNMYWR		3.50578e-05	3.34147e-05	1	1	123	Q4WTS0	Acyltransferase, putative OS=Neosartorya fumigata (strain ATCC MYA-4609 / Af293 / CBS 101355 / FGSC A1100) OX=330879 GN=AFUA_5G05880 PE=3 SV=1 UPId=UP000002530 PPId=UP000002530	Q4WTS0 [301-317]		Q4WTS0	0	2056.01					203.7	77.2	149.2	156	64.1	32.2	33.5	65.1	312.5	157.8	167.1	181.6					3.58082e+06	1.107e+06				383342		985385				3.14822e+06					3	3				2		3				3		High	High	High	High	High	3	3	3	3	3	1	0.4236	1	0.6855	0.5685	0	0	0	0	0	1	1	1	1	1	686.007	686.005	686.005	686.007	686.007	0	-3.39	-3.39	0.44	-0.16	0	-0.00233	-0.00233	0.0003	-0.00011	84.9622	84.9062	84.9062	84.8547	85.0397	1.102e-06	1.293e-06	2.047e-06	1.521e-06	4.872e-07	3.331e-06	1.007e-06	3.751e-06	1.721e-06	5.206e-10	2.41	2.03	0.42	0	391.4	1	0.05	301.22	301.22	6	85.65	1000	1000	1000	1e-17	1e-17	1e-17	1.29097e-16	1.38778e-16	1.29237e-16	0	0	0		163.6	49.7	186.8		35.62	37.66	35.41	n/a	High	High	High	High	High	High	n/a	High	High	n/a	High	n/a	n/a	n/a	High
	DELLDEFFETGR		0.000114428	9.03871e-05	1	1	235	Q4WTS0	Acyltransferase, putative OS=Neosartorya fumigata (strain ATCC MYA-4609 / Af293 / CBS 101355 / FGSC A1100) OX=330879 GN=AFUA_5G05880 PE=3 SV=1 UPId=UP000002530 PPId=UP000002530	Q4WTS0 [344-355]		Q4WTS0	0	1470.67	196.9	116.3	239.3	75.7	251.7	131.1	235.1	67.6	58.4	84.9	63.8	79.1					3.81137e+06		6725077	2.16463e+06			5.26605e+06	1.51027e+06				2.02061e+06					2		2	1			2	1				1						High	High	High	High	High	2	2	2	2	2	1	0.5973	1	0.6832	0.6502	0	0	0	0	0	1	1	1	1	1	735.841	735.845	735.842	735.842	735.843	0	5.11	1.54	1.54	3.26	0	0.00376	0.00114	0.00114	0.0024	118.516	118.224	118.493	118.493	118.463	2.706e-06	1.293e-06	3.671e-06	1.521e-06	4.872e-07	1.45e-05	1.206e-06	6.65e-06	9.367e-06	2.099e-07	2.03	2.21	0.6	0	715.2	1	0	244.15	244.15	24	119	1.052	0.465	0.001	0.998509	0.14533	1e-17	0.999998	0.535608	1.29237e-16	16.49	83.27	0	152.1	176.5	71.4		47.41	50.99	17.45		High	High	High	High	High	High	High	High	High	High	High	High	High	High	High	High
	GTVDWVYDCSVAYEGPPK	1xCarbamidomethyl [C9]	0.000897492	0.000186608	1	1	40	Q4WTS0	Acyltransferase, putative OS=Neosartorya fumigata (strain ATCC MYA-4609 / Af293 / CBS 101355 / FGSC A1100) OX=330879 GN=AFUA_5G05880 PE=3 SV=1 UPId=UP000002530 PPId=UP000002530	Q4WTS0 [272-289]		Q4WTS0	0	2042.92																																																	No Quan Values	High	Low	n/a	Low	High	3	3		3	3	1	0.0806		0.2217	0.3463	0	0		0	0	1	1		1	1	681.644	682.321		681.649	681.643	0	994.84		7.94	-1.19	0	0.67746		0.00541	-0.00081	99.9778	138.286		45.758	99.9778	2.037e-05	0.1714		0.2376	4.872e-07	5.989e-05	0.9719		0.8621	1.772e-06	2.05	0.62	0.07	0	8	42	14.5	52.59	52.59																							High	High	High	High	High	High	n/a	High	High	High	High	High	High	High	High	High
	GFVETHVR		0.00111318	0.000251606	1	1	450	Q4WTS0	Acyltransferase, putative OS=Neosartorya fumigata (strain ATCC MYA-4609 / Af293 / CBS 101355 / FGSC A1100) OX=330879 GN=AFUA_5G05880 PE=3 SV=1 UPId=UP000002530 PPId=UP000002530	Q4WTS0 [380-387]		Q4WTS0	0	944.495	72.7	83.1	127.5	146.3	102.6	196.6	265.5	158.3	51.1	60.2	115.9	106.6	8.4	2.8	32.5	69.8	2.5173e+06	3.38874e+06	6.40534e+06	7.47933e+06	5.43352e+06	8.49769e+06	1.06352e+07	6.32167e+06	1.66284e+06	2.16092e+06	5.07396e+06	4.8687e+06	242826	64195.2	1.30427e+06	3.64739e+06	3	5	6	5	4	6	6	5	2	4	5	5	1	1	4	4		High	High	High	High	High	2	3	3	3	3	1	0.3846	1	0.5294	0.2951	0	0	0	0	0	1	1	1	1	1	472.751	315.503	315.503	315.503	315.503	0	-0.22	-0.22	-0.27	-0.27	0	-7e-05	-7e-05	-8e-05	-8e-05	30.9936	29.8713	29.8713	31.5312	31.5312	2.18e-05	1.341e-05	1.299e-05	7.858e-06	4.872e-07	7.12e-05	7.007e-05	6.505e-05	4.139e-05	5.965e-06	1.83	1.56	0.39	0	599.3	1	0.89	196.2	196.2	31	30.87	1.714	0.727	0.172	0.266261	0.454052	0.0294202	0.74669	0.906906	0.18631	43.3	2.79	83.4	109.5	187.7	85.2	17.6	32.76	37.88	39	107.31	High	High	High	High	High	High	High	High	High	High	High	High	High	Peak Found	High	High
	STYLQGRPPTSVNMYWR	1xOxidation [M14]	0.0028645	0.000485473	1	1	15	Q4WTS0	Acyltransferase, putative OS=Neosartorya fumigata (strain ATCC MYA-4609 / Af293 / CBS 101355 / FGSC A1100) OX=330879 GN=AFUA_5G05880 PE=3 SV=1 UPId=UP000002530 PPId=UP000002530	Q4WTS0 [301-317]		Q4WTS0	0	2072																																																	No Quan Values	High	n/a	n/a	High	High	3			3	3	1			0.6044	0.3292	0			0	0	1			1	1	691.339			691.339	691.339	-0.41			-0.41	-0.41	-0.00028			-0.00028	-0.00028	78.0044			78.0044	78.0044	4.625e-05			0.001427	4.872e-07	0.0001421			0.0147	1.969e-05	1.61							125.38	125.38																							n/a	n/a	n/a	n/a	High	High	n/a	n/a	n/a	n/a	n/a	n/a	n/a	n/a	n/a	High
	WLSDKPR		0.00364929	0.000564758	1	1	78	Q4WTS0	Acyltransferase, putative OS=Neosartorya fumigata (strain ATCC MYA-4609 / Af293 / CBS 101355 / FGSC A1100) OX=330879 GN=AFUA_5G05880 PE=3 SV=1 UPId=UP000002530 PPId=UP000002530	Q4WTS0 [190-196]		Q4WTS0	0	901.489	61.4	136.3	125	133.1	87.3	64.9	60.5	67	116.6	93.1	41.6	59.2	161.1	147.8	170.8	74.1	1.05173e+06	2.75165e+06	3.10915e+06	3.36677e+06	2.28886e+06	1.38811e+06	1.19982e+06	1.32413e+06	1.8797e+06	1.65476e+06	902260	1.33827e+06	2.30342e+06	1.65455e+06	3.3932e+06	1.9169e+06	4	4	4	4	4	5	5	4	5	5	3	3	5	4	5	3		High	High	High	High	High	2	3	3	3	3	1	0.2847	0.6842	0.5738	0.2264	0	0	0	0	0	1	1	1	1	1	451.249	301.168	301.168	301.168	301.168	1.81	0.86	0.79	0.25	0.25	0.00082	0.00026	0.00024	8e-05	8e-05	27.1246	27.229	27.3187	27.2062	27.2062	0.000283	0.0001385	3.072e-05	2.4e-05	5.208e-06	0.001451	0.001191	0.0003139	0.0001139	4.243e-05	2.12	1.37	0.29	0	488.1	2	1.75	183.51	183.51	19	73.28	0.494	0.551	1.217	0.29333	0.277092	0.918221	0.778679	0.755095	0.999995	4.19	66.38	49.3	121.8	62.3	70.1	145.7	31.03	16.99	43.33	31.73	High	Peak Found	Peak Found	Peak Found	Peak Found	Peak Found	Peak Found	High	High	Peak Found	Peak Found	Peak Found	High	High	High	Peak Found
	LHHWTELGR		0.00428428	0.000662818	1	1	41	Q4WTS0	Acyltransferase, putative OS=Neosartorya fumigata (strain ATCC MYA-4609 / Af293 / CBS 101355 / FGSC A1100) OX=330879 GN=AFUA_5G05880 PE=3 SV=1 UPId=UP000002530 PPId=UP000002530	Q4WTS0 [388-396]		Q4WTS0	0	1148.6																																																	No Quan Values	High	Medium	High	Medium	High	3	2	2	2	3	1	0.0769		0.2858	0.3839	0	0	0	0	0	1	1	1	1	1	383.537	574.801	574.802	574.802	383.537	0	-0.76	1.39	1.39	0.27	0	-0.00044	0.0008	0.0008	0.0001	33.6382	54.589	90.1418	90.1418	32.4858	6.286e-05	0.02312	0.004391	0.01275	0.0006586	0.0001843	0.4025	0.06115	0.1424	0.004991	2.11	0.91	0.08	0	230.6	1	6.59	112.12	112.12	0																						n/a	High	High	High	High	High	High	n/a	n/a	High	n/a	High	n/a	High	High	High
	GQIHLCK	1xCarbamidomethyl [C6]	0.0150248	0.00175869	1	1	7	Q4WTS0	Acyltransferase, putative OS=Neosartorya fumigata (strain ATCC MYA-4609 / Af293 / CBS 101355 / FGSC A1100) OX=330879 GN=AFUA_5G05880 PE=3 SV=1 UPId=UP000002530 PPId=UP000002530	Q4WTS0 [114-120]		Q4WTS0	0	855.451																																																	No Quan Values	High	Low	n/a	Low	High	2	2		2	2	1				0.4574	0	0.0286		0.0417	0	1	3		13	1	428.229	428.23		428.23	428.229	0	3.07		3.07	0.06	0	0.00131		0.00131	3e-05	22.3356	152.88		152.88	22.3356	0.0001177	0.2635		0.2353	9.573e-05	0.0003956	0.9865		0.8609	0.0006787	1.88	0.34	0.01	0	17.9	32	47.3	10.33	10.33																							n/a	n/a	High	n/a	High	High	n/a	High	n/a	n/a	n/a	n/a	n/a	n/a	n/a	n/a
	EFDSWLR		0.0185958	0.00214568	1	1	310	Q4WTS0	Acyltransferase, putative OS=Neosartorya fumigata (strain ATCC MYA-4609 / Af293 / CBS 101355 / FGSC A1100) OX=330879 GN=AFUA_5G05880 PE=3 SV=1 UPId=UP000002530 PPId=UP000002530	Q4WTS0 [331-337]		Q4WTS0	0	952.452	153.2	82.8	179.3	148.6	53.9	56.9	112.9	100.9	67.3	61.6	147.2	83.8	96.4	67.7	144.4	43.1	7.68797e+06	4.89203e+06	1.30585e+07	1.10071e+07	4.13975e+06	3.56685e+06	6.55366e+06	5.83888e+06	3.17659e+06	3.20228e+06	9.34129e+06	5547589	4.03485e+06		8.39947e+06	3.26181e+06	3	3	3	3	3	3	3	3	3	3	3	3	3		3	3		High	High	High	High	High	2	2	2	2	2	1	0.3021	1	1	0.2927	0	0	0	0	0	1	1	1	1	1	476.73	476.73	476.73	476.73	476.73	-0.43	0.63	0.78	-0.28	0.05	-0.00021	0.0003	0.00037	-0.00014	2e-05	88.2362	87.625	88.1335	87.4759	87.9758	0.0001308	0.0004962	0.0008449	0.0003297	0.0001132	0.0004521	0.005547	0.008936	0.003297	0.0008581	0.82	0.97	0.31	0	177.3	14	3.64	129.25	129.25	2	88.82	0.654	0.648	0.712	0.374044	0.295755	0.69379	0.853529	0.776153	0.982045	6.56	26.62	19.43	157.8	79.2	78.5	84.5	29.16	37.14	43.68	49.51	High	High	High	High	High	High	High	High	High	High	High	High	High	n/a	High	High
	VSGDESVR		0.0228505	0.00247252	1	1	27	Q4WTS0	Acyltransferase, putative OS=Neosartorya fumigata (strain ATCC MYA-4609 / Af293 / CBS 101355 / FGSC A1100) OX=330879 GN=AFUA_5G05880 PE=3 SV=1 UPId=UP000002530 PPId=UP000002530	Q4WTS0 [106-113]		Q4WTS0	0	848.411	75.6	88.2	49.6	84.4	54.7	102.2	75.6	210.1	88.9	17.2	10.8	87.4	92.8	385.7	71.4	105.5	27298.3			45000.7	30257.4	46087.3	31595.7	87556.6	30214.5	6435.41	4931.38	41650.5	27961.7	91042.7	29911.5	57552.7	2			1	1	1	1	1	1	1	1	1	1	2	1	1		High	High	High	High	High	2	2	2	2	2	1		0.8519	0.697	0.5374	0	0.0441	0	0	0	1	2	1	1	1	424.709	424.709	424.709	424.709	424.709	0.55	0.55	0.55	0.55	0.55	0.00023	0.00023	0.00023	0.00023	0.00023	16.5374	16.5374	16.5374	16.5374	16.5374	0.0004179	0.0006967	0.0002772	0.000275	3.959e-05	0.00243	0.007688	0.002865	0.002587	0.0002123	1.47	1.3	0.05	0	336.6	3	2.07	154.21	154.21	27	16.85	1.329	0.475	1.342	0.880433	0.198886	0.791363	0.99149	0.640655	0.995215	44.59	131.88	11.7	104.6	115.1	50.7	129.6	23.32	62.43	84.01	90.66	High	n/a	High	High	High	High	Peak Found	High	Peak Found	Peak Found	High	High	Peak Found	Peak Found	High	High
	KWLSDKPR		0.0297034	0.00295311	1	1	23	Q4WTS0	Acyltransferase, putative OS=Neosartorya fumigata (strain ATCC MYA-4609 / Af293 / CBS 101355 / FGSC A1100) OX=330879 GN=AFUA_5G05880 PE=3 SV=1 UPId=UP000002530 PPId=UP000002530	Q4WTS0 [189-196]		Q4WTS0	1	1029.58																																																	No Quan Values	High	High	n/a	High	High	3	3		3	3	1	0.1603		0.4601	0.3395	0	0		0	0	1	1		1	1	343.866	343.866		343.866	343.866	0	-0.42		-0.42	-0.42	0	-0.00014		-0.00014	-0.00014	22.8442	22.6076		22.6076	22.6076	0.0006404	0.0002029		0.0001805	2.952e-05	0.004394	0.001876		0.001508	0.0001428	2.15	1.56	0.16	0	511.1	7	2.78	108.88	108.88																							n/a	n/a	n/a	n/a	n/a	n/a	n/a	n/a	High	High	n/a	n/a	High	High	n/a	n/a
	MDSPELR	1xAcetyl [N-Term]	0.0322374	0.00307805	1	1	38	Q4WTS0	Acyltransferase, putative OS=Neosartorya fumigata (strain ATCC MYA-4609 / Af293 / CBS 101355 / FGSC A1100) OX=330879 GN=AFUA_5G05880 PE=3 SV=1 UPId=UP000002530 PPId=UP000002530	Q4WTS0 [1-7]	Q4WTS0 1xAcetyl [N-Term]	Q4WTS0	0	889.408	105.4	96	141	134.8	122.8	125.3	117	102.7	96.4	56.7	98.8	58.7	32.1	67.7	97.6	147	2.6528e+06	2.84767e+06	5.15308e+06	5011746	4.73275e+06	3.94042e+06	3.40803e+06	2.98461e+06	2.28391e+06	1.47931e+06	3.14706e+06	1.9493e+06	674159	1.11373e+06	2.8496e+06	5.58929e+06	3	2	3	3	3	3	3	3	3	3	3	3	1	3	3	3		n/a	n/a	High	High	High			2	2	2			1	0.4827	0.1806			0	0	0			1	1	1			445.208	445.208	445.208			0.02	0.02	0.02			1e-05	1e-05	1e-05			74.2049	74.2049	74.2049			0.0003725	0.000472	0.0005454			0.003921	0.004948	0.004127	1.55							103.91	103.91	4	75.03	0.983	0.643	0.699	0.992883	0.330423	0.635538	0.999998	0.812939	0.968947	32.05	28.66	27.33	120.5	121.2	76.1	82.2	18.43	8.64	29.75	56.5	High	High	High	High	High	High	Peak Found	High	High	Peak Found	High	Peak Found	Peak Found	Peak Found	Peak Found	High
Q4WHB2	Mitochondrial respiratory complex I chaperone (Cia84), putative OS=Neosartorya fumigata (strain ATCC MYA-4609 / Af293 / CBS 101355 / FGSC A1100) OX=330879 GN=AFUA_2G06020 PE=4 SV=1 UPId=UP000002530 PPId=UP000002530	29	2724	22	20	0	821	93.5	7.08		0	0	465.54	460.76	3348	64376.9	1190.56	0	135.824	1.65633e+08	1.00412e+08	2.71434e+08	2.99018e+08	5.56233e+08	4.52128e+08	4.03513e+08	3.94659e+08	7.66238e+07	1.26936e+08	4.44678e+08	3.55271e+08	6.77166e+07	4.85665e+07	8.68812e+07	4.16681e+08	11	13	13	12	13	12	12	12	12	10	13	13	12	9	12	12	High	High	High	High	High	High	High	High	High	High	High	High	High	High	High	High		other membranes			3506956	afm:AFUA_2G06020; Q4WHB2
	Sequence	Modifications	Qvality PEP	Qvality q-value	# Protein Groups	# Proteins	# PSMs	Master Protein Accessions	Master Protein Descriptions	Positions in Master Proteins	Modifications in Master Proteins	Protein Accessions	# Missed Cleavages	Theo. MH+ [Da]	Abundances (Scaled): F1: Sample, 1, CEA17	Abundances (Scaled): F2: Sample, 2, CEA17	Abundances (Scaled): F3: Sample, 3, CEA17	Abundances (Scaled): F4: Sample, 4, CEA17	Abundances (Scaled): F5: Sample, 1, dclAB	Abundances (Scaled): F6: Sample, 2, dclAB	Abundances (Scaled): F7: Sample, 3, dclAB	Abundances (Scaled): F8: Sample, 4, dclAB	Abundances (Scaled): F9: Sample, 1, ppdAB	Abundances (Scaled): F10: Sample, 2, ppdAB	Abundances (Scaled): F11: Sample, 3, ppdAB	Abundances (Scaled): F12: Sample, 4, ppdAB	Abundances (Scaled): F13: Sample, 1, rrpAB	Abundances (Scaled): F14: Sample, 2, rrpAB	Abundances (Scaled): F15: Sample, 3, rrpAB	Abundances (Scaled): F16: Sample, 4, rrpAB	Abundance: F1: Sample, 1, CEA17	Abundance: F2: Sample, 2, CEA17	Abundance: F3: Sample, 3, CEA17	Abundance: F4: Sample, 4, CEA17	Abundance: F5: Sample, 1, dclAB	Abundance: F6: Sample, 2, dclAB	Abundance: F7: Sample, 3, dclAB	Abundance: F8: Sample, 4, dclAB	Abundance: F9: Sample, 1, ppdAB	Abundance: F10: Sample, 2, ppdAB	Abundance: F11: Sample, 3, ppdAB	Abundance: F12: Sample, 4, ppdAB	Abundance: F13: Sample, 1, rrpAB	Abundance: F14: Sample, 2, rrpAB	Abundance: F15: Sample, 3, rrpAB	Abundance: F16: Sample, 4, rrpAB	Abundances Count: F1: Sample, 1, CEA17	Abundances Count: F2: Sample, 2, CEA17	Abundances Count: F3: Sample, 3, CEA17	Abundances Count: F4: Sample, 4, CEA17	Abundances Count: F5: Sample, 1, dclAB	Abundances Count: F6: Sample, 2, dclAB	Abundances Count: F7: Sample, 3, dclAB	Abundances Count: F8: Sample, 4, dclAB	Abundances Count: F9: Sample, 1, ppdAB	Abundances Count: F10: Sample, 2, ppdAB	Abundances Count: F11: Sample, 3, ppdAB	Abundances Count: F12: Sample, 4, ppdAB	Abundances Count: F13: Sample, 1, rrpAB	Abundances Count: F14: Sample, 2, rrpAB	Abundances Count: F15: Sample, 3, rrpAB	Abundances Count: F16: Sample, 4, rrpAB	Quan Info	Confidence (by Search Engine): CHIMERYS Identification	Confidence (by Search Engine): Comet	Confidence (by Search Engine): Mascot	Confidence (by Search Engine): MS Amanda 2.0	Confidence (by Search Engine): Sequest HT	Charge (by Search Engine): CHIMERYS Identification	Charge (by Search Engine): Comet	Charge (by Search Engine): Mascot	Charge (by Search Engine): MS Amanda 2.0	Charge (by Search Engine): Sequest HT	DeltaScore (by Search Engine): CHIMERYS Identification	DeltaScore (by Search Engine): Comet	DeltaScore (by Search Engine): Mascot	DeltaScore (by Search Engine): MS Amanda 2.0	DeltaScore (by Search Engine): Sequest HT	DeltaCn (by Search Engine): CHIMERYS Identification	DeltaCn (by Search Engine): Comet	DeltaCn (by Search Engine): Mascot	DeltaCn (by Search Engine): MS Amanda 2.0	DeltaCn (by Search Engine): Sequest HT	Rank (by Search Engine): CHIMERYS Identification	Rank (by Search Engine): Comet	Rank (by Search Engine): Mascot	Rank (by Search Engine): MS Amanda 2.0	Rank (by Search Engine): Sequest HT	m/z [Da] (by Search Engine): CHIMERYS Identification	m/z [Da] (by Search Engine): Comet	m/z [Da] (by Search Engine): Mascot	m/z [Da] (by Search Engine): MS Amanda 2.0	m/z [Da] (by Search Engine): Sequest HT	DeltaM [ppm] (by Search Engine): CHIMERYS Identification	DeltaM [ppm] (by Search Engine): Comet	DeltaM [ppm] (by Search Engine): Mascot	DeltaM [ppm] (by Search Engine): MS Amanda 2.0	DeltaM [ppm] (by Search Engine): Sequest HT	Deltam/z [Da] (by Search Engine): CHIMERYS Identification	Deltam/z [Da] (by Search Engine): Comet	Deltam/z [Da] (by Search Engine): Mascot	Deltam/z [Da] (by Search Engine): MS Amanda 2.0	Deltam/z [Da] (by Search Engine): Sequest HT	RT [min] (by Search Engine): CHIMERYS Identification	RT [min] (by Search Engine): Comet	RT [min] (by Search Engine): Mascot	RT [min] (by Search Engine): MS Amanda 2.0	RT [min] (by Search Engine): Sequest HT	Percolator q-Value (by Search Engine): CHIMERYS Identification	Percolator q-Value (by Search Engine): Comet	Percolator q-Value (by Search Engine): Mascot	Percolator q-Value (by Search Engine): MS Amanda 2.0	Percolator q-Value (by Search Engine): Sequest HT	Percolator PEP (by Search Engine): CHIMERYS Identification	Percolator PEP (by Search Engine): Comet	Percolator PEP (by Search Engine): Mascot	Percolator PEP (by Search Engine): MS Amanda 2.0	Percolator PEP (by Search Engine): Sequest HT	XCorr (by Search Engine): Sequest HT	Comet XCorr (by Search Engine): Comet	Comet DeltaCn Score (by Search Engine): Comet	Comet DeltaCnStar Score (by Search Engine): Comet	Comet SpScore Score (by Search Engine): Comet	Comet SpRank Score (by Search Engine): Comet	Comet Expect Score (by Search Engine): Comet	Amanda Score (by Search Engine): MS Amanda 2.0	CharmeRT Combined Score (by Search Engine): MS Amanda 2.0	Ions Score (by Search Engine): Mascot	Top Apex RT [min]	Abundance Ratio: (dclAB) / (CEA17)	Abundance Ratio: (ppdAB) / (CEA17)	Abundance Ratio: (rrpAB) / (CEA17)	Abundance Ratio P-Value: (dclAB) / (CEA17)	Abundance Ratio P-Value: (ppdAB) / (CEA17)	Abundance Ratio P-Value: (rrpAB) / (CEA17)	Abundance Ratio Adj. P-Value: (dclAB) / (CEA17)	Abundance Ratio Adj. P-Value: (ppdAB) / (CEA17)	Abundance Ratio Adj. P-Value: (rrpAB) / (CEA17)	Abundance Ratio Variability [%]: (dclAB) / (CEA17)	Abundance Ratio Variability [%]: (ppdAB) / (CEA17)	Abundance Ratio Variability [%]: (rrpAB) / (CEA17)	Abundances (Grouped): CEA17	Abundances (Grouped): dclAB	Abundances (Grouped): ppdAB	Abundances (Grouped): rrpAB	Abundances (Grouped) CV [%]: CEA17	Abundances (Grouped) CV [%]: dclAB	Abundances (Grouped) CV [%]: ppdAB	Abundances (Grouped) CV [%]: rrpAB	Found in Sample: F1: Sample, 1, CEA17	Found in Sample: F2: Sample, 2, CEA17	Found in Sample: F3: Sample, 3, CEA17	Found in Sample: F4: Sample, 4, CEA17	Found in Sample: F5: Sample, 1, dclAB	Found in Sample: F6: Sample, 2, dclAB	Found in Sample: F7: Sample, 3, dclAB	Found in Sample: F8: Sample, 4, dclAB	Found in Sample: F9: Sample, 1, ppdAB	Found in Sample: F10: Sample, 2, ppdAB	Found in Sample: F11: Sample, 3, ppdAB	Found in Sample: F12: Sample, 4, ppdAB	Found in Sample: F13: Sample, 1, rrpAB	Found in Sample: F14: Sample, 2, rrpAB	Found in Sample: F15: Sample, 3, rrpAB	Found in Sample: F16: Sample, 4, rrpAB
	NPQLATDFAALLSQWK		2.25933e-06	3.34147e-05	1	1	281	Q4WHB2	Mitochondrial respiratory complex I chaperone (Cia84), putative OS=Neosartorya fumigata (strain ATCC MYA-4609 / Af293 / CBS 101355 / FGSC A1100) OX=330879 GN=AFUA_2G06020 PE=4 SV=1 UPId=UP000002530 PPId=UP000002530	Q4WHB2 [389-404]		Q4WHB2	0	1802.94	47.6	79.8	127	46.1	211.7	118.5	129.8	117.4	95.1	72.2	173.9	33.8	59.4	21.6	95.7	170.4	576120	1.13677e+06	2.22913e+06		3.91884e+06	1.7899e+06	1.81718e+06	1.63785e+06	1.08211e+06		2.66016e+06	539600	599993	170785	1.34214e+06	3.11188e+06	1	3	2		3	3	3	3	3		3	1	3	2	3	3		High	High	High	High	High	3	3	3	3	3	1	0.564	1	0.8181	0.5993	0	0	0	0	0	1	1	1	1	1	601.653	601.653	601.653	601.653	601.653	0	0.32	0.32	0.32	-0.16	0	0.00019	0.00019	0.00019	-0.0001	121.787	121.905	121.905	121.905	121.764	1.102e-06	1.293e-06	2.047e-06	1.521e-06	4.872e-07	9.996e-07	3.845e-09	4.339e-07	2.178e-08	3.176e-10	3.02	3.83	0.56	0	1383.6	1	0	434.73	434.73	48	122.36	1.945	1.114	0.97	0.326581	0.978429	0.828982	0.812422	0.999975	0.998363	58.04	42.32	75.93	71.7	144.2	96.4	87.7	50.45	31.33	63.02	73.07	High	High	High	High	High	High	High	High	High	High	High	High	High	Peak Found	High	High
	FDSETHEQLVK		2.51968e-06	3.34147e-05	1	1	315	Q4WHB2	Mitochondrial respiratory complex I chaperone (Cia84), putative OS=Neosartorya fumigata (strain ATCC MYA-4609 / Af293 / CBS 101355 / FGSC A1100) OX=330879 GN=AFUA_2G06020 PE=4 SV=1 UPId=UP000002530 PPId=UP000002530	Q4WHB2 [265-275]		Q4WHB2	0	1332.64	167.3	72.3	88.3	89.3	100.6	39.8	129.9	101.8	62.2	121.3	76	67.5	121.2	183.6	97	81.9	4.78219e+06	2.43322e+06	3.66304e+06	3.7663e+06	4.4002e+06	1.42171e+06	4297036	3.3554e+06	1.6713e+06	3.59376e+06	2.7463e+06	2.54449e+06	2.89106e+06		3.21487e+06	3.5346e+06	4	4	4	5	5	2	4	4	3	4	2	3	3		2	4		High	High	High	High	High	2	2	2	2	2	1	0.5364	1	0.7781	0.6551	0	0	0	0	0	1	1	1	1	1	666.825	666.826	666.826	666.826	666.826	0	0.7	0.95	0.7	0.7	0	0.00047	0.00063	0.00047	0.00047	38.0589	38.2606	38.0489	38.2606	38.2606	1.102e-06	1.293e-06	2.047e-06	1.521e-06	4.872e-07	3.082e-07	1.661e-08	5.718e-07	1.142e-07	1.399e-09	3.16	3.02	0.54	0	615.4	1	0	375.5	375.5	52	38.53	0.828	0.806	1.004	0.742696	0.647997	0.932281	0.978658	0.97482	0.999995	60.39	43.44	27.62	96	109.4	77.4	117.2	40.99	40.81	33	37.06	High	High	High	High	High	High	High	High	High	High	High	High	High	High	High	High
	MLIEQDLLSAVK		2.19467e-05	3.34147e-05	1	1	474	Q4WHB2	Mitochondrial respiratory complex I chaperone (Cia84), putative OS=Neosartorya fumigata (strain ATCC MYA-4609 / Af293 / CBS 101355 / FGSC A1100) OX=330879 GN=AFUA_2G06020 PE=4 SV=1 UPId=UP000002530 PPId=UP000002530	Q4WHB2 [276-287]		Q4WHB2	0	1359.76	90.6	126.4	129.1	130.7	77.5	90.9	101.5	73.7	95.2	99.4	94.4	94.9	104	31.3	151.3	108.9	9.59725e+06	1.5788e+07	1.98609e+07	2.0451e+07	1.25717e+07	1.20242e+07	1.24468e+07	9.01531e+06	9.49366e+06	1.09279e+07	1.26495e+07	1.32637e+07	9.19697e+06	2.16916e+06	1.85916e+07	1.74318e+07	3	4	5	5	4	5	5	4	4	4	4	3	4	3	5	4		High	High	High	High	High	2	2	2	2	2	1	0.4413	0.9865	0.7259	0.4234	0	0	0	0	0	1	1	1	1	1	680.382	680.382	680.381	680.382	680.381	1.25	0.91	0.2	0.38	0.28	0.00085	0.00062	0.00014	0.00026	0.00019	105.697	105.574	105.243	105.596	105.879	1.102e-06	1.293e-06	2.047e-06	1.521e-06	4.872e-07	4.491e-06	1.001e-07	2.754e-06	3.234e-07	2.234e-08	2.48	2.13	0.44	0	946.7	1	0.01	309.24	309.24	74	106.09	0.752	0.758	0.978	0.512623	0.4428	0.928768	0.928173	0.901103	0.999995	12.41	6.07	25.12	123.7	81.2	92	103	16.08	14.83	2.44	50.36	High	High	High	High	High	High	High	High	High	High	High	High	High	High	High	High
	LEADTLAALTHLLLYR		3.60321e-06	3.34147e-05	1	1	46	Q4WHB2	Mitochondrial respiratory complex I chaperone (Cia84), putative OS=Neosartorya fumigata (strain ATCC MYA-4609 / Af293 / CBS 101355 / FGSC A1100) OX=330879 GN=AFUA_2G06020 PE=4 SV=1 UPId=UP000002530 PPId=UP000002530	Q4WHB2 [483-498]		Q4WHB2	0	1813.02																																																	No Quan Values	High	High	High	High	High	3	3	3	3	3	1	0.5498	1	0.7521	0.6332	0	0	0	0	0	1	1	1	1	1	605.012	605.013	605.013	605.013	605.013	0	1.23	1.23	1.23	1.23	0	0.00074	0.00074	0.00074	0.00074	120.621	120.73	120.73	120.73	120.73	1.102e-06	1.293e-06	2.047e-06	1.521e-06	4.872e-07	9.937e-07	8.039e-08	2.965e-07	5.122e-08	3.806e-11	2.89	2.51	0.55	0	990.5	1	0.01	305.35	305.35	28																						n/a	n/a	n/a	n/a	n/a	n/a	High	High	High	n/a	High	High	High	n/a	n/a	High
	DILQSQEGPSTR		6.84192e-05	3.34147e-05	1	1	232	Q4WHB2	Mitochondrial respiratory complex I chaperone (Cia84), putative OS=Neosartorya fumigata (strain ATCC MYA-4609 / Af293 / CBS 101355 / FGSC A1100) OX=330879 GN=AFUA_2G06020 PE=4 SV=1 UPId=UP000002530 PPId=UP000002530	Q4WHB2 [656-667]		Q4WHB2	0	1330.66	129.7	124	150.6	140	133.4	108.9	169.9	58.6	23.8	37.2	116.9	118.5	28.1	24.9	118.3	117.3		7.00267e+06	1.04777e+07	9908077	9.7867e+06	6.52128e+06	9.42398e+06	3.24138e+06	1.07424e+06	1.84919e+06	7087413	7496230	1.12328e+06	779576	6573847	8.49285e+06		3	3	3	3	3	3	1	1	1	3	3	1	2	3	3		High	High	High	High	High	2	2	2	2	2	1	0.4423	1	0.7949	0.6768	0	0	0	0	0	1	1	1	1	1	665.834	665.834	665.834	665.834	665.834	0	0.8	0.8	0.8	0.8	0	0.00053	0.00053	0.00053	0.00053	54.6091	54.8494	54.8494	54.8494	54.8494	1.874e-06	1.293e-06	6.742e-06	1.521e-06	4.872e-07	1.093e-05	5.166e-07	1.263e-05	3.144e-06	5.476e-07	2.97	2.08	0.44	0	377.4	1	0	220.89	220.89	31	55.16	0.951	0.483	0.412	0.998458	0.089579	0.228937	0.999998	0.39099	0.705298	17.71	76.97	104.74	142.4	127.3	69.7	60.6	8.62	39.66	68.34	73.11	High	High	High	High	High	High	High	High	High	High	High	High	High	High	High	High
	AENSEVITGYQAQLLSMTWK		8.88252e-06	3.34147e-05	1	1	52	Q4WHB2	Mitochondrial respiratory complex I chaperone (Cia84), putative OS=Neosartorya fumigata (strain ATCC MYA-4609 / Af293 / CBS 101355 / FGSC A1100) OX=330879 GN=AFUA_2G06020 PE=4 SV=1 UPId=UP000002530 PPId=UP000002530	Q4WHB2 [110-129]		Q4WHB2	0	2269.12	91.1	92.6	88.1	76.7	69.6	147.2	119.9	54.4	158.8	80.5	71.4	174.2	73	93.8	122.8	85.9			859043	761588	715528		932008				606916	1.54468e+06				871157			1	1	1		2				1	2				1		High	High	High	High	High	3	3	3	3	3	1	0.375	1	0.5689	0.4006	0	0	0	0	0	1	1	1	1	1	757.044	757.045	757.045	757.045	757.044	0	1.8	1.8	1.8	0.49	0	0.00136	0.00136	0.00136	0.00037	113.402	113.133	113.133	113.133	113.136	1.102e-06	1.293e-06	5.386e-06	1.521e-06	4.872e-07	9.617e-07	3.96e-06	1.004e-05	1.139e-05	9.634e-08	3.47	2.64	0.37	0	268	1	0.07	229.92	229.92	13	113.83	1.019	1.231	1.065	0.889419	0.935475	0.991487	0.991934	0.999712	0.999995	47.45	56.14	22.08	93.4	95.2	117.9	93.6	8.24	44.24	43.54	22.46	High	High	High	Peak Found	High	High	High	High	High	n/a	High	High	n/a	n/a	High	High
	AFHDFFMAR		0.000463627	0.000120986	1	1	88	Q4WHB2	Mitochondrial respiratory complex I chaperone (Cia84), putative OS=Neosartorya fumigata (strain ATCC MYA-4609 / Af293 / CBS 101355 / FGSC A1100) OX=330879 GN=AFUA_2G06020 PE=4 SV=1 UPId=UP000002530 PPId=UP000002530	Q4WHB2 [101-109]		Q4WHB2	0	1141.52																																																	No Quan Values	High	High	High	High	High	3	3	3	3	3	1	0.3043	1	0.7243	0.7012	0	0	0	0	0	1	1	1	1	1	381.179	381.18	381.18	381.18	381.18	-1.03	-0.18	-0.18	-0.18	-0.18	-0.00039	-7e-05	-7e-05	-7e-05	-7e-05	77.6354	77.668	77.668	77.668	77.668	0.0001217	7.066e-05	9.624e-06	4.318e-05	5.208e-06	0.0004142	0.000513	2.176e-05	0.0002309	4.12e-05	1.64	1.15	0.31	0	85.6	15	7.89	189.15	189.15	10																						n/a	High	High	High	High	High	High	n/a	High	n/a	n/a	n/a	High	High	High	High
	SEVSWARPIVESVSQAPK		0.000711623	0.000168957	1	1	23	Q4WHB2	Mitochondrial respiratory complex I chaperone (Cia84), putative OS=Neosartorya fumigata (strain ATCC MYA-4609 / Af293 / CBS 101355 / FGSC A1100) OX=330879 GN=AFUA_2G06020 PE=4 SV=1 UPId=UP000002530 PPId=UP000002530	Q4WHB2 [316-333]		Q4WHB2	0	1970.03																																																	No Quan Values	High	n/a	n/a	n/a	High	3				3	1				0.069	0				0	2				1	657.347				657.347	-4.01				-4.07	-0.00264				-0.00267	88.2452				88.3004	1.878e-05				3.158e-05	4.972e-05				0.0001597	1.74																															High	High	n/a	n/a	High	High	n/a	n/a	High	High	n/a	High	n/a	n/a	n/a	High
	NLELVHNMLK		0.00117823	0.000251606	1	1	33	Q4WHB2	Mitochondrial respiratory complex I chaperone (Cia84), putative OS=Neosartorya fumigata (strain ATCC MYA-4609 / Af293 / CBS 101355 / FGSC A1100) OX=330879 GN=AFUA_2G06020 PE=4 SV=1 UPId=UP000002530 PPId=UP000002530	Q4WHB2 [613-622]		Q4WHB2	0	1210.66																																																	No Quan Values	High	Medium	n/a	High	High	3	2		3	3	1	0.1782		0.3038	0.2549	0	0		0	0	1	1		1	1	404.225	605.843		404.225	404.225	0	14.92		-0.96	0.5	0	0.00903		-0.00039	0.0002	73.9401	98.9535		74.2604	73.4962	7.278e-05	0.04305		0.009828	4.872e-07	0.000216	0.6528		0.1114	1.048e-06	1.02	1.01	0.18	0	297.1	2	2.6	93.72	93.72																							High	High	High	High	High	High	High	n/a	n/a	High	High	High	High	n/a	High	n/a
	MLIEQDLLSAVK	1xOxidation [M1]	0.00126973	0.000251606	1	1	64	Q4WHB2	Mitochondrial respiratory complex I chaperone (Cia84), putative OS=Neosartorya fumigata (strain ATCC MYA-4609 / Af293 / CBS 101355 / FGSC A1100) OX=330879 GN=AFUA_2G06020 PE=4 SV=1 UPId=UP000002530 PPId=UP000002530	Q4WHB2 [276-287]		Q4WHB2	0	1375.75	171.8	13.5	174.5	142	127.4	137.2	153	6.1	114.8	142.5	198.5	113.4	16.8	55.3	12.3	20.8		1.0523e+06						462920					926893		938298			1						1					1		1			High	n/a	n/a	n/a	High	2				2	1				0.1414	0				0	1				1	688.379				688.376	0				-4	0				-0.00275	99.7786				99.5601	2.307e-05				1.389e-05	7.872e-05				7.246e-05	0.99										100.62	0.806	0.953	0.12	0.680755	0.817121	0.00546603	0.969372	0.995367	0.0463272	74.71	46.01	68.85	143.6	121.6	117.6	17.2	60.63	63.62	27.98	74.64	High	Peak Found	High	High	High	High	High	High	High	High	High	High	High	High	High	High
	TDIMTSFFK		0.00123113	0.000251606	1	1	413	Q4WHB2	Mitochondrial respiratory complex I chaperone (Cia84), putative OS=Neosartorya fumigata (strain ATCC MYA-4609 / Af293 / CBS 101355 / FGSC A1100) OX=330879 GN=AFUA_2G06020 PE=4 SV=1 UPId=UP000002530 PPId=UP000002530	Q4WHB2 [561-569]		Q4WHB2	0	1089.53	97	115.9	137.3	130.1	122	114.2	82.8	83.1	117.1	81.4	56.8	89.4	105.6	45.2	107.9	114.3	6.52006e+06	9177218	13390352	1.29099e+07	12545718	9.57969e+06	6.43536e+06	6442743	7.40518e+06	5.66925e+06	4832286	7.92443e+06	5922290	1.98705e+06	8.40413e+06	1.15979e+07	3	3	3	3	3	3	3	3	3	3	2	3	3	3	3	3		High	High	High	High	High	2	2	2	2	2	1	0.369	1	0.5568	0.4178	0	0	0	0	0	1	1	1	1	1	545.268	545.268	545.268	545.268	545.268	0	1.1	-0.21	0.02	-0.06	0	0.0006	-0.00011	1e-05	-3e-05	101.885	101.852	101.597	101.765	101.71	2.319e-05	1.607e-05	1.299e-05	2.176e-05	4.872e-07	8.063e-05	0.0001043	6.294e-05	8.739e-05	1.214e-05	1.46	1.68	0.37	0	785.8	1	0.07	209.03	209.03	35	102.29	0.793	0.694	0.831	0.691108	0.363674	0.857242	0.970772	0.843988	0.999995	41.35	32.29	21.81	119.2	94.5	82.7	103.6	14.79	20.43	28.83	34.55	High	High	High	High	High	High	High	High	High	High	High	High	High	High	High	High
	HDWEGISELLRPR		0.0015043	0.000338427	1	1	94	Q4WHB2	Mitochondrial respiratory complex I chaperone (Cia84), putative OS=Neosartorya fumigata (strain ATCC MYA-4609 / Af293 / CBS 101355 / FGSC A1100) OX=330879 GN=AFUA_2G06020 PE=4 SV=1 UPId=UP000002530 PPId=UP000002530	Q4WHB2 [499-511]		Q4WHB2	0	1607.83	89.2	88	35.9	104.8	102.6	153	137.7	106.6	34	114	82	111	119	174.5	99.5	48.2	2.45643e+06	2.85472e+06	1.43364e+06	4.26048e+06	4.32447e+06	5.25971e+06	4.38723e+06	3.38502e+06	879820		2.85446e+06	4.03304e+06	2733137	3.13935e+06	3.1766e+06	2.00363e+06	3	3	1	3	3	3	3	3	1		3	3	3	3	2	2		High	High	High	High	High	3	3	3	3	3	1	0.1667	1	0.5065	0.3908	0	0	0	0	0	1	1	1	1	1	536.614	536.614	536.614	536.614	536.614	-1.08	-0.52	-0.06	-0.52	-0.52	-0.00058	-0.00028	-3e-05	-0.00028	-0.00028	90.5285	90.341	90.507	90.341	90.341	2.723e-05	0.0001877	0.001919	3.382e-05	4.872e-07	8.966e-05	0.001678	0.01753	0.0001608	4.226e-06	1.74	1.38	0.17	0	291	2	3.33	121.39	121.39	1	90.92	1.414	1.172	1.626	0.629623	0.958534	0.600625	0.959744	0.999975	0.96003	37.85	57.89	68.6	85.6	117.1	92.2	105.1	37.82	19.53	43.54	47.31	High	High	High	High	High	High	High	High	High	High	High	High	High	High	High	Peak Found
	LLEIEVDRR		0.00217084	0.000439704	1	1	261	Q4WHB2	Mitochondrial respiratory complex I chaperone (Cia84), putative OS=Neosartorya fumigata (strain ATCC MYA-4609 / Af293 / CBS 101355 / FGSC A1100) OX=330879 GN=AFUA_2G06020 PE=4 SV=1 UPId=UP000002530 PPId=UP000002530	Q4WHB2 [695-703]		Q4WHB2	1	1142.65	94	102.9	99.9	104.6	132.4	140.3	95.3	81.9	89.5	110	99.3	119.2	72.4	38.9	77.4	141.8	9.30851e+06	12006005	1.43504e+07	15286085	2.00662e+07	17343970	1.09125e+07	9353929	8.33085e+06	1.12938e+07	12433656	1.55678e+07	5.9804e+06		8.88525e+06	21191611	3	3	3	3	3	3	3	3	3	3	3	3	3		3	3		High	High	High	High	High	3	3	3	3	3	1	0.1582	1	0.4658	0.4317	0	0	0	0	0	1	1	1	1	1	381.555	381.555	381.555	381.556	381.556	-0.83	-0.82	-1	-0.42	-0.35	-0.00032	-0.00031	-0.00038	-0.00016	-0.00013	62.0615	62.0615	62.1443	62.2915	61.4586	8.309e-05	3.447e-05	0.0001624	3.382e-05	4.872e-07	0.0002531	0.0002287	0.001635	0.0001629	3.589e-06	1.83	1.58	0.16	0	236.9	39	2.17	175.15	175.15	6	62.6	1.14	1.031	0.773	0.718356	0.98096	0.794874	0.974825	0.999975	0.995287	31.91	8.47	32.14	103.2	114.3	106.4	76.2	4.62	25.17	12.36	52.03	High	High	High	High	High	High	High	High	High	High	High	High	High	n/a	High	High
	LDVEVDLNTR		0.00326154	0.000541196	1	1	2	Q4WHB2	Mitochondrial respiratory complex I chaperone (Cia84), putative OS=Neosartorya fumigata (strain ATCC MYA-4609 / Af293 / CBS 101355 / FGSC A1100) OX=330879 GN=AFUA_2G06020 PE=4 SV=1 UPId=UP000002530 PPId=UP000002530	Q4WHB2 [623-632]		Q4WHB2	0	1173.61																																																	No Quan Values	High	Low	Medium	Low	Low	2	2	3	3	3	1	0.1207	1	0.0176	0.0656	0	0	0	0	0	1	1	1	1	1	587.309	588.313	391.876	391.875	391.876	0	1711.15	1.31	0.2	1.31	0	1.00411	0.00051	8e-05	0.00051	81.8906	90.7355	9.6632	19.9357	9.6632	5.225e-05	0.4939	0.02873	0.05054	0.07224	0.000155	1	0.5324	0.5377	0.7176	0.61	1.16	0.12	0	395.6	9	1.99	41.98	41.98	2																						n/a	High	n/a	n/a	n/a	n/a	High	n/a	n/a	n/a	n/a	n/a	n/a	n/a	n/a	n/a
	LISMLCLLGKDDSLYDR	1xCarbamidomethyl [C6]	0.00624229	0.000862497	1	1	3	Q4WHB2	Mitochondrial respiratory complex I chaperone (Cia84), putative OS=Neosartorya fumigata (strain ATCC MYA-4609 / Af293 / CBS 101355 / FGSC A1100) OX=330879 GN=AFUA_2G06020 PE=4 SV=1 UPId=UP000002530 PPId=UP000002530	Q4WHB2 [452-468]		Q4WHB2	1	2012.02																																																	No Quan Values	High	Low	n/a	Medium	High	3	3		3	3	1	0.1565		0.3363	0.1622	0	0		0	0	1	1		1	1	671.345	672.018		671.344	671.344	0	1004.18		-0.2	-0.2	0	0.67348		-0.00014	-0.00014	109.805	113.245		109.995	109.995	7.728e-05	0.1539		0.01557	0.003982	0.0002321	0.9638		0.1752	0.05046	0.74	1.15	0.16	0	178	14	5.67	96.11	96.11																							n/a	n/a	n/a	n/a	High	High	n/a	n/a	n/a	n/a	n/a	n/a	n/a	n/a	n/a	High
	LLQLETEIIAGNER		0.00867529	0.00111931	1	1	23	Q4WHB2	Mitochondrial respiratory complex I chaperone (Cia84), putative OS=Neosartorya fumigata (strain ATCC MYA-4609 / Af293 / CBS 101355 / FGSC A1100) OX=330879 GN=AFUA_2G06020 PE=4 SV=1 UPId=UP000002530 PPId=UP000002530	Q4WHB2 [413-426]		Q4WHB2	0	1598.87	134.2	75.3	81.4	220.7	93.5	54.4	72.3	83.6	223.8	195.6	90.7	274.6					2.01204e+06	1.3299e+06	1.77151e+06	4.88643e+06	2.14559e+06	1.01745e+06			3.15724e+06	3.04031e+06	1.7198e+06	5.43086e+06					3	1	1	3	1	1			1	3	1	3						High	Low	n/a	n/a	High	3	3			3	1	0.0638			0.3448	0	0			0	1	1			1	533.63	533.969			533.628	0	636.68			-3.42	0	0.33932			-0.00182	98.7571	110.202			98.5125	8.879e-05	0.2641			9.815e-05	0.0002831	0.9865			0.0007053	2.03	0.94	0.06	0	50.8	23	10				99.21	0.709	1.44	0.001	0.525325	0.703073	1e-17	0.933222	0.984121	1.29237e-16	16.31	28.51	0	106.8	79.5	213.8		52.61	22.1	39.53		Peak Found	Peak Found	High	High	High	High	High	n/a	Peak Found	Peak Found	High	High	n/a	n/a	n/a	High
	GPALGVLTK		0.0167598	0.00192938	1	1	166	Q4WHB2	Mitochondrial respiratory complex I chaperone (Cia84), putative OS=Neosartorya fumigata (strain ATCC MYA-4609 / Af293 / CBS 101355 / FGSC A1100) OX=330879 GN=AFUA_2G06020 PE=4 SV=1 UPId=UP000002530 PPId=UP000002530	Q4WHB2 [92-100]		Q4WHB2	0	855.53	79.2	111.2	87.3	52.2	72.7	81.1	81.1	71.2	98.2	83.3	74.5	76.3	158.4	288.1	124.2	61	1.22546e+07	2.02609e+07	1.96033e+07	1.19314e+07	1.72043e+07	1.56548e+07	14508029	12706598	14288637	1.33632e+07	14581000	15577953	20436000	29117567	2.22629e+07	1.42472e+07	3	3	3	2	3	3	3	3	3	3	3	3	3	3	3	3		High	High	High	High	High	2	2	2	2	2	1	0.1829	1	0.6223	0.6444	0	0	0	0	0	1	1	1	1	1	428.269	428.268	428.268	428.268	428.268	0	-0.89	-0.17	-0.17	-0.76	0	-0.00038	-7e-05	-7e-05	-0.00033	60.0031	60.3104	60.0316	60.0316	60.0031	0.0001251	0.0006793	0.002036	0.0005303	0.0001159	0.0004244	0.007454	0.0186	0.005543	0.0008996	1.35	0.82	0.19	0	144.7	8	14.9	117.01	117.01	1	61.3	0.923	1.028	1.686	0.868961	0.985565	0.442404	0.990826	0.999975	0.896772	20.12	35.31	36.53	87.6	80.8	84	147.6	29.46	6.93	12.94	60.6	High	High	High	High	High	High	High	High	High	High	High	High	High	High	High	High
	LLEIEVDR		0.0191632	0.00219912	1	1	111	Q4WHB2	Mitochondrial respiratory complex I chaperone (Cia84), putative OS=Neosartorya fumigata (strain ATCC MYA-4609 / Af293 / CBS 101355 / FGSC A1100) OX=330879 GN=AFUA_2G06020 PE=4 SV=1 UPId=UP000002530 PPId=UP000002530	Q4WHB2 [695-702]		Q4WHB2	0	986.552	95.3	164.1	106.1	42.2	36.1	46.9	105.4	75.7	109.8	83.9	60.8	56.5	238.1	215	129.2	35	6.27329e+06	1.27261e+07	1.01321e+07	4.0975e+06	3.63536e+06	3.85066e+06	8.02778e+06	5.74313e+06	6.79426e+06	5.7277e+06	5.06056e+06	4.90044e+06	1.30706e+07	9244670	9.8556e+06	3478501	3	2	4	3	1	2	4	4	2	4	4	3	4	1	4	2		High	High	High	High	High	2	2	2	2	2	1	0.2222	1	1	0.2013	0	0	0	0	0	1	1	1	1	1	493.779	493.779	493.779	493.779	493.779	0	-0.3	-0.3	-0.3	-0.02	0	-0.00015	-0.00015	-0.00015	-1e-05	77.6261	78.0851	78.0851	78.0851	77.8109	0.000142	0.0002612	0.0002334	0.0002387	7.984e-05	0.0005047	0.002894	0.002429	0.00216	0.0005709	1.59	1.53	0.23	0	424.8	4	0.36	178.32	178.32	29	79.42	0.613	0.812	1.263	0.404892	0.567093	0.686025	0.875091	0.952452	0.980819	94.76	60.09	28.15	101	59.8	71.8	167.4	49.05	47.17	31.54	59.81	High	High	High	High	Peak Found	High	High	High	High	High	High	High	High	Peak Found	High	High
	VSAFLDPLFENNVR		0.0228505	0.00247252	1	1	9	Q4WHB2	Mitochondrial respiratory complex I chaperone (Cia84), putative OS=Neosartorya fumigata (strain ATCC MYA-4609 / Af293 / CBS 101355 / FGSC A1100) OX=330879 GN=AFUA_2G06020 PE=4 SV=1 UPId=UP000002530 PPId=UP000002530	Q4WHB2 [469-482]		Q4WHB2	0	1620.84																																																	No Quan Values	High	Low	n/a	n/a	High	3	3			3	1	0.0603			0.1124	0	0			0	1	1			1	540.951	541.279			540.95	0	606.99			-1.64	0	0.32794			-0.00089	109.458	116.074			109.459	0.0001447	0.1828			0.001722	0.0005179	0.9758			0.01659	0.89	1.16	0.06	0	204	53	11.4																									n/a	High	n/a	High	n/a	High	n/a	n/a	n/a	n/a	n/a	n/a	n/a	High	n/a	n/a
	TKPSPWLTVMR		0.024134	0.00257266	1	1	21	Q4WHB2	Mitochondrial respiratory complex I chaperone (Cia84), putative OS=Neosartorya fumigata (strain ATCC MYA-4609 / Af293 / CBS 101355 / FGSC A1100) OX=330879 GN=AFUA_2G06020 PE=4 SV=1 UPId=UP000002530 PPId=UP000002530	Q4WHB2 [229-239]		Q4WHB2	0	1315.72	75	7.5	79.3	95	203.2	202.5	191.1	197.3	15	45.3	199.8	139.9	2.3	0.3	0.5	146	1.11468e+08	1.30861e+07	1.7118e+08	2.08464e+08	462477294	3.7594e+08	328853704	338396227	21039799	6.97807e+07	375895844	274457710	2.80579e+06	328349	873295	327805348	6	6	6	6	6	6	6	6	5	6	6	6	3	1	1	5		High	n/a	n/a	n/a	Low	2				4	1				0.0392	0				0	1				1	658.363				329.684	0				-3.15	0				-0.00104	71.804				25.2432	0.0001462				0.08636	0.0005357				0.7662	1.53										73.21	2.556	1.927	0.037	0.00451127	0.0233691	1.85141e-06	0.0347985	0.144542	2.26778e-05	18.36	89.21	89	86.3	223.5	89	1.2	60.41	2.81	85.19	194.46	Peak Found	Peak Found	High	Peak Found	High	High	High	Peak Found	High	High	Peak Found	Peak Found	High	Peak Found	Peak Found	High
	CFQGIAK	1xCarbamidomethyl [C1]	0.0733373	0.00589437	1	1	5	Q4WHB2	Mitochondrial respiratory complex I chaperone (Cia84), putative OS=Neosartorya fumigata (strain ATCC MYA-4609 / Af293 / CBS 101355 / FGSC A1100) OX=330879 GN=AFUA_2G06020 PE=4 SV=1 UPId=UP000002530 PPId=UP000002530	Q4WHB2 [601-607]		Q4WHB2	0	823.413																																																	No Quan Values	High	Low	n/a	n/a	Low	2	2			2	1	0.1975			0.1333	0	0			0	1	1			1	412.21	412.707			412.213	0	1207.06			7.37	0	0.49696			0.00304	33.8762	33.5207			41.7398	0.0002435	0.4604			0.2434	0.001174	1			0.8114	0.75	0.81	0.2	0	361.3	17	10.1																									n/a	n/a	n/a	n/a	n/a	n/a	n/a	n/a	High	High	n/a	n/a	High	n/a	n/a	n/a
	AFHDFFMAR	1xOxidation [M7]	0.123353	0.00957941	1	1	8	Q4WHB2	Mitochondrial respiratory complex I chaperone (Cia84), putative OS=Neosartorya fumigata (strain ATCC MYA-4609 / Af293 / CBS 101355 / FGSC A1100) OX=330879 GN=AFUA_2G06020 PE=4 SV=1 UPId=UP000002530 PPId=UP000002530	Q4WHB2 [101-109]		Q4WHB2	0	1157.52	24.5	84.2	109	99	101.6	88	81	50.7	95.3	103.9	78.1	96.1	155	158.9	151.8	123	384667	1.55766e+06	2.48349e+06	2.29466e+06	2.44095e+06	1.72405e+06	1.47169e+06	918417	1.40673e+06	1.69057e+06	1.55047e+06	1.98991e+06	2.03017e+06	1.62999e+06	2762676	2.9142e+06	1	2	2	2	2	2	2	2	2	2	2	2	2	2	2	2		High	n/a	n/a	High	High	3			3	3	1			0.6468	0.1489	0			0	0	1			1	1	386.511			386.511	386.511	0			-0.8	-0.92	0			-0.00031	-0.00035	68.0053			67.3878	67.775	0.0003329			0.005877	0.0001134	0.001819			0.06839	0.0008608	0.94							106.42	106.42		68.44	0.881	1.094	1.621	0.815242	0.932111	0.692861	0.987246	0.999679	0.981882	67.14	35.03	29.49	86	79.5	90.1	144.4	47.8	26.78	11.65	11.14	Peak Found	Peak Found	Peak Found	Peak Found	Peak Found	Peak Found	Peak Found	Peak Found	Peak Found	Peak Found	Peak Found	Peak Found	High	High	High	Peak Found
Q4WY09	Mitochondrial large ribosomal subunit L49, putative OS=Neosartorya fumigata (strain ATCC MYA-4609 / Af293 / CBS 101355 / FGSC A1100) OX=330879 GN=AFUA_3G11370 PE=3 SV=1 UPId=UP000002530 PPId=UP000002530	24	2724	6	6	0	283	31.1	10.3		0	0	578.5	428.09	3176	62609.1	1147.61	0	41.352	204360502	177128559	2.58392e+08	2.70105e+08	2.86756e+08	2.44776e+08	2.2562e+08	2.54818e+08	1.73705e+08	1.61121e+08	2.44844e+08	2.47599e+08	6.61112e+07	2.14511e+07	1.15837e+08	2.71447e+08	5	4	5	5	5	5	5	5	5	5	5	5	3	2	4	5	High	High	High	High	High	High	High	High	High	High	High	High	High	Peak Found	High	High	protein metabolism;other metabolic processes	mitochondrion;translational apparatus	other molecular function	Pf05046	3512549	afm:AFUA_3G11370; Q4WY09
	Sequence	Modifications	Qvality PEP	Qvality q-value	# Protein Groups	# Proteins	# PSMs	Master Protein Accessions	Master Protein Descriptions	Positions in Master Proteins	Modifications in Master Proteins	Protein Accessions	# Missed Cleavages	Theo. MH+ [Da]	Abundances (Scaled): F1: Sample, 1, CEA17	Abundances (Scaled): F2: Sample, 2, CEA17	Abundances (Scaled): F3: Sample, 3, CEA17	Abundances (Scaled): F4: Sample, 4, CEA17	Abundances (Scaled): F5: Sample, 1, dclAB	Abundances (Scaled): F6: Sample, 2, dclAB	Abundances (Scaled): F7: Sample, 3, dclAB	Abundances (Scaled): F8: Sample, 4, dclAB	Abundances (Scaled): F9: Sample, 1, ppdAB	Abundances (Scaled): F10: Sample, 2, ppdAB	Abundances (Scaled): F11: Sample, 3, ppdAB	Abundances (Scaled): F12: Sample, 4, ppdAB	Abundances (Scaled): F13: Sample, 1, rrpAB	Abundances (Scaled): F14: Sample, 2, rrpAB	Abundances (Scaled): F15: Sample, 3, rrpAB	Abundances (Scaled): F16: Sample, 4, rrpAB	Abundance: F1: Sample, 1, CEA17	Abundance: F2: Sample, 2, CEA17	Abundance: F3: Sample, 3, CEA17	Abundance: F4: Sample, 4, CEA17	Abundance: F5: Sample, 1, dclAB	Abundance: F6: Sample, 2, dclAB	Abundance: F7: Sample, 3, dclAB	Abundance: F8: Sample, 4, dclAB	Abundance: F9: Sample, 1, ppdAB	Abundance: F10: Sample, 2, ppdAB	Abundance: F11: Sample, 3, ppdAB	Abundance: F12: Sample, 4, ppdAB	Abundance: F13: Sample, 1, rrpAB	Abundance: F14: Sample, 2, rrpAB	Abundance: F15: Sample, 3, rrpAB	Abundance: F16: Sample, 4, rrpAB	Abundances Count: F1: Sample, 1, CEA17	Abundances Count: F2: Sample, 2, CEA17	Abundances Count: F3: Sample, 3, CEA17	Abundances Count: F4: Sample, 4, CEA17	Abundances Count: F5: Sample, 1, dclAB	Abundances Count: F6: Sample, 2, dclAB	Abundances Count: F7: Sample, 3, dclAB	Abundances Count: F8: Sample, 4, dclAB	Abundances Count: F9: Sample, 1, ppdAB	Abundances Count: F10: Sample, 2, ppdAB	Abundances Count: F11: Sample, 3, ppdAB	Abundances Count: F12: Sample, 4, ppdAB	Abundances Count: F13: Sample, 1, rrpAB	Abundances Count: F14: Sample, 2, rrpAB	Abundances Count: F15: Sample, 3, rrpAB	Abundances Count: F16: Sample, 4, rrpAB	Quan Info	Confidence (by Search Engine): CHIMERYS Identification	Confidence (by Search Engine): Comet	Confidence (by Search Engine): Mascot	Confidence (by Search Engine): MS Amanda 2.0	Confidence (by Search Engine): Sequest HT	Charge (by Search Engine): CHIMERYS Identification	Charge (by Search Engine): Comet	Charge (by Search Engine): Mascot	Charge (by Search Engine): MS Amanda 2.0	Charge (by Search Engine): Sequest HT	DeltaScore (by Search Engine): CHIMERYS Identification	DeltaScore (by Search Engine): Comet	DeltaScore (by Search Engine): Mascot	DeltaScore (by Search Engine): MS Amanda 2.0	DeltaScore (by Search Engine): Sequest HT	DeltaCn (by Search Engine): CHIMERYS Identification	DeltaCn (by Search Engine): Comet	DeltaCn (by Search Engine): Mascot	DeltaCn (by Search Engine): MS Amanda 2.0	DeltaCn (by Search Engine): Sequest HT	Rank (by Search Engine): CHIMERYS Identification	Rank (by Search Engine): Comet	Rank (by Search Engine): Mascot	Rank (by Search Engine): MS Amanda 2.0	Rank (by Search Engine): Sequest HT	m/z [Da] (by Search Engine): CHIMERYS Identification	m/z [Da] (by Search Engine): Comet	m/z [Da] (by Search Engine): Mascot	m/z [Da] (by Search Engine): MS Amanda 2.0	m/z [Da] (by Search Engine): Sequest HT	DeltaM [ppm] (by Search Engine): CHIMERYS Identification	DeltaM [ppm] (by Search Engine): Comet	DeltaM [ppm] (by Search Engine): Mascot	DeltaM [ppm] (by Search Engine): MS Amanda 2.0	DeltaM [ppm] (by Search Engine): Sequest HT	Deltam/z [Da] (by Search Engine): CHIMERYS Identification	Deltam/z [Da] (by Search Engine): Comet	Deltam/z [Da] (by Search Engine): Mascot	Deltam/z [Da] (by Search Engine): MS Amanda 2.0	Deltam/z [Da] (by Search Engine): Sequest HT	RT [min] (by Search Engine): CHIMERYS Identification	RT [min] (by Search Engine): Comet	RT [min] (by Search Engine): Mascot	RT [min] (by Search Engine): MS Amanda 2.0	RT [min] (by Search Engine): Sequest HT	Percolator q-Value (by Search Engine): CHIMERYS Identification	Percolator q-Value (by Search Engine): Comet	Percolator q-Value (by Search Engine): Mascot	Percolator q-Value (by Search Engine): MS Amanda 2.0	Percolator q-Value (by Search Engine): Sequest HT	Percolator PEP (by Search Engine): CHIMERYS Identification	Percolator PEP (by Search Engine): Comet	Percolator PEP (by Search Engine): Mascot	Percolator PEP (by Search Engine): MS Amanda 2.0	Percolator PEP (by Search Engine): Sequest HT	XCorr (by Search Engine): Sequest HT	Comet XCorr (by Search Engine): Comet	Comet DeltaCn Score (by Search Engine): Comet	Comet DeltaCnStar Score (by Search Engine): Comet	Comet SpScore Score (by Search Engine): Comet	Comet SpRank Score (by Search Engine): Comet	Comet Expect Score (by Search Engine): Comet	Amanda Score (by Search Engine): MS Amanda 2.0	CharmeRT Combined Score (by Search Engine): MS Amanda 2.0	Ions Score (by Search Engine): Mascot	Top Apex RT [min]	Abundance Ratio: (dclAB) / (CEA17)	Abundance Ratio: (ppdAB) / (CEA17)	Abundance Ratio: (rrpAB) / (CEA17)	Abundance Ratio P-Value: (dclAB) / (CEA17)	Abundance Ratio P-Value: (ppdAB) / (CEA17)	Abundance Ratio P-Value: (rrpAB) / (CEA17)	Abundance Ratio Adj. P-Value: (dclAB) / (CEA17)	Abundance Ratio Adj. P-Value: (ppdAB) / (CEA17)	Abundance Ratio Adj. P-Value: (rrpAB) / (CEA17)	Abundance Ratio Variability [%]: (dclAB) / (CEA17)	Abundance Ratio Variability [%]: (ppdAB) / (CEA17)	Abundance Ratio Variability [%]: (rrpAB) / (CEA17)	Abundances (Grouped): CEA17	Abundances (Grouped): dclAB	Abundances (Grouped): ppdAB	Abundances (Grouped): rrpAB	Abundances (Grouped) CV [%]: CEA17	Abundances (Grouped) CV [%]: dclAB	Abundances (Grouped) CV [%]: ppdAB	Abundances (Grouped) CV [%]: rrpAB	Found in Sample: F1: Sample, 1, CEA17	Found in Sample: F2: Sample, 2, CEA17	Found in Sample: F3: Sample, 3, CEA17	Found in Sample: F4: Sample, 4, CEA17	Found in Sample: F5: Sample, 1, dclAB	Found in Sample: F6: Sample, 2, dclAB	Found in Sample: F7: Sample, 3, dclAB	Found in Sample: F8: Sample, 4, dclAB	Found in Sample: F9: Sample, 1, ppdAB	Found in Sample: F10: Sample, 2, ppdAB	Found in Sample: F11: Sample, 3, ppdAB	Found in Sample: F12: Sample, 4, ppdAB	Found in Sample: F13: Sample, 1, rrpAB	Found in Sample: F14: Sample, 2, rrpAB	Found in Sample: F15: Sample, 3, rrpAB	Found in Sample: F16: Sample, 4, rrpAB
	ETPSATTGAVPPPGANLQVTNLPYFIR		3.59287e-09	3.34147e-05	1	3	219	Q4WY09	Mitochondrial large ribosomal subunit L49, putative OS=Neosartorya fumigata (strain ATCC MYA-4609 / Af293 / CBS 101355 / FGSC A1100) OX=330879 GN=AFUA_3G11370 PE=3 SV=1 UPId=UP000002530 PPId=UP000002530	Q4WY09 [167-193]		A0A8H4HNS6; A0A229XV86; Q4WY09	0	2811.47	58.5	72.1	65.7	74.5	136.4	118.9	124.5	134.8	16.3	37.6	123.7	92.8	118.8	187.1	118.7	119.6	7137288		1.1635e+07	1.34068e+07	25467617	1.81034e+07	1.7564e+07	1.89602e+07	1.869e+06	4.75652e+06	1.90874e+07	14934247				22023401	3		3	3	3	3	3	3	2	3	3	3				3		High	High	High	High	High	3	3	3	3	3	1	0.6638	1	0.745	0.6128	0	0	0	0	0	1	1	1	1	1	937.831	937.838	937.828	937.828	937.828	3.81	11.46	0.26	0.42	0.44	0.00357	0.01074	0.00024	0.0004	0.00042	114.796	114.67	114.708	114.736	114.987	1.102e-06	1.293e-06	2.047e-06	1.521e-06	4.872e-07	2.046e-08	1.036e-12	5.317e-10	2.032e-10	2.932e-11	2.66	3.48	0.66	0	401.7	1	0	494.74	494.74	46	115.25	1.851	0.806	1.914	0.149472	0.557836	0.321338	0.548868	0.949621	0.808787	9.81	82.86	16.37	73.1	137.5	62.8	126.6	10.55	6.51	73.05	25.01	High	n/a	High	High	High	High	High	High	High	High	High	High	n/a	n/a	n/a	High
	TASNQLPVYLVTK		2.84704e-06	3.34147e-05	1	3	695	Q4WY09	Mitochondrial large ribosomal subunit L49, putative OS=Neosartorya fumigata (strain ATCC MYA-4609 / Af293 / CBS 101355 / FGSC A1100) OX=330879 GN=AFUA_3G11370 PE=3 SV=1 UPId=UP000002530 PPId=UP000002530	Q4WY09 [195-207]		A0A8H4HNS6; A0A229XV86; Q4WY09	0	1433.8	106.4	74.1	126	128.2	123.5	132.8	117.4	118.9	104.4	81.8	93.7	91.2	87.2	77	27.3	110	4.07117e+07	3.34485e+07	6.99813e+07	7.24612e+07	72355674	6.34953e+07	5.20169e+07	5.2503e+07	3.7611e+07	3.24772e+07	45397256	46073426			1.21333e+07	6.35916e+07	6	6	6	6	6	6	5	6	6	4	3	3			4	6		High	High	High	High	High	2	2	2	2	2	1	0.6022	1	0.7733	0.7938	0	0	0	0	0	1	1	1	1	1	717.405	717.404	717.403	717.403	717.404	1.41	1.12	-0.18	-0.18	0.16	0.00101	0.0008	-0.00013	-0.00013	0.00011	88.4435	89.0645	88.9198	88.9198	88.4697	1.874e-06	1.293e-06	2.047e-06	1.521e-06	4.872e-07	1.022e-05	5.347e-09	1.196e-06	3.663e-08	1.189e-07	3.2	2.74	0.6	0	764.4	1	0	433.37	433.37	49	89.54	1.04	0.855	0.839	0.794604	0.667356	0.876829	0.986425	0.978831	0.999995	16.65	25.94	15.94	112.6	117.8	89.9	79.7	23.02	5.65	10.02	46.27	High	High	High	High	High	High	High	High	High	High	High	High	High	n/a	High	High
	YLGLESGDPR		0.000220028	0.000101679	1	3	358	Q4WY09	Mitochondrial large ribosomal subunit L49, putative OS=Neosartorya fumigata (strain ATCC MYA-4609 / Af293 / CBS 101355 / FGSC A1100) OX=330879 GN=AFUA_3G11370 PE=3 SV=1 UPId=UP000002530 PPId=UP000002530	Q4WY09 [234-243]		A0A8H4HNS6; A0A229XV86; Q4WY09	0	1106.55	133.7	70	107.9	113.7	118.4	125.3	116.9	136.7	104.7	134	114.7	127.7	11.9	22.7	31.9	129.9	37541994	23155484	43994751	47146793	50896585	43957561	37981826	44306485	2.76663e+07	39022908	40740328	47342450	2.78535e+06		1.04043e+07	55116558	3	3	3	3	3	3	3	3	3	3	3	3	2		3	3		High	High	High	High	High	2	2	2	2	2	1	0.4	1	0.6367	0.6769	0	0	0	0	0	1	1	1	1	1	553.778	553.778	553.778	553.778	553.778	1.35	1.27	1.3	0.46	1.27	0.00075	0.0007	0.00072	0.00026	0.0007	64.9028	64.8142	64.9091	64.1719	64.8142	2.154e-05	1.293e-06	6.742e-06	7.858e-06	8.208e-06	6.147e-05	1.702e-05	1.15e-05	3.323e-05	3.138e-05	2.6	1.75	0.4	0	1066	1	0.01	209.49	209.49	33	65.12	1.141	1.093	0.31	0.64273	0.734044	0.140028	0.962128	0.987807	0.545138	20.6	23.11	57.53	116.4	128	127.2	28.3	25.04	7.28	10.93	110.96	High	High	High	High	High	High	High	High	High	High	High	High	High	n/a	High	High
	RTASNQLPVYLVTK		0.000587954	0.000135138	1	3	3	Q4WY09	Mitochondrial large ribosomal subunit L49, putative OS=Neosartorya fumigata (strain ATCC MYA-4609 / Af293 / CBS 101355 / FGSC A1100) OX=330879 GN=AFUA_3G11370 PE=3 SV=1 UPId=UP000002530 PPId=UP000002530	Q4WY09 [194-207]		A0A8H4HNS6; A0A229XV86; Q4WY09	1	1589.9																																																	No Quan Values	High	n/a	n/a	n/a	High	2				2	1					0				0.0244	1				2	795.454				795.454	0				0.33	0				0.00027	71.2454				71.433	1.419e-05				0.003924	4.231e-05				0.04944	0.4																															n/a	n/a	n/a	n/a	n/a	High	n/a	n/a	n/a	n/a	n/a	High	n/a	n/a	n/a	High
	SPDVTINR		0.00099896	0.000205516	1	3	728	Q4WY09	Mitochondrial large ribosomal subunit L49, putative OS=Neosartorya fumigata (strain ATCC MYA-4609 / Af293 / CBS 101355 / FGSC A1100) OX=330879 GN=AFUA_3G11370 PE=3 SV=1 UPId=UP000002530 PPId=UP000002530	Q4WY09 [247-254]		A0A8H4HNS6; A0A229XV86; Q4WY09	0	901.474	73.9	80	66.4	81.6	42.2	141.1	80.5	283.5	234.8	70.4	156.9	123.5	36.3	35.1	40.4	53.5	8388749	1.07118e+07	1.09421e+07	1.36773e+07	7.33089e+06	2.0015e+07	1.05741e+07	3.7151e+07	2.50882e+07	8.2881e+06	22542054	1.84981e+07	3.44054e+06	2.60366e+06	5.3226e+06	9.18178e+06	6	6	6	6	5	6	6	6	5	4	6	6	3	4	5	6		High	High	High	High	High	2	2	2	2	2	1	0.0909	1	0.502	0.5166	0	0	0	0	0	1	1	1	1	1	451.24	451.24	451.24	451.24	451.241	-0.51	-0.61	-0.51	-0.1	0.09	-0.00023	-0.00027	-0.00023	-4e-05	4e-05	34.6585	34.8928	34.6585	34.5816	34.6071	2.154e-05	6.993e-05	1.727e-05	6.893e-05	1.134e-05	6.537e-05	0.0005039	0.0001308	0.0004909	6.358e-05	1.51	1.1	0.08	0	306.5	1	2.62	163.12	163.12	12	35.58	1.462	1.891	0.547	0.396094	0.0643996	0.436743	0.868738	0.310283	0.892919	60.47	58.17	20.74	85.2	118.1	154.2	42.5	9.15	77.43	47.05	20.45	High	High	High	High	High	High	High	High	High	High	High	High	High	Peak Found	High	High
	TEGDLEALR		0.00144465	0.000338427	1	3	721	Q4WY09	Mitochondrial large ribosomal subunit L49, putative OS=Neosartorya fumigata (strain ATCC MYA-4609 / Af293 / CBS 101355 / FGSC A1100) OX=330879 GN=AFUA_3G11370 PE=3 SV=1 UPId=UP000002530 PPId=UP000002530	Q4WY09 [220-228]		A0A8H4HNS6; A0A229XV86; Q4WY09	0	1003.51	134.2	113.1	101.8	101.4	103.6	96.4	112.7	107.1	105.1	89.6	112.3	111	87.1	35	92.1	97.6	1.10581e+08	1.09813e+08	1.21839e+08	1.23413e+08	130704937	9.92051e+07	107483259	1.01897e+08	8.14707e+07	7.65766e+07	1.17077e+08	1.20751e+08	5.98853e+07	1.88475e+07	8.79768e+07	1.21534e+08	8	9	8	8	8	8	8	8	8	7	8	8	5	4	8	8		High	High	High	High	High	2	2	2	2	2	1	0.1515	1	0.1856		0	0	0	0	0.0108	1	1	1	1	2	502.256	502.256	502.256	502.256	502.257	-0.1	0.17	0.17	0.17	0.29	-5e-05	9e-05	9e-05	9e-05	0.00015	54.7647	54.4367	54.4367	54.4367	54.5051	2.594e-05	3.376e-05	6.2e-05	4.318e-05	7.224e-06	8.692e-05	0.0002248	0.0006727	0.0002379	4.796e-05	0.92	1.32	0.15	0	674.4	2	1.39	120.66	120.66	8	55.12	0.949	0.932	0.766	0.938306	0.901503	0.726315	0.995019	0.999478	0.987928	18.94	24.51	28.53	104.6	102.7	105.3	87.3	13.62	6.51	9.97	37.16	High	High	High	High	High	High	High	High	High	High	High	High	Peak Found	Peak Found	High	High
B0Y9A3	SH3 domain-containing protein OS=Neosartorya fumigata (strain CEA10 / CBS 144.89 / FGSC A1163) OX=451804 GN=AFUB_080310 PE=4 SV=1 UPId=UP000001699 PPId=UP000002530	66	2722	8	8	0	171	19.3	7.59		0	0	378.96	583.8	4223	75411.6	1629.48	0	81.749	2.39592e+08	2.04424e+08	2.55921e+08	2.60915e+08	256414421	2.2217e+08	2.15568e+08	2.41141e+08	1.75379e+08	2.15338e+08	2.30052e+08	2.5367e+08	1.21453e+08	1.23072e+08	1.69378e+08	2.36211e+08	6	6	6	6	6	6	6	6	6	6	6	6	4	2	4	5	High	High	High	High	High	High	High	High	High	High	High	High	High	Peak Found	High	High						B0Y9A3
	Sequence	Modifications	Qvality PEP	Qvality q-value	# Protein Groups	# Proteins	# PSMs	Master Protein Accessions	Master Protein Descriptions	Positions in Master Proteins	Modifications in Master Proteins	Protein Accessions	# Missed Cleavages	Theo. MH+ [Da]	Abundances (Scaled): F1: Sample, 1, CEA17	Abundances (Scaled): F2: Sample, 2, CEA17	Abundances (Scaled): F3: Sample, 3, CEA17	Abundances (Scaled): F4: Sample, 4, CEA17	Abundances (Scaled): F5: Sample, 1, dclAB	Abundances (Scaled): F6: Sample, 2, dclAB	Abundances (Scaled): F7: Sample, 3, dclAB	Abundances (Scaled): F8: Sample, 4, dclAB	Abundances (Scaled): F9: Sample, 1, ppdAB	Abundances (Scaled): F10: Sample, 2, ppdAB	Abundances (Scaled): F11: Sample, 3, ppdAB	Abundances (Scaled): F12: Sample, 4, ppdAB	Abundances (Scaled): F13: Sample, 1, rrpAB	Abundances (Scaled): F14: Sample, 2, rrpAB	Abundances (Scaled): F15: Sample, 3, rrpAB	Abundances (Scaled): F16: Sample, 4, rrpAB	Abundance: F1: Sample, 1, CEA17	Abundance: F2: Sample, 2, CEA17	Abundance: F3: Sample, 3, CEA17	Abundance: F4: Sample, 4, CEA17	Abundance: F5: Sample, 1, dclAB	Abundance: F6: Sample, 2, dclAB	Abundance: F7: Sample, 3, dclAB	Abundance: F8: Sample, 4, dclAB	Abundance: F9: Sample, 1, ppdAB	Abundance: F10: Sample, 2, ppdAB	Abundance: F11: Sample, 3, ppdAB	Abundance: F12: Sample, 4, ppdAB	Abundance: F13: Sample, 1, rrpAB	Abundance: F14: Sample, 2, rrpAB	Abundance: F15: Sample, 3, rrpAB	Abundance: F16: Sample, 4, rrpAB	Abundances Count: F1: Sample, 1, CEA17	Abundances Count: F2: Sample, 2, CEA17	Abundances Count: F3: Sample, 3, CEA17	Abundances Count: F4: Sample, 4, CEA17	Abundances Count: F5: Sample, 1, dclAB	Abundances Count: F6: Sample, 2, dclAB	Abundances Count: F7: Sample, 3, dclAB	Abundances Count: F8: Sample, 4, dclAB	Abundances Count: F9: Sample, 1, ppdAB	Abundances Count: F10: Sample, 2, ppdAB	Abundances Count: F11: Sample, 3, ppdAB	Abundances Count: F12: Sample, 4, ppdAB	Abundances Count: F13: Sample, 1, rrpAB	Abundances Count: F14: Sample, 2, rrpAB	Abundances Count: F15: Sample, 3, rrpAB	Abundances Count: F16: Sample, 4, rrpAB	Quan Info	Confidence (by Search Engine): CHIMERYS Identification	Confidence (by Search Engine): Comet	Confidence (by Search Engine): Mascot	Confidence (by Search Engine): MS Amanda 2.0	Confidence (by Search Engine): Sequest HT	Charge (by Search Engine): CHIMERYS Identification	Charge (by Search Engine): Comet	Charge (by Search Engine): Mascot	Charge (by Search Engine): MS Amanda 2.0	Charge (by Search Engine): Sequest HT	DeltaScore (by Search Engine): CHIMERYS Identification	DeltaScore (by Search Engine): Comet	DeltaScore (by Search Engine): Mascot	DeltaScore (by Search Engine): MS Amanda 2.0	DeltaScore (by Search Engine): Sequest HT	DeltaCn (by Search Engine): CHIMERYS Identification	DeltaCn (by Search Engine): Comet	DeltaCn (by Search Engine): Mascot	DeltaCn (by Search Engine): MS Amanda 2.0	DeltaCn (by Search Engine): Sequest HT	Rank (by Search Engine): CHIMERYS Identification	Rank (by Search Engine): Comet	Rank (by Search Engine): Mascot	Rank (by Search Engine): MS Amanda 2.0	Rank (by Search Engine): Sequest HT	m/z [Da] (by Search Engine): CHIMERYS Identification	m/z [Da] (by Search Engine): Comet	m/z [Da] (by Search Engine): Mascot	m/z [Da] (by Search Engine): MS Amanda 2.0	m/z [Da] (by Search Engine): Sequest HT	DeltaM [ppm] (by Search Engine): CHIMERYS Identification	DeltaM [ppm] (by Search Engine): Comet	DeltaM [ppm] (by Search Engine): Mascot	DeltaM [ppm] (by Search Engine): MS Amanda 2.0	DeltaM [ppm] (by Search Engine): Sequest HT	Deltam/z [Da] (by Search Engine): CHIMERYS Identification	Deltam/z [Da] (by Search Engine): Comet	Deltam/z [Da] (by Search Engine): Mascot	Deltam/z [Da] (by Search Engine): MS Amanda 2.0	Deltam/z [Da] (by Search Engine): Sequest HT	RT [min] (by Search Engine): CHIMERYS Identification	RT [min] (by Search Engine): Comet	RT [min] (by Search Engine): Mascot	RT [min] (by Search Engine): MS Amanda 2.0	RT [min] (by Search Engine): Sequest HT	Percolator q-Value (by Search Engine): CHIMERYS Identification	Percolator q-Value (by Search Engine): Comet	Percolator q-Value (by Search Engine): Mascot	Percolator q-Value (by Search Engine): MS Amanda 2.0	Percolator q-Value (by Search Engine): Sequest HT	Percolator PEP (by Search Engine): CHIMERYS Identification	Percolator PEP (by Search Engine): Comet	Percolator PEP (by Search Engine): Mascot	Percolator PEP (by Search Engine): MS Amanda 2.0	Percolator PEP (by Search Engine): Sequest HT	XCorr (by Search Engine): Sequest HT	Comet XCorr (by Search Engine): Comet	Comet DeltaCn Score (by Search Engine): Comet	Comet DeltaCnStar Score (by Search Engine): Comet	Comet SpScore Score (by Search Engine): Comet	Comet SpRank Score (by Search Engine): Comet	Comet Expect Score (by Search Engine): Comet	Amanda Score (by Search Engine): MS Amanda 2.0	CharmeRT Combined Score (by Search Engine): MS Amanda 2.0	Ions Score (by Search Engine): Mascot	Top Apex RT [min]	Abundance Ratio: (dclAB) / (CEA17)	Abundance Ratio: (ppdAB) / (CEA17)	Abundance Ratio: (rrpAB) / (CEA17)	Abundance Ratio P-Value: (dclAB) / (CEA17)	Abundance Ratio P-Value: (ppdAB) / (CEA17)	Abundance Ratio P-Value: (rrpAB) / (CEA17)	Abundance Ratio Adj. P-Value: (dclAB) / (CEA17)	Abundance Ratio Adj. P-Value: (ppdAB) / (CEA17)	Abundance Ratio Adj. P-Value: (rrpAB) / (CEA17)	Abundance Ratio Variability [%]: (dclAB) / (CEA17)	Abundance Ratio Variability [%]: (ppdAB) / (CEA17)	Abundance Ratio Variability [%]: (rrpAB) / (CEA17)	Abundances (Grouped): CEA17	Abundances (Grouped): dclAB	Abundances (Grouped): ppdAB	Abundances (Grouped): rrpAB	Abundances (Grouped) CV [%]: CEA17	Abundances (Grouped) CV [%]: dclAB	Abundances (Grouped) CV [%]: ppdAB	Abundances (Grouped) CV [%]: rrpAB	Found in Sample: F1: Sample, 1, CEA17	Found in Sample: F2: Sample, 2, CEA17	Found in Sample: F3: Sample, 3, CEA17	Found in Sample: F4: Sample, 4, CEA17	Found in Sample: F5: Sample, 1, dclAB	Found in Sample: F6: Sample, 2, dclAB	Found in Sample: F7: Sample, 3, dclAB	Found in Sample: F8: Sample, 4, dclAB	Found in Sample: F9: Sample, 1, ppdAB	Found in Sample: F10: Sample, 2, ppdAB	Found in Sample: F11: Sample, 3, ppdAB	Found in Sample: F12: Sample, 4, ppdAB	Found in Sample: F13: Sample, 1, rrpAB	Found in Sample: F14: Sample, 2, rrpAB	Found in Sample: F15: Sample, 3, rrpAB	Found in Sample: F16: Sample, 4, rrpAB
	GEALHFMGDQK		9.94722e-06	3.34147e-05	1	1	125	B0Y9A3	SH3 domain-containing protein OS=Neosartorya fumigata (strain CEA10 / CBS 144.89 / FGSC A1163) OX=451804 GN=AFUB_080310 PE=4 SV=1 UPId=UP000001699 PPId=UP000002530	B0Y9A3 [138-148]		B0Y9A3	0	1232.57	18.2	64.5	127.1	131.6	127.7	116.1	180.1	194.5	81.4	86.1	17	74.2	71.4	116	89.4	104.8	736567	3.08492e+06	7.48222e+06	7.88161e+06	7.92892e+06	5.87863e+06	8.45389e+06	9.09943e+06	3.10492e+06	3.62316e+06	871922	3.96971e+06				6.41658e+06	2	2	4	3	4	3	4	4	3	3	1	2				4		High	High	High	High	High	2	2	2	2	2	1	0.5417	1	0.6174	0.6202	0	0	0	0	0	1	1	1	1	1	616.79	616.789	616.79	616.79	616.79	0	-1.47	-0.82	-0.02	0.24	0	-0.0009	-0.00051	-1e-05	0.00015	47.7885	47.6777	47.3577	48.0408	48.0707	1.102e-06	1.293e-06	2.047e-06	1.521e-06	4.872e-07	4.911e-06	1.441e-07	7.485e-07	9.194e-07	4.575e-09	2.08	1.92	0.54	0	1033.7	1	0.01	339	339	26	48.32	1.63	0.867	1.196	0.360739	0.646264	0.79855	0.843213	0.974555	0.995856	17.34	99.71	67.83	86.9	145.6	74.6	92.9	63.56	24.9	49.73	20.33	High	High	High	High	High	High	High	High	High	High	High	High	High	n/a	High	High
	FVGSEPGTCVNLGKPHEQK	1xCarbamidomethyl [C9]	1.08349e-08	3.34147e-05	1	1	407	B0Y9A3	SH3 domain-containing protein OS=Neosartorya fumigata (strain CEA10 / CBS 144.89 / FGSC A1163) OX=451804 GN=AFUB_080310 PE=4 SV=1 UPId=UP000001699 PPId=UP000002530	B0Y9A3 [83-101]		B0Y9A3	0	2084.02	175.4	58.4	99	106.2	110.4	124.5	135.3	139.9	106.2	135	143.6	125.5	4.7	1.5	12.4	122.1	3.5771e+07	1.40224e+07	2.92887e+07	3.19924e+07	34474873	31710098	3.19186e+07	32906456	2.03737e+07	2.85506e+07	3.70386e+07	3.37662e+07	795193	194934	2.93078e+06	3.75823e+07	6	6	6	6	6	6	6	6	6	6	6	6	2	1	3	6		High	High	High	High	High	3	3	3	3	3	1	0.5017	1	0.813	0.6883	0	0	0	0	0	1	1	1	1	1	695.346	695.346	695.346	695.346	695.346	0.3	0.52	0.52	0.52	0.09	0.00021	0.00036	0.00036	0.00036	7e-05	46.1967	46.4139	46.4139	46.4139	47.4372	1.102e-06	1.293e-06	2.047e-06	1.521e-06	4.872e-07	2.716e-07	1.856e-12	1.581e-09	2.661e-10	9.728e-10	3.08	2.89	0.5	0	431.2	1	0	407.99	407.99	43	47.61	1.341	1.309	0.058	0.474926	0.423225	0.000360072	0.916795	0.889303	0.00382479	40.75	47.88	157.02	110.8	140.3	140.7	8.2	44.27	10.25	12.58	165.36	High	High	High	High	High	High	High	High	High	High	High	High	Peak Found	Peak Found	High	High
	QPLTLFEHGVETR		2.02087e-05	3.34147e-05	1	1	740	B0Y9A3	SH3 domain-containing protein OS=Neosartorya fumigata (strain CEA10 / CBS 144.89 / FGSC A1163) OX=451804 GN=AFUB_080310 PE=4 SV=1 UPId=UP000001699 PPId=UP000002530	B0Y9A3 [41-53]		B0Y9A3	0	1526.8	150.1	64.5	117.3	127.6	139.9	144.9	102	123.8	103.5	119.3	111.8	110.2	15.2	17.3	27.9	124.8	40165114	2.03435e+07	45566704	50444067	57316914	48438309	31580540	38236091	26075957	33110149	37851231	38915215	3.4019e+06		8.64524e+06	50431167	3	3	3	3	3	3	3	3	3	3	3	3	3		3	3		High	High	High	High	High	3	3	3	3	3	1	0.5576	1	0.7251	0.5369	0	0	0	0	0	1	1	1	1	1	509.604	509.604	509.603	509.603	509.603	0	0	-0.6	-0.39	-0.49	0	0	-0.0003	-0.0002	-0.00025	75.9835	76.9519	76.5921	76.5503	75.8294	1.874e-06	1.293e-06	2.047e-06	1.521e-06	4.872e-07	1.398e-05	2.579e-07	3.783e-06	2.307e-07	1.495e-10	2.03	3.3	0.56	0	1220	1	0	316.6	316.6	46	76.84	0.951	0.907	0.252	0.990367	0.81626	0.0613712	0.999998	0.995367	0.321086	8.45	27.07	59.56	126.5	136.1	114.8	22.7	31.57	15.16	5.81	113.71	High	High	High	High	High	High	High	High	High	High	High	High	High	n/a	High	High
	KGEALHFMGDQK		2.72645e-05	3.34147e-05	1	1	168	B0Y9A3	SH3 domain-containing protein OS=Neosartorya fumigata (strain CEA10 / CBS 144.89 / FGSC A1163) OX=451804 GN=AFUB_080310 PE=4 SV=1 UPId=UP000001699 PPId=UP000002530	B0Y9A3 [137-148]		B0Y9A3	1	1360.67	347	149.9	85.7	46.8	73.5	113.9	117.6	93.9	175.6	205.7	73.6	116.8					5.38144e+06	2.7393e+06	1.92784e+06	1.07075e+06	1.74474e+06	2.20614e+06	2.10942e+06	1.68006e+06	2.56132e+06	3.30786e+06	1.44385e+06	2.3904e+06					3	3	2	2	2	2	3	2	2	3	2	3						High	High	High	High	High	3	3	3	3	3	1	0.4891	1	0.5705	0.5	0	0	0	0	0	1	1	1	1	1	454.227	454.226	454.226	454.228	454.228	0	-2.49	-2.49	0.54	0.54	0	-0.00113	-0.00113	0.00025	0.00025	34.6078	33.4075	33.4075	34.4709	34.4709	1.102e-06	1.293e-06	1.064e-05	1.521e-06	4.872e-07	2.658e-06	4.751e-07	3.282e-05	2.725e-06	4.829e-08	3	2.74	0.49	0	517.2	1	0	200.34	200.34	21	34.82	1.021	1.086	0.001	0.977802	0.906293	1e-17	0.999841	0.999478	1.29237e-16	84.24	59.14	0	125.9	114.9	159.1		84.8	20.4	41.38		High	High	High	High	High	High	High	High	High	High	High	High	High	n/a	High	High
	LAHLLETSADDVHSR		4.05972e-09	3.34147e-05	1	1	755	B0Y9A3	SH3 domain-containing protein OS=Neosartorya fumigata (strain CEA10 / CBS 144.89 / FGSC A1163) OX=451804 GN=AFUB_080310 PE=4 SV=1 UPId=UP000001699 PPId=UP000002530	B0Y9A3 [68-82]		B0Y9A3	0	1663.84	193.9	65	115.6	98.4	96.1	97	99.6	179.8	62.9	170.5	149.7	142.4	5.3	6.4	8.6	108.7	58154962	2.29748e+07	5.0321e+07	4.3597e+07	4.41279e+07	36321433	3.45477e+07	62219477	1.77473e+07	53018042	5.67873e+07	5.63449e+07	1.33587e+06		2.9964e+06	49214516	6	6	6	4	6	3	5	6	5	6	6	6	3		2	6		High	High	High	High	High	3	3	3	3	3	1	0.644	1	0.8346	0.5401	0	0	0	0	0	1	1	1	1	1	555.285	555.286	555.286	555.286	555.285	1.13	1.63	1.63	1.63	1.12	0.00062	0.0009	0.0009	0.0009	0.00062	48.2577	49.5378	49.5378	49.5378	48.5267	1.102e-06	1.293e-06	2.047e-06	1.521e-06	4.872e-07	1.953e-09	4.564e-13	1.746e-08	1.688e-11	1.69e-13	2.37	4.27	0.65	0	2698.6	1	0	559.92	559.92	74	49.8	1.134	1.369	0.086	0.632073	0.223363	0.00033773	0.960217	0.679111	0.00359773	65.16	60.78	79.7	119.1	109.7	162.9	8.3	46.21	34.84	35.91	157.91	High	High	High	High	High	High	High	High	High	High	High	High	High	n/a	High	High
	DEGITETQANAANEEVEQMK		0.00016792	9.03871e-05	1	1	5	B0Y9A3	SH3 domain-containing protein OS=Neosartorya fumigata (strain CEA10 / CBS 144.89 / FGSC A1163) OX=451804 GN=AFUB_080310 PE=4 SV=1 UPId=UP000001699 PPId=UP000002530	B0Y9A3 [12-31]		B0Y9A3	0	2206.98																																																	No Quan Values	High	Low	n/a	n/a	Medium	3	4			3	1	0.0828			0.1642	0	0			0	1	1			1	736.33	553.253			736.329	0	1364.93			-1.67	0	0.75309			-0.00123	79.4457	24.6961			79.5412	1.874e-06	0.3681			0.02538	1.384e-05	0.9882			0.3912	0.67	1.57	0.08	0	266	42	7.93																									n/a	n/a	n/a	n/a	High	n/a	High	n/a	n/a	n/a	n/a	High	n/a	n/a	n/a	n/a
	TDYVYTILALNDMSYTNGLPALGHDAK		0.00353289	0.000550773	1	1	3	B0Y9A3	SH3 domain-containing protein OS=Neosartorya fumigata (strain CEA10 / CBS 144.89 / FGSC A1163) OX=451804 GN=AFUB_080310 PE=4 SV=1 UPId=UP000001699 PPId=UP000002530	B0Y9A3 [105-131]		B0Y9A3	0	2956.44																																																	No Quan Values	High	n/a	n/a	n/a	Low	4				4	1					0				0.0417	1				5	739.865				739.866	0				0.94	0				0.00069	119.056				166.242	5.452e-05				0.08702	0.0001632				0.7682	0.23																															n/a	n/a	n/a	n/a	n/a	n/a	n/a	n/a	n/a	High	High	High	n/a	n/a	n/a	n/a
	FLEDAPK		0.0276201	0.00282103	1	1	519	B0Y9A3	SH3 domain-containing protein OS=Neosartorya fumigata (strain CEA10 / CBS 144.89 / FGSC A1163) OX=451804 GN=AFUB_080310 PE=4 SV=1 UPId=UP000001699 PPId=UP000002530	B0Y9A3 [59-65]		B0Y9A3	0	819.425	99.1	119.5	83.3	85	72.2	77.9	92.1	83.8	111.8	90.1	75.7	89.4	138.5	187.4	133.1	61.1	9.93826e+07	1.41259e+08	1.21335e+08	1.2593e+08	1.10821e+08	9.7615e+07	1.06958e+08	9.69994e+07	1.05515e+08	9.37278e+07	9.6059e+07	1.18284e+08	1.1592e+08	1.22877e+08	1.54806e+08	92566598	6	6	6	6	6	6	6	6	6	7	6	6	6	6	6	6		High	High	High	High	High	2	2	2	2	2	1	0.1182	1	0.3246	0.2472	0	0	0	0	0	2	1	1	1	1	410.216	410.216	410.216	410.216	410.216	0	0	0	0	0.58	0	0	0	0	0.00024	45.2011	45.2398	45.2398	45.2398	45.3765	0.0002148	0.0005294	0.0003301	0.000493	0.0004004	0.0009692	0.005895	0.003412	0.005157	0.002908	0.89	1.1	0.11	0	308.9	21	2.81	125.79	125.79	6	45.72	0.847	0.977	1.481	0.703618	0.986518	0.51563	0.972239	0.999975	0.932649	29.42	15.56	10.23	92.2	81.2	90.2	136.4	17.3	10.47	16.27	40.02	High	High	High	High	High	High	High	High	High	High	High	High	High	Peak Found	High	High
Q4WRX4	tRNA-dihydrouridine(47) synthase [NAD(P)(+)] OS=Neosartorya fumigata (strain ATCC MYA-4609 / Af293 / CBS 101355 / FGSC A1100) OX=330879 GN=dus3 PE=3 SV=1 UPId=UP000002530 PPId=UP000002530	37	2720	20	19	0	726	81.3	6.93		0	0	465.67	594.15	3821	65818.3	1405.78	0	132.111	1.82076e+08	1.62671e+08	2.34662e+08	2.57444e+08	3.51733e+08	2.72591e+08	2.09265e+08	2.01644e+08	1.59247e+08	2.19341e+08	2.28357e+08	2.46099e+08	7.91301e+07	1.98468e+07	1.39554e+08	2.87025e+08	13	12	12	13	12	12	11	13	12	11	13	14	11	11	12	14	High	High	High	High	High	High	High	High	High	High	High	High	High	High	High	High	RNA metabolism OR transcription;other metabolic processes	nucleus;other cell component	other molecular function	Pf01207	3509869	afm:AFUA_1G14770; Q4WRX4
	Sequence	Modifications	Qvality PEP	Qvality q-value	# Protein Groups	# Proteins	# PSMs	Master Protein Accessions	Master Protein Descriptions	Positions in Master Proteins	Modifications in Master Proteins	Protein Accessions	# Missed Cleavages	Theo. MH+ [Da]	Abundances (Scaled): F1: Sample, 1, CEA17	Abundances (Scaled): F2: Sample, 2, CEA17	Abundances (Scaled): F3: Sample, 3, CEA17	Abundances (Scaled): F4: Sample, 4, CEA17	Abundances (Scaled): F5: Sample, 1, dclAB	Abundances (Scaled): F6: Sample, 2, dclAB	Abundances (Scaled): F7: Sample, 3, dclAB	Abundances (Scaled): F8: Sample, 4, dclAB	Abundances (Scaled): F9: Sample, 1, ppdAB	Abundances (Scaled): F10: Sample, 2, ppdAB	Abundances (Scaled): F11: Sample, 3, ppdAB	Abundances (Scaled): F12: Sample, 4, ppdAB	Abundances (Scaled): F13: Sample, 1, rrpAB	Abundances (Scaled): F14: Sample, 2, rrpAB	Abundances (Scaled): F15: Sample, 3, rrpAB	Abundances (Scaled): F16: Sample, 4, rrpAB	Abundance: F1: Sample, 1, CEA17	Abundance: F2: Sample, 2, CEA17	Abundance: F3: Sample, 3, CEA17	Abundance: F4: Sample, 4, CEA17	Abundance: F5: Sample, 1, dclAB	Abundance: F6: Sample, 2, dclAB	Abundance: F7: Sample, 3, dclAB	Abundance: F8: Sample, 4, dclAB	Abundance: F9: Sample, 1, ppdAB	Abundance: F10: Sample, 2, ppdAB	Abundance: F11: Sample, 3, ppdAB	Abundance: F12: Sample, 4, ppdAB	Abundance: F13: Sample, 1, rrpAB	Abundance: F14: Sample, 2, rrpAB	Abundance: F15: Sample, 3, rrpAB	Abundance: F16: Sample, 4, rrpAB	Abundances Count: F1: Sample, 1, CEA17	Abundances Count: F2: Sample, 2, CEA17	Abundances Count: F3: Sample, 3, CEA17	Abundances Count: F4: Sample, 4, CEA17	Abundances Count: F5: Sample, 1, dclAB	Abundances Count: F6: Sample, 2, dclAB	Abundances Count: F7: Sample, 3, dclAB	Abundances Count: F8: Sample, 4, dclAB	Abundances Count: F9: Sample, 1, ppdAB	Abundances Count: F10: Sample, 2, ppdAB	Abundances Count: F11: Sample, 3, ppdAB	Abundances Count: F12: Sample, 4, ppdAB	Abundances Count: F13: Sample, 1, rrpAB	Abundances Count: F14: Sample, 2, rrpAB	Abundances Count: F15: Sample, 3, rrpAB	Abundances Count: F16: Sample, 4, rrpAB	Quan Info	Confidence (by Search Engine): CHIMERYS Identification	Confidence (by Search Engine): Comet	Confidence (by Search Engine): Mascot	Confidence (by Search Engine): MS Amanda 2.0	Confidence (by Search Engine): Sequest HT	Charge (by Search Engine): CHIMERYS Identification	Charge (by Search Engine): Comet	Charge (by Search Engine): Mascot	Charge (by Search Engine): MS Amanda 2.0	Charge (by Search Engine): Sequest HT	DeltaScore (by Search Engine): CHIMERYS Identification	DeltaScore (by Search Engine): Comet	DeltaScore (by Search Engine): Mascot	DeltaScore (by Search Engine): MS Amanda 2.0	DeltaScore (by Search Engine): Sequest HT	DeltaCn (by Search Engine): CHIMERYS Identification	DeltaCn (by Search Engine): Comet	DeltaCn (by Search Engine): Mascot	DeltaCn (by Search Engine): MS Amanda 2.0	DeltaCn (by Search Engine): Sequest HT	Rank (by Search Engine): CHIMERYS Identification	Rank (by Search Engine): Comet	Rank (by Search Engine): Mascot	Rank (by Search Engine): MS Amanda 2.0	Rank (by Search Engine): Sequest HT	m/z [Da] (by Search Engine): CHIMERYS Identification	m/z [Da] (by Search Engine): Comet	m/z [Da] (by Search Engine): Mascot	m/z [Da] (by Search Engine): MS Amanda 2.0	m/z [Da] (by Search Engine): Sequest HT	DeltaM [ppm] (by Search Engine): CHIMERYS Identification	DeltaM [ppm] (by Search Engine): Comet	DeltaM [ppm] (by Search Engine): Mascot	DeltaM [ppm] (by Search Engine): MS Amanda 2.0	DeltaM [ppm] (by Search Engine): Sequest HT	Deltam/z [Da] (by Search Engine): CHIMERYS Identification	Deltam/z [Da] (by Search Engine): Comet	Deltam/z [Da] (by Search Engine): Mascot	Deltam/z [Da] (by Search Engine): MS Amanda 2.0	Deltam/z [Da] (by Search Engine): Sequest HT	RT [min] (by Search Engine): CHIMERYS Identification	RT [min] (by Search Engine): Comet	RT [min] (by Search Engine): Mascot	RT [min] (by Search Engine): MS Amanda 2.0	RT [min] (by Search Engine): Sequest HT	Percolator q-Value (by Search Engine): CHIMERYS Identification	Percolator q-Value (by Search Engine): Comet	Percolator q-Value (by Search Engine): Mascot	Percolator q-Value (by Search Engine): MS Amanda 2.0	Percolator q-Value (by Search Engine): Sequest HT	Percolator PEP (by Search Engine): CHIMERYS Identification	Percolator PEP (by Search Engine): Comet	Percolator PEP (by Search Engine): Mascot	Percolator PEP (by Search Engine): MS Amanda 2.0	Percolator PEP (by Search Engine): Sequest HT	XCorr (by Search Engine): Sequest HT	Comet XCorr (by Search Engine): Comet	Comet DeltaCn Score (by Search Engine): Comet	Comet DeltaCnStar Score (by Search Engine): Comet	Comet SpScore Score (by Search Engine): Comet	Comet SpRank Score (by Search Engine): Comet	Comet Expect Score (by Search Engine): Comet	Amanda Score (by Search Engine): MS Amanda 2.0	CharmeRT Combined Score (by Search Engine): MS Amanda 2.0	Ions Score (by Search Engine): Mascot	Top Apex RT [min]	Abundance Ratio: (dclAB) / (CEA17)	Abundance Ratio: (ppdAB) / (CEA17)	Abundance Ratio: (rrpAB) / (CEA17)	Abundance Ratio P-Value: (dclAB) / (CEA17)	Abundance Ratio P-Value: (ppdAB) / (CEA17)	Abundance Ratio P-Value: (rrpAB) / (CEA17)	Abundance Ratio Adj. P-Value: (dclAB) / (CEA17)	Abundance Ratio Adj. P-Value: (ppdAB) / (CEA17)	Abundance Ratio Adj. P-Value: (rrpAB) / (CEA17)	Abundance Ratio Variability [%]: (dclAB) / (CEA17)	Abundance Ratio Variability [%]: (ppdAB) / (CEA17)	Abundance Ratio Variability [%]: (rrpAB) / (CEA17)	Abundances (Grouped): CEA17	Abundances (Grouped): dclAB	Abundances (Grouped): ppdAB	Abundances (Grouped): rrpAB	Abundances (Grouped) CV [%]: CEA17	Abundances (Grouped) CV [%]: dclAB	Abundances (Grouped) CV [%]: ppdAB	Abundances (Grouped) CV [%]: rrpAB	Found in Sample: F1: Sample, 1, CEA17	Found in Sample: F2: Sample, 2, CEA17	Found in Sample: F3: Sample, 3, CEA17	Found in Sample: F4: Sample, 4, CEA17	Found in Sample: F5: Sample, 1, dclAB	Found in Sample: F6: Sample, 2, dclAB	Found in Sample: F7: Sample, 3, dclAB	Found in Sample: F8: Sample, 4, dclAB	Found in Sample: F9: Sample, 1, ppdAB	Found in Sample: F10: Sample, 2, ppdAB	Found in Sample: F11: Sample, 3, ppdAB	Found in Sample: F12: Sample, 4, ppdAB	Found in Sample: F13: Sample, 1, rrpAB	Found in Sample: F14: Sample, 2, rrpAB	Found in Sample: F15: Sample, 3, rrpAB	Found in Sample: F16: Sample, 4, rrpAB
	GAIIKPWVFEEIQAGQYLDK		6.1723e-05	3.34147e-05	1	1	62	Q4WRX4	tRNA-dihydrouridine(47) synthase [NAD(P)(+)] OS=Neosartorya fumigata (strain ATCC MYA-4609 / Af293 / CBS 101355 / FGSC A1100) OX=330879 GN=dus3 PE=3 SV=1 UPId=UP000002530 PPId=UP000002530	Q4WRX4 [595-614]		Q4WRX4	0	2305.22																																																	No Quan Values	High	High	High	High	High	3	3	3	3	3	1	0.101	1	0.5735	0.3414	0	0	0	0	0	1	1	1	1	1	769.079	769.079	769.079	769.079	769.079	-0.42	0.54	0.54	0.54	0.54	-0.00032	0.00041	0.00041	0.00041	0.00041	109.508	109.876	109.876	109.876	109.876	1.102e-06	1.293e-06	2.047e-06	1.521e-06	4.872e-07	5.555e-06	3.193e-06	5.659e-06	3.879e-06	3.111e-09	2.49	1.98	0.1	0	333.9	1	0.88	204.68	204.68	4																						n/a	High	High	High	High	High	High	High	n/a	n/a	n/a	n/a	High	n/a	High	High
	REDLTTFGGICPIWDAK	1xCarbamidomethyl [C11]	2.36825e-07	3.34147e-05	1	1	302	Q4WRX4	tRNA-dihydrouridine(47) synthase [NAD(P)(+)] OS=Neosartorya fumigata (strain ATCC MYA-4609 / Af293 / CBS 101355 / FGSC A1100) OX=330879 GN=dus3 PE=3 SV=1 UPId=UP000002530 PPId=UP000002530	Q4WRX4 [162-178]		Q4WRX4	1	1978.97	123.5	85.2	66.9	100.7	122.2	66.2	104	112.4	97.2	114.8	150.9	133.1	52.3	12.8	82.9	174.8	4.84332e+06	3.93557e+06	3.80669e+06	5.83455e+06	7.33686e+06	3.24336e+06	4.7186e+06	5.08649e+06	3.58777e+06	4.66899e+06	7.48875e+06	6.88813e+06	1.71223e+06	327646	3.76903e+06	1.03527e+07	3	3	2	3	3	2	3	3	3	3	3	3	3	2	3	3		High	High	High	High	High	3	3	3	3	3	1	0.6812	1	1	0.7153	0	0	0	0	0	1	1	1	1	1	660.328	660.328	660.328	660.328	660.328	0.22	-0.48	-0.48	-0.48	0.25	0.00014	-0.00031	-0.00031	-0.00031	0.00016	102.596	103.006	103.006	103.006	102.998	1.102e-06	1.293e-06	2.047e-06	1.521e-06	4.872e-07	5.917e-07	4.658e-09	2.454e-08	1.485e-08	4.689e-10	4.11	3.67	0.68	0	1304.1	1	0	507.04	507.04	53	103.76	1.051	1.335	0.725	0.961241	0.706658	0.615938	0.997883	0.984677	0.963824	23.84	31.15	95.84	94.9	110.8	126.7	67.5	25.52	24.19	18.68	85.49	High	High	High	High	High	High	High	High	High	High	High	High	High	Peak Found	High	High
	VIDLNCGCPIDQVFR	2xCarbamidomethyl [C6; C8]	1.29826e-06	3.34147e-05	1	1	536	Q4WRX4	tRNA-dihydrouridine(47) synthase [NAD(P)(+)] OS=Neosartorya fumigata (strain ATCC MYA-4609 / Af293 / CBS 101355 / FGSC A1100) OX=330879 GN=dus3 PE=3 SV=1 UPId=UP000002530 PPId=UP000002530	Q4WRX4 [423-437]		Q4WRX4	0	1805.87	44.3	114.5	116.7	130	126.8	75.1	38.6	33.6	85.4	81.7	122.7	114.7	140.3	112.9	107.3	155.4	977308	2.97595e+06	3.73689e+06	4.23503e+06	4.28218e+06	2.07002e+06	985856	855272	1.77179e+06	1.86863e+06	3.42564e+06	3.33793e+06	2.58222e+06	1.62785e+06	2.74483e+06	5.17538e+06	3	3	3	3	4	3	3	3	4	3	4	4	4	4	3	4		High	High	High	n/a	High	3	3	3		3	1	0.5351	1		0.8204	0	0	0		0	1	1	1		1	602.627	602.627	602.627		602.628	0	-1.09	-0.71		0.85	0	-0.00066	-0.00042		0.00051	104.276	104.18	104.156		104.064	1.102e-06	1.293e-06	2.047e-06		4.872e-07	2.619e-06	1.742e-09	1.593e-07		5.256e-10	3.23	2.99	0.54	0	813.7	1	0			39	104.68	0.466	0.963	1.086	0.243135	0.778506	0.938264	0.716224	0.992458	0.999995	89.83	32.75	18.82	117.3	54.7	100.4	127.7	38.14	62.77	20.41	17.63	High	High	High	High	High	High	High	High	High	High	High	High	High	High	High	High
	YGLDTWGSDEHGVGTTR		4.1674e-09	3.34147e-05	1	1	332	Q4WRX4	tRNA-dihydrouridine(47) synthase [NAD(P)(+)] OS=Neosartorya fumigata (strain ATCC MYA-4609 / Af293 / CBS 101355 / FGSC A1100) OX=330879 GN=dus3 PE=3 SV=1 UPId=UP000002530 PPId=UP000002530	Q4WRX4 [629-645]		Q4WRX4	0	1850.83	103.8	92.3	103.2	122.4	102.1	91.5	90.8	82.5	70.8	103.9	102.1	120.3	127.2	85	117.6	84.7	5.00737e+06	5.24736e+06	7224285	8.71517e+06	7536160	5.51344e+06	5.06703e+06	4.59155e+06	3.21145e+06	5.19556e+06	6.22853e+06	7.6573e+06	5118215	2.68011e+06	6.57677e+06	6.17003e+06	3	3	3	3	3	3	3	3	3	3	3	3	3	3	3	3		High	High	High	High	High	3	3	3	3	3	1	0.5646	1	0.8001	0.843	0	0	0	0	0	1	1	1	1	1	617.615	617.615	617.615	617.615	617.615	0	-0.33	-0.33	-0.33	-0.31	0	-0.0002	-0.0002	-0.0002	-0.00019	71.6874	71.8631	71.8631	71.8631	72.6476	1.102e-06	1.293e-06	2.047e-06	1.521e-06	4.872e-07	1.222e-07	4.756e-13	4.586e-09	4.33e-12	3.085e-15	4.84	4.18	0.57	0	1410.6	1	0	521.92	521.92	48	72.87	0.93	0.986	1.024	0.80967	0.894195	0.992884	0.987012	0.998904	0.999995	8.84	9.37	22.84	104.1	91.7	103.6	100.6	11.82	8.74	20.85	21.24	High	High	High	High	High	High	High	High	High	High	High	High	High	High	High	High
	EGAGSALLDHPSK		0.000127092	9.03871e-05	1	1	278	Q4WRX4	tRNA-dihydrouridine(47) synthase [NAD(P)(+)] OS=Neosartorya fumigata (strain ATCC MYA-4609 / Af293 / CBS 101355 / FGSC A1100) OX=330879 GN=dus3 PE=3 SV=1 UPId=UP000002530 PPId=UP000002530	Q4WRX4 [438-450]		Q4WRX4	0	1281.64	134.3	154.4	254.3	109.5	55.9	31.1	139.6	91.6	70.8	93.1	120.1	58.2	124.1	20.4	56.7	85.9	2.99883e+06	4.06506e+06	8.2437e+06	3612342	1.91052e+06	867017	3.60766e+06	2.36049e+06	1.48869e+06	2.1575e+06	3.39271e+06	1.7158e+06	2.31317e+06	297696	1.46817e+06	2.89632e+06	3	3	3	2	2	1	3	2	2	3	3	2	3	1	2	2		High	High	High	High	High	2	2	2	2	3	1	0.2541	1	0.7086	0.52	0	0	0	0	0	1	1	1	1	1	641.326	641.326	641.326	641.326	427.886	0.58	0.58	0.58	0.58	-0.4	0.00037	0.00037	0.00037	0.00037	-0.00017	35.9669	35.9669	35.9669	35.9669	35.5265	1.874e-06	1.293e-06	3.671e-06	1.521e-06	4.872e-07	1.074e-05	2.129e-06	8.346e-06	3.543e-06	2.509e-08	2	1.85	0.25	0	151.5	3	0.11	222.82	222.82	9	36.56	0.478	0.53	0.418	0.235692	0.213564	0.311981	0.704758	0.664742	0.799589	42.77	9.3	105.49	157.1	78.1	88.6	76.1	38.92	59.23	31.74	61.29	High	High	High	High	High	High	High	High	High	High	High	High	High	High	High	High
	SDVYLAWLDK		0.000210389	0.000101679	1	1	180	Q4WRX4	tRNA-dihydrouridine(47) synthase [NAD(P)(+)] OS=Neosartorya fumigata (strain ATCC MYA-4609 / Af293 / CBS 101355 / FGSC A1100) OX=330879 GN=dus3 PE=3 SV=1 UPId=UP000002530 PPId=UP000002530	Q4WRX4 [252-261]		Q4WRX4	0	1209.62	101.2	122.2	93.4	56.9	39.4	108.5	77	117	126.5	66.8	109.8	99.3	101.1	99.6	195.3	86.1	8.43275e+06	1.19931e+07	1.12923e+07	7.00317e+06	5026964	11289301	7.42582e+06	1.12406e+07	9.91091e+06	5769633	1.15661e+07	1.091e+07	7.02542e+06	5424587	18859810	1.08268e+07	3	3	3	2	1	3	2	3	3	2	3	3	2	1	3	2		High	High	High	High	High	2	2	2	2	2	1	0.1136	1	0.6158	0.596	0	0	0	0	0	1	1	1	1	1	605.311	605.311	605.311	605.311	605.311	-0.11	-0.92	-0.11	-0.92	-0.91	-6e-05	-0.00055	-6e-05	-0.00055	-0.00055	103.382	103.847	103.382	103.847	103.75	1.647e-05	1.293e-06	6.742e-06	4.452e-06	4.872e-07	4.636e-05	1.002e-05	1.108e-05	2.275e-05	1.584e-06	1.98	1.32	0.12	0	471.1	1	0.56	194.7	194.7	41	104.41	0.856	1.212	1.229	0.787002	0.709515	0.755582	0.985077	0.985212	0.992466	46.04	34.85	42.01	98.9	93	106.1	102	29.11	41.16	25.01	41.73	High	High	High	High	High	High	High	High	High	High	High	High	High	High	High	High
	IYFGPETPTLAPLTTQGNLPFR		0.00020868	0.000101679	1	1	22	Q4WRX4	tRNA-dihydrouridine(47) synthase [NAD(P)(+)] OS=Neosartorya fumigata (strain ATCC MYA-4609 / Af293 / CBS 101355 / FGSC A1100) OX=330879 GN=dus3 PE=3 SV=1 UPId=UP000002530 PPId=UP000002530	Q4WRX4 [312-333]		Q4WRX4	0	2433.28																																																	No Quan Values	High	Low	n/a	n/a	n/a	3	3				1	0.0659				0	0				1	1				811.765	812.448				0	841.44				0	0.68249				117.654	165.238				3.442e-06	0.3056				1.691e-05	0.9865					0.91	0.07	0	54.5	15	14.7																									High	High	High	High	High	High	High	High	n/a	High	High	n/a	n/a	n/a	n/a	High
	GRNELETLLGSPNYK		0.000199517	0.000101679	1	1	53	Q4WRX4	tRNA-dihydrouridine(47) synthase [NAD(P)(+)] OS=Neosartorya fumigata (strain ATCC MYA-4609 / Af293 / CBS 101355 / FGSC A1100) OX=330879 GN=dus3 PE=3 SV=1 UPId=UP000002530 PPId=UP000002530	Q4WRX4 [680-694]		Q4WRX4	1	1690.88	91.2	101.2	75.1	96.7	105.2	67.9	117.7	91.2	86.7	92.2	72.9	81.7	131.2	210.3	84.6	94.1	805953	1.05396e+06	963009	1.26132e+06	1.42242e+06	748998		929357	720541			952354	967354	1.21445e+06	866336	1.25554e+06	1	1	1	1	1	1		1	1			1	1	1	1	1		High	High	High	High	High	3	3	3	3	3	1	0.2077	1	0.4519	0.2129	0	0	0	0	0	1	1	1	1	1	564.297	564.297	564.297	564.297	564.298	0	-0.02	-0.02	-0.02	1.33	0	-1e-05	-1e-05	-1e-05	0.00075	84.269	84.6392	84.6392	84.6392	84.6419	4.532e-05	1.607e-05	6.742e-06	3.382e-05	4.872e-07	0.0001386	9.815e-05	1.059e-05	0.0001618	8.965e-06	1.55	1.83	0.21	0	442.3	1	0.83	231.65	231.65	14	84.72	1.043	0.93	1.273	0.995355	0.732494	0.831055	0.999998	0.987674	0.998408	34.28	4.71	27.08	97	101.2	87	114.8	12.52	22.34	9.81	43.96	High	High	High	Peak Found	High	High	High	High	High	High	n/a	High	High	High	High	Peak Found
	FGAQIAGNKPWHAIK		0.000400555	0.000120986	1	1	44	Q4WRX4	tRNA-dihydrouridine(47) synthase [NAD(P)(+)] OS=Neosartorya fumigata (strain ATCC MYA-4609 / Af293 / CBS 101355 / FGSC A1100) OX=330879 GN=dus3 PE=3 SV=1 UPId=UP000002530 PPId=UP000002530	Q4WRX4 [395-409]		Q4WRX4	0	1637.89					83.5	84.4	79.3	89.1	55.8	232.2	161.1	203.6	169.3	192.2	87	162.5								531607	271359		1.05394e+06	1.38905e+06				1.2686e+06								1	1		1	1				1		High	High	n/a	High	High	3	4		4	3	1			0.5552	0.2308	0	0.0407		0	0	1	2		1	1	546.635	410.228		410.228	546.635	0	-0.49		-0.49	-0.9	0	-0.0002		-0.0002	-0.00049	58.0673	57.9653		57.9653	57.8256	1.086e-05	0.002428		0.0002886	4.872e-07	3.042e-05	0.03066		0.002746	6.284e-06	1.95	1.18	0.1	0	330.5	27	25.2	131.48	131.48		58.55	1000	1000	1000	1e-17	1e-17	1e-17	1.29097e-16	1.38778e-16	1.29237e-16	0	0	0		77.9	168.1	154		4.79	47.39	29.87	n/a	n/a	High	High	High	High	High	High	Peak Found	High	Peak Found	High	n/a	n/a	n/a	High
	LVLGGHESGILNIGPPGVAAVTLHGR		0.000561917	0.000135138	1	1	9	Q4WRX4	tRNA-dihydrouridine(47) synthase [NAD(P)(+)] OS=Neosartorya fumigata (strain ATCC MYA-4609 / Af293 / CBS 101355 / FGSC A1100) OX=330879 GN=dus3 PE=3 SV=1 UPId=UP000002530 PPId=UP000002530	Q4WRX4 [489-514]		Q4WRX4	0	2534.42																																																	No Quan Values	High	n/a	n/a	n/a	High	4				4	1				0.1588	0				0	1				1	634.361				634.362	0				1.64	0				0.00104	98.7324				98.6029	1.419e-05				0.0006076	4.079e-05				0.005623	1.7																															n/a	n/a	High	n/a	n/a	High	High	High	n/a	n/a	n/a	n/a	n/a	n/a	n/a	High
	AFSPEFSPK		0.000688256	0.000168957	1	1	326	Q4WRX4	tRNA-dihydrouridine(47) synthase [NAD(P)(+)] OS=Neosartorya fumigata (strain ATCC MYA-4609 / Af293 / CBS 101355 / FGSC A1100) OX=330879 GN=dus3 PE=3 SV=1 UPId=UP000002530 PPId=UP000002530	Q4WRX4 [131-139]		Q4WRX4	0	1009.5	146.4	121	106.9	110	113.5	114.6	89.7	105	126.1	121.2	104.8	97.2	85	6.7	44.3	107.4	1.2597e+07	1.2274e+07	1.33481e+07	1.39776e+07	1.49563e+07	1.23161e+07	8.93305e+06	10423796	1.02055e+07	1.08139e+07	1.14098e+07	1.10359e+07	6.10576e+06	378872	4.42431e+06	13953527	3	3	3	3	3	3	3	3	3	3	3	3	3	1	2	3		High	High	High	High	High	2	2	2	2	2	1	0.1795	1	0.7403	0.395	0	0	0	0	0	1	1	1	1	1	505.254	505.253	505.253	505.253	505.253	0.88	-0.27	-0.15	-0.27	-0.27	0.00045	-0.00014	-8e-05	-0.00014	-0.00014	63.8337	64.3062	64.739	64.3062	63.9575	1.878e-05	2.109e-05	1.727e-05	2.4e-05	2.304e-06	4.836e-05	0.0001217	0.0001313	0.0001143	2.751e-05	1.19	1.17	0.18	0	459.9	2	0.68	191.15	191.15	18	65.21	0.892	0.931	0.491	0.732486	0.74609	0.370344	0.976913	0.989833	0.849832	9.49	9.17	50.43	115.8	109.5	113.1	61.6	14.81	10.88	12.08	73.16	High	High	High	High	High	High	High	High	High	High	High	High	High	High	High	High
	ITEMFLGPAHK		0.00115778	0.000251606	1	1	67	Q4WRX4	tRNA-dihydrouridine(47) synthase [NAD(P)(+)] OS=Neosartorya fumigata (strain ATCC MYA-4609 / Af293 / CBS 101355 / FGSC A1100) OX=330879 GN=dus3 PE=3 SV=1 UPId=UP000002530 PPId=UP000002530	Q4WRX4 [699-709]		Q4WRX4	0	1243.65	176	183.8	30	101.9	57.1	61.3	24.2	27.7	131.1	117.1	98.7	95.1	156.7	127.4	134.2	77.7	4.84215e+06	5.95614e+06	1.19573e+06	4.13841e+06	2.40471e+06	2.10687e+06			3.39202e+06	3.33981e+06	3.43558e+06	3.45285e+06	3.59754e+06	2.28945e+06	4.27831e+06	3228003	3	3	1	3	2	2			2	3	3	3	3	3	3	3		High	High	High	High	High	3	3	3	3	3	1	0.0914	1	1	0.4	0	0	0	0	0	1	1	1	1	1	415.222	416.224	415.222	415.222	415.222	0	2418.3	-0.22	-0.22	-0.22	0	1.00251	-9e-05	-9e-05	-9e-05	66.5355	65.8733	66.2367	66.2367	66.2367	2.18e-05	0.0002035	0.0001572	0.0001116	1.778e-05	7.342e-05	0.001901	0.001569	0.0008094	8.332e-05	2.5	1.75	0.09	0	485.8	12	1.54	117.06	117.06	10	66.67	0.329	0.834	0.824	0.0715885	0.618094	0.730848	0.337409	0.968153	0.988755	16.61	31.76	19.98	130	38.6	104.4	126.9	58.69	45.42	15.15	26.86	High	High	High	High	High	High	High	High	High	High	High	High	High	High	High	High
	LVGSHMTER		0.00200192	0.000439704	1	1	8	Q4WRX4	tRNA-dihydrouridine(47) synthase [NAD(P)(+)] OS=Neosartorya fumigata (strain ATCC MYA-4609 / Af293 / CBS 101355 / FGSC A1100) OX=330879 GN=dus3 PE=3 SV=1 UPId=UP000002530 PPId=UP000002530	Q4WRX4 [189-197]		Q4WRX4	0	1029.51																																																	No Quan Values	High	n/a	n/a	n/a	High	2				2	1				0.2674	0				0	1				1	515.261				515.261	0				0.71	0				0.00036	22.3478				23.2652	3.666e-05				0.001488	0.0001109				0.01405	0.86																															n/a	n/a	n/a	n/a	n/a	n/a	High	High	High	n/a	n/a	n/a	High	n/a	n/a	High
	DDVTDTVREPDER		0.00342109	0.000550773	1	1	62	Q4WRX4	tRNA-dihydrouridine(47) synthase [NAD(P)(+)] OS=Neosartorya fumigata (strain ATCC MYA-4609 / Af293 / CBS 101355 / FGSC A1100) OX=330879 GN=dus3 PE=3 SV=1 UPId=UP000002530 PPId=UP000002530	Q4WRX4 [544-556]		Q4WRX4	1	1546.7																																																	No Quan Values	High	High	High	High	High	3	3	3	3	3	1	0.1607	0.5	0.4823	0.506	0	0	0	0	0	1	1	1	1	1	516.238	516.237	516.238	516.237	516.238	0	-0.05	0.72	-0.05	0.72	0	-2e-05	0.00037	-2e-05	0.00037	46.5604	46.8238	47.6949	46.8238	47.6949	0.0002207	0.002926	0.002865	0.002207	4.872e-07	0.001008	0.03923	0.02902	0.0239	8.148e-06	0.83	1.12	0.16	0	259.6	1	17.2	119.32	119.32	4																						High	High	High	High	High	High	High	High	High	n/a	High	High	n/a	n/a	High	High
	AHESEALPPTISSTADVVQGYDNSK		0.00530555	0.00078021	1	1	3	Q4WRX4	tRNA-dihydrouridine(47) synthase [NAD(P)(+)] OS=Neosartorya fumigata (strain ATCC MYA-4609 / Af293 / CBS 101355 / FGSC A1100) OX=330879 GN=dus3 PE=3 SV=1 UPId=UP000002530 PPId=UP000002530	Q4WRX4 [367-391]		Q4WRX4	0	2616.24																																																	No Quan Values	High	n/a	n/a	n/a	n/a	3					1					0					1					872.752					0					0					87.5396					7.121e-05					0.0002103																																				n/a	n/a	n/a	n/a	n/a	n/a	High	High	n/a	n/a	n/a	n/a	n/a	n/a	n/a	n/a
	ITEMFLGPAHK	1xOxidation [M4]	0.0117368	0.00138439	1	1	28	Q4WRX4	tRNA-dihydrouridine(47) synthase [NAD(P)(+)] OS=Neosartorya fumigata (strain ATCC MYA-4609 / Af293 / CBS 101355 / FGSC A1100) OX=330879 GN=dus3 PE=3 SV=1 UPId=UP000002530 PPId=UP000002530	Q4WRX4 [699-709]		Q4WRX4	0	1259.65	96.6	60.8	132.8	61.6	111.8	47.2	104.7	41.4	149.7	130.9	111.7	136.7	128.8	76.9	95.4	112.9	721318	535191	1.43999e+06	679741	1.2791e+06	440054	905099	356714	1.05241e+06	1.014e+06	1.05608e+06	1.34708e+06	803190	375545	826009	1.27399e+06	2	1	2	1	2	1	2	2	2	2	2	2	2	2	2	2		High	Low	Medium	Low	High	3	3	3	3	3	1	0.0667	1	0.307	0.0491	0	0	0	0	0	1	1	1	1	1	420.553	420.554	420.554	420.554	420.552	0	0.56	0.83	1.05	-2.27	0	0.00023	0.00035	0.00044	-0.00095	52.2553	131.716	162.418	48.3	51.7225	0.0001058	0.2282	0.04664	0.06515	7.564e-05	0.0003396	0.9845	0.6516	0.6236	0.0005241	1.63	0.9	0.07	0	156.7	24	21.9	89.85	89.85	4	52.57	0.782	1.827	1.299	0.656843	0.506887	0.810814	0.965303	0.931139	0.996276	12.79	29.07	32.44	80.2	73	139	107.8	38.93	48.69	11.93	21.63	Peak Found	High	High	High	High	Peak Found	High	Peak Found	High	High	High	Peak Found	Peak Found	Peak Found	High	High
	AAYVEPPFLPSEK		0.0121502	0.00146062	1	1	22	Q4WRX4	tRNA-dihydrouridine(47) synthase [NAD(P)(+)] OS=Neosartorya fumigata (strain ATCC MYA-4609 / Af293 / CBS 101355 / FGSC A1100) OX=330879 GN=dus3 PE=3 SV=1 UPId=UP000002530 PPId=UP000002530	Q4WRX4 [297-309]		Q4WRX4	0	1447.75	108.6	89.3	94.2	111.2	157.5	128	93.9	103.7	107.5	176.5	82.9	114	62.3	4.4	61.9	104.2	74410624	72087720	93605380	112481112	1.65142e+08	1.09484e+08	74401116	8.19617e+07	69253310	125342008	71785178	102988472	35597914	1.965e+06	49123830	1.07709e+08	3	3	3	3	4	4	3	4	3	3	3	3	3	1	3	4		High	n/a	n/a	Low	High	3			2	2	1			0.0379	0.363	0			0	0	1			1	1	483.254			724.374	724.379	0			-4.85	2.57	0			-0.00351	0.00186	94.0128			94.2387	93.638	0.0001114			0.1255	8.825e-06	0.0003594			0.7848	5.19e-05	1.46							64.36	64.36		95.25	1.195	1.007	0.614	0.493778	0.927088	0.492514	0.924311	0.999478	0.924506	30.53	10.67	30.77	104	118.5	113.8	63.8	10.65	23.5	33.15	70.44	High	Peak Found	High	High	High	High	High	High	Peak Found	Peak Found	High	Peak Found	Peak Found	Peak Found	Peak Found	High
	KDDVTDTVREPDER		0.0132146	0.0016118	1	1	183	Q4WRX4	tRNA-dihydrouridine(47) synthase [NAD(P)(+)] OS=Neosartorya fumigata (strain ATCC MYA-4609 / Af293 / CBS 101355 / FGSC A1100) OX=330879 GN=dus3 PE=3 SV=1 UPId=UP000002530 PPId=UP000002530	Q4WRX4 [543-556]		Q4WRX4	2	1674.79	203.7	113.7	110.2	101.6	30.6	13.3	47.2	28.3	126.5	120.7	104.7	137.5	100.7	134.2	161.7	65.6	2.53198e+06	1.66523e+06	1.98735e+06	1.86444e+06			679263	405682			1.64597e+06	2.25501e+06			2329815	1.23208e+06	3	3	3	3			2	1			2	3			3	2		High	High	n/a	High	High	3	3		3	3	1			0.6433	0.3824	0	0.0161		0	0	1	2		1	1	558.936	558.936		558.936	558.936	0	0.21		1.1	-0.51	0	0.00012		0.00061	-0.00028	32.1641	32.4047		31.281	31.2002	0.0001136	8.14e-05		0.0001079	1.03e-05	0.0003703	0.0005834		0.0007931	5.723e-05	2.04	1.22	0.07	0	196.5	4	13.4	209.56	209.56		32.73	0.204	1.004	0.873	0.00658489	0.824609	0.822768	0.0483924	0.995367	0.998051	65.59	30	56.07	117.5	30.9	129.7	122	36.2	46.58	11.18	35.98	High	High	High	High	High	High	High	High	High	n/a	High	High	High	n/a	High	High
	AEFLVQK		0.0276201	0.00282103	1	1	158	Q4WRX4	tRNA-dihydrouridine(47) synthase [NAD(P)(+)] OS=Neosartorya fumigata (strain ATCC MYA-4609 / Af293 / CBS 101355 / FGSC A1100) OX=330879 GN=dus3 PE=3 SV=1 UPId=UP000002530 PPId=UP000002530	Q4WRX4 [64-70]		Q4WRX4	0	834.472	104.7	57.3	100	102.8	148.2	163.4	144.4	114.3	95.5	93.4	135	113	26.4	8.3	63.1	130.1	6.33155e+07	4.08816e+07	8.78181e+07	9.18118e+07	137223632	1.2346e+08	1.01114e+08	7.97449e+07	5.43817e+07	5.85996e+07	1.03311e+08	9.0185e+07	1.33071e+07	3.26561e+06	44286909	1.18878e+08	6	4	6	4	5	6	6	6	6	6	6	6	6	3	3	6		High	High	High	High	High	2	2	2	2	2	1	0.3397	1	0.561	0.323	0	0	0	0	0	1	1	1	1	1	417.74	417.74	417.74	417.74	417.74	0	-0.18	0.18	-0.18	0.03	0	-7e-05	7e-05	-7e-05	1e-05	49.0057	48.0114	48.3605	48.0114	48.434	0.0001551	0.000847	0.0004344	0.0006464	0.000613	0.0005862	0.009126	0.004632	0.006742	0.004662	1.61	1.56	0.34	0	641.8	1	0.3	198.44	198.44	17	49.73	1.43	1.218	0.399	0.249843	0.416604	0.203614	0.724936	0.884652	0.666927	17.24	26.58	94.02	103.4	149.1	105.9	41.6	24.84	14.45	17.65	94.53	High	Peak Found	Peak Found	High	High	High	High	High	High	High	High	High	Peak Found	Peak Found	High	High
	SEWALMK		0.0532306	0.00436604	1	1	45	Q4WRX4	tRNA-dihydrouridine(47) synthase [NAD(P)(+)] OS=Neosartorya fumigata (strain ATCC MYA-4609 / Af293 / CBS 101355 / FGSC A1100) OX=330879 GN=dus3 PE=3 SV=1 UPId=UP000002530 PPId=UP000002530	Q4WRX4 [360-366]		Q4WRX4	0	864.428	38.5	21.7	65.5	80.5	136.4	54.8	80.2	177.8	107.5	35.8	131.4	97.8	120	180.2	151.1	120.8	591669			1.82924e+06	3.2123e+06	1.05184e+06	1.42812e+06	3.15583e+06		571136	2.55737e+06	1983733				2.80544e+06	1			2	2	1	1	2		2	2	2				2		High	High	High	High	High	2	2	2	2	2	1	0.3714	1	0.4576	0.4641	0	0	0	0	0	1	1	1	1	1	432.717	432.718	432.718	432.718	432.718	-1.03	-0.11	-0.11	-0.11	-0.11	-0.00045	-5e-05	-5e-05	-5e-05	-5e-05	68.9838	68.8612	68.8612	68.8612	68.8612	0.00154	0.0007955	0.0005422	0.0005029	0.0006245	0.01235	0.00862	0.006011	0.005242	0.00475	1.81	1.4	0.37	0	572.3	1	0.49	130.68	130.68	5	70.34	2.363	1.821	2.682	0.295849	0.454157	0.267517	0.781848	0.906941	0.754524	40.9	32.26	44.73	51.2	106.6	104.5	137.7	51.33	49.34	43.75	20.08	High	High	n/a	Peak Found	Peak Found	High	High	High	n/a	Peak Found	High	Peak Found	n/a	n/a	n/a	Peak Found
A0A8H4HMI0	AB hydrolase-1 domain-containing protein OS=Neosartorya fumigata OX=746128 GN=CNMCM8057_002184 PE=4 SV=1 UPId=UP000632336 PPId=UP000002530	51	2715	27	6	11	568	64.2	5.43	Met-loss+Acetyl [N-Term]; Acetyl [N-Term]	1	0	416.57	402.25	3384	78292.3	1386.15	0	168.692	7.53644e+07	5.95396e+07	1.49613e+08	1.61911e+08	1.42304e+08	9.12278e+07	9.10185e+07	8.11438e+07	4.53875e+07	7.72346e+07	1.11101e+08	1.14899e+08	3.32632e+07	1.336e+07	6.54628e+07	1.4212e+08	13	12	12	13	13	11	12	13	12	13	12	13	11	8	13	12	High	High	High	High	High	High	High	High	High	High	High	High	High	High	High	High						A0A8H4HMI0
	Sequence	Modifications	Qvality PEP	Qvality q-value	# Protein Groups	# Proteins	# PSMs	Master Protein Accessions	Master Protein Descriptions	Positions in Master Proteins	Modifications in Master Proteins	Protein Accessions	# Missed Cleavages	Theo. MH+ [Da]	Abundances (Scaled): F1: Sample, 1, CEA17	Abundances (Scaled): F2: Sample, 2, CEA17	Abundances (Scaled): F3: Sample, 3, CEA17	Abundances (Scaled): F4: Sample, 4, CEA17	Abundances (Scaled): F5: Sample, 1, dclAB	Abundances (Scaled): F6: Sample, 2, dclAB	Abundances (Scaled): F7: Sample, 3, dclAB	Abundances (Scaled): F8: Sample, 4, dclAB	Abundances (Scaled): F9: Sample, 1, ppdAB	Abundances (Scaled): F10: Sample, 2, ppdAB	Abundances (Scaled): F11: Sample, 3, ppdAB	Abundances (Scaled): F12: Sample, 4, ppdAB	Abundances (Scaled): F13: Sample, 1, rrpAB	Abundances (Scaled): F14: Sample, 2, rrpAB	Abundances (Scaled): F15: Sample, 3, rrpAB	Abundances (Scaled): F16: Sample, 4, rrpAB	Abundance: F1: Sample, 1, CEA17	Abundance: F2: Sample, 2, CEA17	Abundance: F3: Sample, 3, CEA17	Abundance: F4: Sample, 4, CEA17	Abundance: F5: Sample, 1, dclAB	Abundance: F6: Sample, 2, dclAB	Abundance: F7: Sample, 3, dclAB	Abundance: F8: Sample, 4, dclAB	Abundance: F9: Sample, 1, ppdAB	Abundance: F10: Sample, 2, ppdAB	Abundance: F11: Sample, 3, ppdAB	Abundance: F12: Sample, 4, ppdAB	Abundance: F13: Sample, 1, rrpAB	Abundance: F14: Sample, 2, rrpAB	Abundance: F15: Sample, 3, rrpAB	Abundance: F16: Sample, 4, rrpAB	Abundances Count: F1: Sample, 1, CEA17	Abundances Count: F2: Sample, 2, CEA17	Abundances Count: F3: Sample, 3, CEA17	Abundances Count: F4: Sample, 4, CEA17	Abundances Count: F5: Sample, 1, dclAB	Abundances Count: F6: Sample, 2, dclAB	Abundances Count: F7: Sample, 3, dclAB	Abundances Count: F8: Sample, 4, dclAB	Abundances Count: F9: Sample, 1, ppdAB	Abundances Count: F10: Sample, 2, ppdAB	Abundances Count: F11: Sample, 3, ppdAB	Abundances Count: F12: Sample, 4, ppdAB	Abundances Count: F13: Sample, 1, rrpAB	Abundances Count: F14: Sample, 2, rrpAB	Abundances Count: F15: Sample, 3, rrpAB	Abundances Count: F16: Sample, 4, rrpAB	Quan Info	Confidence (by Search Engine): CHIMERYS Identification	Confidence (by Search Engine): Comet	Confidence (by Search Engine): Mascot	Confidence (by Search Engine): MS Amanda 2.0	Confidence (by Search Engine): Sequest HT	Charge (by Search Engine): CHIMERYS Identification	Charge (by Search Engine): Comet	Charge (by Search Engine): Mascot	Charge (by Search Engine): MS Amanda 2.0	Charge (by Search Engine): Sequest HT	DeltaScore (by Search Engine): CHIMERYS Identification	DeltaScore (by Search Engine): Comet	DeltaScore (by Search Engine): Mascot	DeltaScore (by Search Engine): MS Amanda 2.0	DeltaScore (by Search Engine): Sequest HT	DeltaCn (by Search Engine): CHIMERYS Identification	DeltaCn (by Search Engine): Comet	DeltaCn (by Search Engine): Mascot	DeltaCn (by Search Engine): MS Amanda 2.0	DeltaCn (by Search Engine): Sequest HT	Rank (by Search Engine): CHIMERYS Identification	Rank (by Search Engine): Comet	Rank (by Search Engine): Mascot	Rank (by Search Engine): MS Amanda 2.0	Rank (by Search Engine): Sequest HT	m/z [Da] (by Search Engine): CHIMERYS Identification	m/z [Da] (by Search Engine): Comet	m/z [Da] (by Search Engine): Mascot	m/z [Da] (by Search Engine): MS Amanda 2.0	m/z [Da] (by Search Engine): Sequest HT	DeltaM [ppm] (by Search Engine): CHIMERYS Identification	DeltaM [ppm] (by Search Engine): Comet	DeltaM [ppm] (by Search Engine): Mascot	DeltaM [ppm] (by Search Engine): MS Amanda 2.0	DeltaM [ppm] (by Search Engine): Sequest HT	Deltam/z [Da] (by Search Engine): CHIMERYS Identification	Deltam/z [Da] (by Search Engine): Comet	Deltam/z [Da] (by Search Engine): Mascot	Deltam/z [Da] (by Search Engine): MS Amanda 2.0	Deltam/z [Da] (by Search Engine): Sequest HT	RT [min] (by Search Engine): CHIMERYS Identification	RT [min] (by Search Engine): Comet	RT [min] (by Search Engine): Mascot	RT [min] (by Search Engine): MS Amanda 2.0	RT [min] (by Search Engine): Sequest HT	Percolator q-Value (by Search Engine): CHIMERYS Identification	Percolator q-Value (by Search Engine): Comet	Percolator q-Value (by Search Engine): Mascot	Percolator q-Value (by Search Engine): MS Amanda 2.0	Percolator q-Value (by Search Engine): Sequest HT	Percolator PEP (by Search Engine): CHIMERYS Identification	Percolator PEP (by Search Engine): Comet	Percolator PEP (by Search Engine): Mascot	Percolator PEP (by Search Engine): MS Amanda 2.0	Percolator PEP (by Search Engine): Sequest HT	XCorr (by Search Engine): Sequest HT	Comet XCorr (by Search Engine): Comet	Comet DeltaCn Score (by Search Engine): Comet	Comet DeltaCnStar Score (by Search Engine): Comet	Comet SpScore Score (by Search Engine): Comet	Comet SpRank Score (by Search Engine): Comet	Comet Expect Score (by Search Engine): Comet	Amanda Score (by Search Engine): MS Amanda 2.0	CharmeRT Combined Score (by Search Engine): MS Amanda 2.0	Ions Score (by Search Engine): Mascot	Top Apex RT [min]	Abundance Ratio: (dclAB) / (CEA17)	Abundance Ratio: (ppdAB) / (CEA17)	Abundance Ratio: (rrpAB) / (CEA17)	Abundance Ratio P-Value: (dclAB) / (CEA17)	Abundance Ratio P-Value: (ppdAB) / (CEA17)	Abundance Ratio P-Value: (rrpAB) / (CEA17)	Abundance Ratio Adj. P-Value: (dclAB) / (CEA17)	Abundance Ratio Adj. P-Value: (ppdAB) / (CEA17)	Abundance Ratio Adj. P-Value: (rrpAB) / (CEA17)	Abundance Ratio Variability [%]: (dclAB) / (CEA17)	Abundance Ratio Variability [%]: (ppdAB) / (CEA17)	Abundance Ratio Variability [%]: (rrpAB) / (CEA17)	Abundances (Grouped): CEA17	Abundances (Grouped): dclAB	Abundances (Grouped): ppdAB	Abundances (Grouped): rrpAB	Abundances (Grouped) CV [%]: CEA17	Abundances (Grouped) CV [%]: dclAB	Abundances (Grouped) CV [%]: ppdAB	Abundances (Grouped) CV [%]: rrpAB	Found in Sample: F1: Sample, 1, CEA17	Found in Sample: F2: Sample, 2, CEA17	Found in Sample: F3: Sample, 3, CEA17	Found in Sample: F4: Sample, 4, CEA17	Found in Sample: F5: Sample, 1, dclAB	Found in Sample: F6: Sample, 2, dclAB	Found in Sample: F7: Sample, 3, dclAB	Found in Sample: F8: Sample, 4, dclAB	Found in Sample: F9: Sample, 1, ppdAB	Found in Sample: F10: Sample, 2, ppdAB	Found in Sample: F11: Sample, 3, ppdAB	Found in Sample: F12: Sample, 4, ppdAB	Found in Sample: F13: Sample, 1, rrpAB	Found in Sample: F14: Sample, 2, rrpAB	Found in Sample: F15: Sample, 3, rrpAB	Found in Sample: F16: Sample, 4, rrpAB
	MVVAAEWVIQCGER	1xCarbamidomethyl [C11]	3.25684e-05	3.34147e-05	2	2	157	Q4WEA5; A0A8H4HMI0	Nuclear pore complex protein Nup85 OS=Neosartorya fumigata (strain ATCC MYA-4609 / Af293 / CBS 101355 / FGSC A1100) OX=330879 GN=AFUA_5G02320 PE=4 SV=1 UPId=UP000002530 PPId=UP000002530 AB hydrolase-1 domain-containing protein OS=Neosartorya fumigata OX=746128 GN=CNMCM8057_002184 PE=4 SV=1 UPId=UP000632336 PPId=UP000002530	Q4WEA5 [201-214]; A0A8H4HMI0 [201-214]		Q4WEA5; A0A8H4HMI0	0	1647.8	79.1	92.9	96.8	118.8	69.4	60	85.2	71	79.6	32.7	93.9	97.6	116.5	122.2	217.4	167	2.76503e+06	3.82658e+06	4.90819e+06	6.13212e+06	3.71246e+06	2.61735e+06	3443605	2.86336e+06	2.61654e+06	1.18572e+06	4.14956e+06	4.49913e+06	3.39755e+06	2.79103e+06	8.80668e+06	8810235	3	3	3	3	3	3	3	3	3	2	3	3	3	3	3	3	Shared	High	High	High	High	High	3	3	3	3	3	1	0.4607	1	0.823	0.6904	0	0	0	0	0	1	1	1	1	1	549.938	549.938	549.938	549.938	549.938	0.64	0.64	0.64	0.64	0.64	0.00035	0.00035	0.00035	0.00035	0.00035	100.999	100.999	100.999	100.999	100.999	4.279e-06	1.293e-06	2.047e-06	1.521e-06	4.872e-07	1.771e-05	4.234e-06	2.197e-06	2.511e-06	5.655e-07	3.23	2.8	0.46	0	528.8	1	0	299.33	299.33	32	101.62	0.752	0.892	1.438	0.625788	0.678273	0.623833	0.958823	0.979625	0.965545	23.02	14.79	8.11	96.2	71.2	87.7	144.9	16.99	14.55	39.29	30.08	Peak Found	High	High	High	High	High	High	High	High	Peak Found	High	High	High	High	High	High
	MSSLHLELKDDDPWIIEVK	1xMet-loss+Acetyl [N-Term]	4.90866e-11	3.34147e-05	1	1	65	A0A8H4HMI0	AB hydrolase-1 domain-containing protein OS=Neosartorya fumigata OX=746128 GN=CNMCM8057_002184 PE=4 SV=1 UPId=UP000632336 PPId=UP000002530	A0A8H4HMI0 [1-19]	A0A8H4HMI0 1xMet-loss+Acetyl [N-Term]	A0A8H4HMI0	1	2179.13	87.2	55.5	160.7	165.2	154.5	82.6	101.9	76.5	40.3	138.5	118.8	137.5	55.7	59.5	23.7	142.1	9.02112e+06	6.76972e+06	24140491	2.52482e+07	2.44761e+07	1.06748e+07	12198050	9135146	3.92225e+06	14865835	1.55497e+07	1.87745e+07	4.80844e+06		2.83795e+06	2.2207e+07	3	3	3	3	3	3	3	3	3	3	3	3	3		2	3		n/a	n/a	n/a	n/a	High					3					0.8263					0					1					727.047					-0.3					-0.00022					110.281					9.175e-07					2.066e-14	7.54										110.55	0.971	0.784	0.741	0.945997	0.496882	0.646672	0.996543	0.928995	0.971501	72.97	55.37	34.73	119.7	92.8	129.3	58.2	46.51	34.12	42.8	71.97	High	High	High	High	High	High	High	High	High	High	High	High	High	n/a	High	High
	EMYDCMVSLNDKEER	1xCarbamidomethyl [C5]	1.24193e-05	3.34147e-05	1	1	92	A0A8H4HMI0	AB hydrolase-1 domain-containing protein OS=Neosartorya fumigata OX=746128 GN=CNMCM8057_002184 PE=4 SV=1 UPId=UP000632336 PPId=UP000002530	A0A8H4HMI0 [133-147]		A0A8H4HMI0	1	1918.8																																																	No Quan Values	High	High	High	High	High	3	3	3	3	3	1	0.4033	1	0.9254	0.7591	0	0	0	0	0	1	1	1	1	1	640.271	640.271	640.271	640.271	640.271	0	-0.12	0.24	-0.12	-0.13	0	-7e-05	0.00016	-7e-05	-9e-05	72.2614	73.1064	72.9662	73.1064	73.2284	1.102e-06	1.293e-06	1.269e-05	1.521e-06	4.872e-07	6.821e-06	7.594e-07	4.408e-05	4.339e-06	5.323e-11	2.74	1.81	0.4	0	132.2	2	2.34	214.61	214.61	2																						High	High	High	High	High	High	High	High	High	High	High	High	n/a	n/a	High	High
	EHWQSLNAYAAR		3.79001e-05	3.34147e-05	2	2	369	Q4WEA5; A0A8H4HMI0	Nuclear pore complex protein Nup85 OS=Neosartorya fumigata (strain ATCC MYA-4609 / Af293 / CBS 101355 / FGSC A1100) OX=330879 GN=AFUA_5G02320 PE=4 SV=1 UPId=UP000002530 PPId=UP000002530 AB hydrolase-1 domain-containing protein OS=Neosartorya fumigata OX=746128 GN=CNMCM8057_002184 PE=4 SV=1 UPId=UP000632336 PPId=UP000002530	Q4WEA5 [148-159]; A0A8H4HMI0 [148-159]		Q4WEA5; A0A8H4HMI0	0	1445.69	98.2	61.9	139.2	153.7	123.2	109.2	163.7	123.7	77.6	39.8	142	134.8	21.3	23	30.5	158.1	5.94961e+06	4414701	1.22385e+07	1.37485e+07	1.14237e+07	8.26232e+06	11470211	8.64329e+06	4425060	2.50086e+06	10880652	1.07757e+07	1.07503e+06		2143667	14461530	5	3	7	7	7	6	6	6	5	3	6	6	3		3	6	Shared	High	High	High	High	High	2	2	2	2	2	1	0.4767	1	1	0.7423	0	0	0	0	0	1	1	1	1	1	723.35	723.35	723.35	723.35	723.35	0	0.39	0.39	0.39	0.39	0	0.00028	0.00028	0.00028	0.00028	58.2137	58.8847	58.8847	58.8847	58.8847	1.102e-06	1.293e-06	7.731e-06	1.521e-06	4.872e-07	3.573e-06	3.105e-06	1.421e-05	9.997e-06	6.828e-08	2.6	1.72	0.48	0	370.2	1	0.01	231.55	231.55	17	59.53	1.214	0.833	0.286	0.637701	0.557191	0.0859834	0.961658	0.949209	0.404024	27.45	17.57	46.01	126.7	133.7	110.9	28.7	36.69	18.04	49.32	114.58	High	High	High	High	High	High	High	High	High	High	High	High	Peak Found	n/a	High	High
	GGPINLNYEIHGTGPVK		5.57267e-06	3.34147e-05	2	2	278	A0A8H4HMI0; Q4WEA4	AB hydrolase-1 domain-containing protein OS=Neosartorya fumigata OX=746128 GN=CNMCM8057_002184 PE=4 SV=1 UPId=UP000632336 PPId=UP000002530 Alpha/beta hydrolase, putative OS=Neosartorya fumigata (strain ATCC MYA-4609 / Af293 / CBS 101355 / FGSC A1100) OX=330879 GN=AFUA_5G02310 PE=4 SV=1 UPId=UP000002530 PPId=UP000002530	A0A8H4HMI0 [263-279]; Q4WEA4 [38-54]		A0A8H4HMI0; Q4WEA4	0	1765.92	49.4	53.6	105.7	134.7	134	111	80.3	76	56.7	46.4	50.1	51.7	116.7	321.3	142.4	70	883438	1.13061e+06	2.74461e+06	3.55652e+06	3668243	2.47848e+06	1.66106e+06	1.56835e+06	954345	860476	1.13426e+06	1.21917e+06	1.74236e+06	3.75545e+06	2.95365e+06	1.89018e+06	3	3	3	3	3	3	3	3	4	3	3	3	3	3	3	3	Shared	High	High	High	High	High	3	3	3	3	3	1	0.5	1	0.7327	0.6083	0	0	0	0	0	1	1	1	1	1	589.311	589.312	589.313	589.312	589.312	-1.94	-0.54	0.01	-0.54	-0.84	-0.00114	-0.00032	1e-05	-0.00032	-0.0005	76.5319	76.3815	76.4489	76.3815	75.7982	1.102e-06	1.293e-06	2.047e-06	1.521e-06	4.872e-07	6.321e-07	7.564e-08	1.151e-06	1.291e-07	3.752e-10	2.4	2.68	0.5	0	932.8	1	0.01	345.66	345.66	29	76.88	1.253	0.64	1.784	0.781771	0.331743	0.623187	0.983485	0.814252	0.965545	88.99	58.77	76.6	86.2	108	58.2	147.6	48.23	27.24	8.35	67.61	High	High	High	High	High	High	High	High	High	High	High	High	Peak Found	Peak Found	Peak Found	High
	DDSANLILFAK		5.19593e-05	3.34147e-05	1	1	364	A0A8H4HMI0	AB hydrolase-1 domain-containing protein OS=Neosartorya fumigata OX=746128 GN=CNMCM8057_002184 PE=4 SV=1 UPId=UP000632336 PPId=UP000002530	A0A8H4HMI0 [163-173]		A0A8H4HMI0	0	1206.64	98.6	43.9	129.9	135.4	119.5	110.8	98.1	82.3	68.5	77.6	114.5	104	113.7	125.4	47.9	129.8	27118443	1.42287e+07	51853968	55015368	50340586	38070843	31234129	2.61208e+07	1.77257e+07	22147487	39844893	37746750			1.52921e+07	53934804	3	2	3	3	3	3	3	3	3	3	3	3			3	3		High	High	High	High	High	2	2	2	2	2	1	0.6691	1	0.8655	0.5	0	0	0	0	0	1	1	1	1	1	603.822	603.822	603.822	603.822	603.822	0	0.34	0.59	0.34	0.21	0	0.00021	0.00035	0.00021	0.00013	103.515	103.57	103.577	103.57	103.544	5.999e-06	1.293e-06	2.047e-06	1.521e-06	4.872e-07	2.157e-05	3.454e-07	3.522e-06	1.097e-06	4.358e-07	1.82	2.75	0.67	0	1169.2	1	0	341.48	341.48	68	103.9	0.957	0.823	1.051	0.989338	0.63859	0.815901	0.999998	0.971993	0.997079	62.43	18.96	55.26	106.1	97.8	84.2	111.9	41.16	15.77	23.75	36.59	High	High	High	High	High	High	High	High	High	High	High	High	High	n/a	High	High
	DYLQDPAASPAVAAQALDR		1.33851e-06	3.34147e-05	2	2	143	Q4WEA5; A0A8H4HMI0	Nuclear pore complex protein Nup85 OS=Neosartorya fumigata (strain ATCC MYA-4609 / Af293 / CBS 101355 / FGSC A1100) OX=330879 GN=AFUA_5G02320 PE=4 SV=1 UPId=UP000002530 PPId=UP000002530 AB hydrolase-1 domain-containing protein OS=Neosartorya fumigata OX=746128 GN=CNMCM8057_002184 PE=4 SV=1 UPId=UP000632336 PPId=UP000002530	Q4WEA5 [26-44]; A0A8H4HMI0 [26-44]		Q4WEA5; A0A8H4HMI0	0	1971.98	85.2	105.2	125.7	120.4	90.8	45.4	62	78.2	51.9	147.1	126.1	109.4	139.2	74	148.2	91.4	6.71792e+06	9.77688e+06	1.43889e+07	1.40217e+07	1.0969e+07	4.46883e+06	5.66121e+06	7113633	3.85518e+06	12034489	1.25794e+07	1.13857e+07	9160526	3.81357e+06	1.35559e+07	1.08864e+07	3	3	3	3	3	2	3	3	2	3	3	3	3	3	3	3	Shared	High	High	High	High	High	3	3	3	3	3	1	0.3706	1	0.7693	0.6531	0	0	0	0	0	1	1	1	1	1	657.997	657.997	657.998	657.998	657.998	0	0.11	0.51	0.51	0.51	0	8e-05	0.00034	0.00034	0.00034	100.377	100.43	100.52	100.52	100.52	1.102e-06	1.293e-06	2.047e-06	1.521e-06	4.872e-07	1.74e-07	3.58e-08	8.42e-07	4.346e-08	2.262e-12	0.98	1.43	0.37	0	273.5	2	1.4	238.34	238.34	5	100.89	0.566	0.955	0.946	0.282118	0.86904	0.989483	0.765951	0.998118	0.999995	34.04	27.28	43.87	109.1	67.5	113.9	109.4	16.65	28.55	37.58	31.92	High	High	High	Peak Found	High	High	High	High	High	High	High	High	High	High	High	High
	SDKPTCFYSTSEMAR	1xCarbamidomethyl [C6]	7.35851e-05	3.34147e-05	2	2	177	A0A8H4HMI0; Q4WEA4	AB hydrolase-1 domain-containing protein OS=Neosartorya fumigata OX=746128 GN=CNMCM8057_002184 PE=4 SV=1 UPId=UP000632336 PPId=UP000002530 Alpha/beta hydrolase, putative OS=Neosartorya fumigata (strain ATCC MYA-4609 / Af293 / CBS 101355 / FGSC A1100) OX=330879 GN=AFUA_5G02310 PE=4 SV=1 UPId=UP000002530 PPId=UP000002530	A0A8H4HMI0 [330-344]; Q4WEA4 [105-119]		A0A8H4HMI0; Q4WEA4	0	1779.77	148.9	108.2	103.6	98.8	74.6	116.4	116.3	89.6	111.8	87.3	125.8	112.6	61.2	53	124.2	67.8	709319	607313		694921	544279		640777			431152	757816	707911				487806	1	1		1	1		1			1	1	1				1	Shared	High	High	High	High	High	3	3	3	3	3	1	0.6022	1	0.7983	0.4922	0	0	0	0	0	1	1	1	1	1	593.927	593.927	593.927	593.928	593.928	-0.49	-0.49	0.15	0.58	0.2	-0.00029	-0.00029	9e-05	0.00034	0.00012	55.1009	55.1009	55.1563	56.4805	55.963	4.793e-05	3.717e-06	2.047e-06	6.937e-06	4.872e-07	0.0001452	3.701e-05	4.536e-06	2.602e-05	6.692e-07	1.93	2.79	0.6	0	437.4	1	0	206.71	206.71	21	56.77	0.988	0.959	0.58	0.938458	0.803104	0.393251	0.995022	0.994987	0.866615	15.5	29.55	44.16	110.1	106.1	116.7	67	20.03	20.84	14.68	42.25	High	High	High	High	High	n/a	High	High	High	High	High	High	High	n/a	High	High
	SSLHLELKDDDPWIIEVK	1xAcetyl [N-Term]	3.34365e-11	3.34147e-05	1	1	95	A0A8H4HMI0	AB hydrolase-1 domain-containing protein OS=Neosartorya fumigata OX=746128 GN=CNMCM8057_002184 PE=4 SV=1 UPId=UP000632336 PPId=UP000002530	A0A8H4HMI0 [2-19]	A0A8H4HMI0 1xAcetyl [N-Term]	A0A8H4HMI0	1	2179.13	87	55.4	160.4	164.9	154.2	82.5	101.7	76.4	40.2	138.3	118.6	137.3	55.6	62.1	23.6	141.9	9.02112e+06	6.76972e+06	24140491	2.52482e+07	2.44761e+07	1.06748e+07	12198050	9135146	3.92225e+06	14865835	1.55497e+07	1.87745e+07	4.80844e+06		2.83795e+06	2.2207e+07	3	3	3	3	3	3	3	3	3	3	3	3	3		2	3		n/a	n/a	High	High	n/a			3	3				1	0.8834				0	0				1	1				727.047	727.047				-0.3	-0.3				-0.00022	-0.00022				110.281	110.281				2.047e-06	1.521e-06				7.347e-12	3.049e-16									733.85	733.85	51	110.55	0.971	0.784	0.741	0.945997	0.496882	0.646672	0.996543	0.928995	0.971501	72.97	55.37	36.97	119.3	92.5	128.8	59.3	46.51	34.12	42.8	71.04	High	High	High	High	High	High	High	High	High	High	High	High	High	n/a	Peak Found	High
	DVVDLVSSLGWIDMK		0.000128698	9.03871e-05	2	2	146	A0A8H4HMI0; Q4WEA4	AB hydrolase-1 domain-containing protein OS=Neosartorya fumigata OX=746128 GN=CNMCM8057_002184 PE=4 SV=1 UPId=UP000632336 PPId=UP000002530 Alpha/beta hydrolase, putative OS=Neosartorya fumigata (strain ATCC MYA-4609 / Af293 / CBS 101355 / FGSC A1100) OX=330879 GN=AFUA_5G02310 PE=4 SV=1 UPId=UP000002530 PPId=UP000002530	A0A8H4HMI0 [345-359]; Q4WEA4 [120-134]		A0A8H4HMI0; Q4WEA4	0	1676.86	80.4	74.2	188.8	101.2	163	61.6	102.6	139.1	17.6	95.7	175.8	137.8	72.5	74.7	88.2	26.8	1.18157e+06	1.28509e+06	4.0281e+06	2.19582e+06	3.66746e+06	1.13079e+06	1.7444e+06	2.35814e+06	244005	1.45878e+06	3.26835e+06	2.67262e+06	889367		1.50236e+06	594916	2	2	3	2	3	2	2	2	1	2	3	2	2		2	1	Shared	High	High	High	High	High	3	3	3	3	3	1	0.0083	1	0.5203	0.6102	0	0	0	0	0	1	1	1	1	1	559.623	559.624	559.624	559.624	559.623	-1.23	0	0	0	-0.9	-0.00069	0	0	0	-0.0005	127.258	127.129	127.129	127.129	127.087	1.874e-06	1.293e-06	6.742e-06	1.521e-06	4.872e-07	1.087e-05	3.489e-06	1.231e-05	6.167e-06	3.137e-08	1.77	1.21	0.01	0	292.1	6	11.4	222.1	222.1	21	127.52	1.068	1.096	0.649	0.998553	0.883642	0.433875	0.999998	0.998725	0.891646	57.68	31.16	55.25	90.6	120	115.4	74	47.73	37.97	63.52	40.79	High	High	High	High	High	High	High	High	High	High	High	High	High	High	High	High
	LVAKEDEGLSIESWQR		0.000238654	0.000101679	2	2	49	Q4WEA5; A0A8H4HMI0	Nuclear pore complex protein Nup85 OS=Neosartorya fumigata (strain ATCC MYA-4609 / Af293 / CBS 101355 / FGSC A1100) OX=330879 GN=AFUA_5G02320 PE=4 SV=1 UPId=UP000002530 PPId=UP000002530 AB hydrolase-1 domain-containing protein OS=Neosartorya fumigata OX=746128 GN=CNMCM8057_002184 PE=4 SV=1 UPId=UP000632336 PPId=UP000002530	Q4WEA5 [215-230]; A0A8H4HMI0 [215-230]		Q4WEA5; A0A8H4HMI0	1	1859.95																																																	No Quan Values	High	High	High	High	High	3	3	3	3	3	1	0.352	1	0.6756	0.3023	0	0	0	0	0	1	1	1	1	1	620.655	620.655	620.655	620.655	620.655	0.62	0.62	0.62	0.62	0.62	0.00038	0.00039	0.00039	0.00039	0.00039	79.7296	79.7296	79.7296	79.7296	79.7296	7.768e-06	2.339e-05	6.742e-06	2.239e-05	4.872e-07	2.739e-05	0.0001472	1.228e-05	9.152e-05	1.408e-05	2.15	1.79	0.35	0	387.7	2	0.22	220.88	220.88	10																						High	High	n/a	n/a	High	High	n/a	n/a	High	n/a	High	n/a	High	High	High	High
	RGGPINLNYEIHGTGPVK		0.000448775	0.000120986	2	2	4	A0A8H4HMI0; Q4WEA4	AB hydrolase-1 domain-containing protein OS=Neosartorya fumigata OX=746128 GN=CNMCM8057_002184 PE=4 SV=1 UPId=UP000632336 PPId=UP000002530 Alpha/beta hydrolase, putative OS=Neosartorya fumigata (strain ATCC MYA-4609 / Af293 / CBS 101355 / FGSC A1100) OX=330879 GN=AFUA_5G02310 PE=4 SV=1 UPId=UP000002530 PPId=UP000002530	A0A8H4HMI0 [262-279]; Q4WEA4 [37-54]		A0A8H4HMI0; Q4WEA4	1	1922.02																																																	No Quan Values	High	Low	n/a	Low	Low	3	3		3	4	1	0.1298		1	0.0625	0	0		0	0	1	1		1	1	641.346	641.343		641.343	481.261	0	-5.6		-5.6	-0.54	0	-0.00358		-0.00358	-0.00026	65.358	171.514		171.514	101.8	1.288e-05	0.2889		0.3034	0.2325	3.363e-05	0.9865		0.9151	0.8063	1.12	1.31	0.13	0	233.3	14	5.3	15.51	15.51																							n/a	n/a	n/a	n/a	n/a	High	n/a	n/a	n/a	n/a	n/a	High	n/a	n/a	n/a	n/a
	HGELLREEIGEGITWK		0.0004309	0.000120986	2	2	34	A0A8H4HMI0; Q4WEA4	AB hydrolase-1 domain-containing protein OS=Neosartorya fumigata OX=746128 GN=CNMCM8057_002184 PE=4 SV=1 UPId=UP000632336 PPId=UP000002530 Alpha/beta hydrolase, putative OS=Neosartorya fumigata (strain ATCC MYA-4609 / Af293 / CBS 101355 / FGSC A1100) OX=330879 GN=AFUA_5G02310 PE=4 SV=1 UPId=UP000002530 PPId=UP000002530	A0A8H4HMI0 [524-539]; Q4WEA4 [299-314]		A0A8H4HMI0; Q4WEA4	1	1866.97					212.1	138.6	183.5	48.2	197.9	256.2	40	104.5	80	51.1	97.3	190.5					950448			162910	544927	777806		403646			330266	842204					1			1	1	1		1			1	1	Shared	High	High	n/a	High	High	3	3		3	3	1	0.1274		0.3573	0.214	0	0		0	0	1	1		1	1	622.995	622.995		622.995	622.995	0	0.45		0.45	0.45	0	0.00028		0.00028	0.00028	83.1102	83.1058		83.1058	83.1058	1.189e-05	0.0003238		0.0008459	2.304e-06	3.252e-05	0.003612		0.008572	2.963e-05	2.15	1.57	0.13	0	194.1	8	7.48	119.54	119.54		83.84	1000	1000	1000	1e-17	1e-17	1e-17	1.29097e-16	1.38778e-16	1.29237e-16	0	0	0		162.9	146.9	90.2		49.18	64.25	57.56	High	High	n/a	High	High	n/a	n/a	Peak Found	High	High	n/a	High	High	n/a	Peak Found	High
	ILRDYLQDPAASPAVAAQALDR		0.000602693	0.000135138	2	2	6	Q4WEA5; A0A8H4HMI0	Nuclear pore complex protein Nup85 OS=Neosartorya fumigata (strain ATCC MYA-4609 / Af293 / CBS 101355 / FGSC A1100) OX=330879 GN=AFUA_5G02320 PE=4 SV=1 UPId=UP000002530 PPId=UP000002530 AB hydrolase-1 domain-containing protein OS=Neosartorya fumigata OX=746128 GN=CNMCM8057_002184 PE=4 SV=1 UPId=UP000632336 PPId=UP000002530	Q4WEA5 [23-44]; A0A8H4HMI0 [23-44]		Q4WEA5; A0A8H4HMI0	1	2354.25																																																	No Quan Values	High	n/a	n/a	n/a	Low	3				3	1				0.1277	0				0	1				1	785.42				785.42	0				-0.29	0				-0.00023	96.5303				109.932	1.579e-05				0.1571	4.326e-05				0.7691	2.35																															n/a	n/a	n/a	n/a	High	High	n/a	n/a	n/a	n/a	n/a	n/a	n/a	n/a	n/a	High
	AIHVIGASMGGMIAQEVAMLIPDR		0.000498948	0.000135138	2	2	7	A0A8H4HMI0; Q4WEA4	AB hydrolase-1 domain-containing protein OS=Neosartorya fumigata OX=746128 GN=CNMCM8057_002184 PE=4 SV=1 UPId=UP000632336 PPId=UP000002530 Alpha/beta hydrolase, putative OS=Neosartorya fumigata (strain ATCC MYA-4609 / Af293 / CBS 101355 / FGSC A1100) OX=330879 GN=AFUA_5G02310 PE=4 SV=1 UPId=UP000002530 PPId=UP000002530	A0A8H4HMI0 [365-388]; Q4WEA4 [140-163]		A0A8H4HMI0; Q4WEA4	0	2480.28																																																	No Quan Values	High	Low	n/a	n/a	Medium	3	4			3	1	0.1102				0	0			0.0318	1	1			2	827.432	621.318			827.431	0	793.33			-1.03	0	0.49192			-0.00085	120.651	157.381			111.901	1.394e-05	0.1196			0.03669	3.688e-05	0.9358			0.3337	1.52	1.18	0.11	0	126.9	7	13.7																									n/a	n/a	n/a	n/a	High	n/a	n/a	n/a	n/a	n/a	n/a	High	n/a	n/a	n/a	High
	YSCLVFDNR	1xCarbamidomethyl [C3]	0.00101196	0.000225354	2	2	88	A0A8H4HMI0; Q4WEA4	AB hydrolase-1 domain-containing protein OS=Neosartorya fumigata OX=746128 GN=CNMCM8057_002184 PE=4 SV=1 UPId=UP000632336 PPId=UP000002530 Alpha/beta hydrolase, putative OS=Neosartorya fumigata (strain ATCC MYA-4609 / Af293 / CBS 101355 / FGSC A1100) OX=330879 GN=AFUA_5G02310 PE=4 SV=1 UPId=UP000002530 PPId=UP000002530	A0A8H4HMI0 [317-325]; Q4WEA4 [92-100]		A0A8H4HMI0; Q4WEA4	0	1173.54																																																	No Quan Values	High	High	High	High	High	2	2	2	2	2	1	0.1579	1	0.2884	0.3165	0	0	0	0	0	1	1	1	1	1	587.271	587.272	587.272	587.272	587.272	0	0.31	0.3	0.31	0.88	0	0.00018	0.00017	0.00018	0.00052	72.2637	72.2764	72.1793	72.2764	72.255	2.18e-05	1.341e-05	1.357e-05	2.4e-05	4.872e-07	6.592e-05	7.185e-05	7.456e-05	0.0001112	1.513e-06	0.79	0.57	0.16	0	265.3	4	39	109.14	109.14	1																						n/a	High	High	High	High	High	High	n/a	High	High	High	High	High	n/a	n/a	High
	HVDVEIDR		0.00138146	0.00030661	2	2	382	A0A8H4HMI0; Q4WEA4	AB hydrolase-1 domain-containing protein OS=Neosartorya fumigata OX=746128 GN=CNMCM8057_002184 PE=4 SV=1 UPId=UP000632336 PPId=UP000002530 Alpha/beta hydrolase, putative OS=Neosartorya fumigata (strain ATCC MYA-4609 / Af293 / CBS 101355 / FGSC A1100) OX=330879 GN=AFUA_5G02310 PE=4 SV=1 UPId=UP000002530 PPId=UP000002530	A0A8H4HMI0 [422-429]; Q4WEA4 [197-204]		A0A8H4HMI0; Q4WEA4	0	982.495	180.8	137.3	100	115.8	82.1	123.9	136.5	132	119.1	66.4	78.6	95.3	45.6	20.3	92.6	73.8	8.39275e+06	7.51117e+06	6.73537e+06	7.9346e+06	5.8335e+06	7.17977e+06	7.33047e+06	7.06675e+06	5.20127e+06	3.19776e+06	4.61387e+06	5.83429e+06	1.7646e+06	614425	4.98394e+06	5.17181e+06	7	7	5	6	3	5	4	6	6	2	6	7	1	1	7	3	Shared	High	High	High	High	High	2	2	2	2	2	1	0.544	1	0.462	0.5792	0	0	0	0	0	1	1	1	1	1	491.751	491.751	491.751	491.751	491.751	-0.37	-1.12	-0.37	-0.16	-0.91	-0.00018	-0.00055	-0.00018	-8e-05	-0.00045	32.8766	32.6169	32.8766	32.2761	33.1163	2.53e-05	8.416e-05	1.727e-05	9.433e-05	1.929e-05	8.421e-05	0.000608	0.0001386	0.0007249	9.234e-05	1.83	1.82	0.54	0	633.8	1	0.01	190.11	190.11	16	32.82	1.014	0.719	0.401	0.974332	0.498906	0.210015	0.999521	0.928995	0.676157	34.86	16.16	85.83	126.6	128.4	86.9	58.2	26.28	20.98	25.38	54.71	High	High	High	High	High	High	High	High	High	High	High	High	High	Peak Found	High	High
	DDDPWIIEVK		0.00174846	0.000401769	1	1	40	A0A8H4HMI0	AB hydrolase-1 domain-containing protein OS=Neosartorya fumigata OX=746128 GN=CNMCM8057_002184 PE=4 SV=1 UPId=UP000632336 PPId=UP000002530	A0A8H4HMI0 [10-19]		A0A8H4HMI0	0	1229.6	227.5	169.3	100.3	153.5	230.5	119.2	141.6	178.6					51.1	62.2	55	111	1.01982e+06		652667	1.01622e+06				923734						182356			1		1	1				1						1				High	High	High	High	High	2	2	2	2	2	1	0.4839	1	0.7742	0.5973	0	0	0	0	0	1	1	1	1	1	615.305	615.305	615.307	615.307	615.305	-2.19	-2.19	1.22	1.22	-2.19	-0.00135	-0.00134	0.00075	0.00075	-0.00134	104.525	104.525	104.528	104.528	104.525	3.175e-05	4.126e-05	4.59e-05	4.318e-05	2.304e-06	0.0001004	0.0002751	0.0004755	0.0002291	2.864e-05	2.21	1.55	0.48	0	474.7	1	0.76	207.13	207.13	24	105.41	1.086	0.001	0.449	0.957634	1e-17	0.270557	0.997363	1.38778e-16	0.758478	27.55	0	44.49	170.3	167.9		61.8	32.18	29.04		39.85	High	n/a	High	High	High	n/a	n/a	High	n/a	High	High	n/a	High	High	High	High
	EEIGEGITWK		0.00300013	0.000517638	2	2	52	A0A8H4HMI0; Q4WEA4	AB hydrolase-1 domain-containing protein OS=Neosartorya fumigata OX=746128 GN=CNMCM8057_002184 PE=4 SV=1 UPId=UP000632336 PPId=UP000002530 Alpha/beta hydrolase, putative OS=Neosartorya fumigata (strain ATCC MYA-4609 / Af293 / CBS 101355 / FGSC A1100) OX=330879 GN=AFUA_5G02310 PE=4 SV=1 UPId=UP000002530 PPId=UP000002530	A0A8H4HMI0 [530-539]; Q4WEA4 [305-314]		A0A8H4HMI0; Q4WEA4	0	1161.58	106.5	100.7	100.2	209.7	57.6	205.1	120.9	233.6	56.4	111.1	89.1	54	13.4	25.4	111.8	4.7	2.09798e+06	2.33963e+06	2.86604e+06	6.10193e+06	1.73775e+06	5.0479e+06	2.7566e+06	5.31091e+06	1.04508e+06	2.27106e+06	2.22211e+06	1.40297e+06	219868	326519	2.55384e+06		3	4	3	5	1	3	2	4	3	4	2	1	1	2	3		Shared	High	n/a	Low	Low	High	2		3	3	2	1		1	0.1397	0.2339	0		0	0	0	1		1	1	1	581.293		387.861	387.862	581.293	0		-9.74	-6.8	0.47	0		-0.00377	-0.00263	0.00027	79.7164		35.5717	28.4671	79.7191	4.843e-05		0.1333	0.1961	3.685e-05	0.0001467		0.933	0.8425	0.0001938	1.24							47.32	47.32	1	80.08	1.159	0.686	0.178	0.858656	0.426535	0.0192484	0.989749	0.892208	0.133687	42.55	49.97	93.12	118.2	179.8	80.9	21	41.53	52.03	35.4	127.29	High	High	High	High	Peak Found	Peak Found	High	High	Peak Found	High	Peak Found	High	Peak Found	Peak Found	High	n/a
	SAEQLMALGDAVGR		0.01045	0.00131876	2	2	9	A0A8H4HMI0; Q4WEA4	AB hydrolase-1 domain-containing protein OS=Neosartorya fumigata OX=746128 GN=CNMCM8057_002184 PE=4 SV=1 UPId=UP000632336 PPId=UP000002530 Alpha/beta hydrolase, putative OS=Neosartorya fumigata (strain ATCC MYA-4609 / Af293 / CBS 101355 / FGSC A1100) OX=330879 GN=AFUA_5G02310 PE=4 SV=1 UPId=UP000002530 PPId=UP000002530	A0A8H4HMI0 [493-506]; Q4WEA4 [268-281]		A0A8H4HMI0; Q4WEA4	0	1417.71																																																	No Quan Values	High	Medium	n/a	Low	Low	3	3		2	3	1	0.0196		0.1126	0.4359	0	0		0	0	1	1		1	1	473.242	473.902		709.354	473.238	0	1398.3		-6.52	-7.47	0	0.6608		-0.00462	-0.00353	92.1378	79.3475		120.171	79.2542	9.763e-05	0.0195		0.4621	0.09582	0.0003163	0.3325		0.9865	0.6437	1.17	1.02	0.02	0	235.7	15	19.2	72.04	72.04																							High	n/a	n/a	n/a	High	n/a	High	High	n/a	n/a	High	High	n/a	n/a	n/a	n/a
	ILILHGTEDR		0.0108842	0.00135471	1	1	6	A0A8H4HMI0	AB hydrolase-1 domain-containing protein OS=Neosartorya fumigata OX=746128 GN=CNMCM8057_002184 PE=4 SV=1 UPId=UP000632336 PPId=UP000002530	A0A8H4HMI0 [509-518]		A0A8H4HMI0	0	1166.65																																																	No Quan Values	High	n/a	n/a	n/a	Medium	2				2	1				0.3804	0				0	1				1	583.83				583.827	0				-5.45	0				-0.00318	49.9688				131.986	0.0001005				0.04609	0.0003248				0.5852	0.92																															n/a	n/a	n/a	n/a	n/a	n/a	High	n/a	n/a	High	n/a	n/a	n/a	n/a	n/a	High
	VFEGAGHMLGWETEHEMNESIQDLVDR		0.0115761	0.00137264	2	2	2	A0A8H4HMI0; Q4WEA4	AB hydrolase-1 domain-containing protein OS=Neosartorya fumigata OX=746128 GN=CNMCM8057_002184 PE=4 SV=1 UPId=UP000632336 PPId=UP000002530 Alpha/beta hydrolase, putative OS=Neosartorya fumigata (strain ATCC MYA-4609 / Af293 / CBS 101355 / FGSC A1100) OX=330879 GN=AFUA_5G02310 PE=4 SV=1 UPId=UP000002530 PPId=UP000002530	A0A8H4HMI0 [540-566]; Q4WEA4 [315-341]		A0A8H4HMI0; Q4WEA4	0	3129.4																																																	No Quan Values	High	n/a	n/a	n/a	n/a	4					1					0					1					783.106					0					0					107.58					0.0001047					0.0003368																																				n/a	n/a	High	n/a	n/a	n/a	n/a	n/a	High	n/a	n/a	n/a	n/a	n/a	n/a	n/a
	TTPFFENLQQR		0.0122349	0.00146062	2	2	8	A0A8H4HMI0; Q4WEA4	AB hydrolase-1 domain-containing protein OS=Neosartorya fumigata OX=746128 GN=CNMCM8057_002184 PE=4 SV=1 UPId=UP000632336 PPId=UP000002530 Alpha/beta hydrolase, putative OS=Neosartorya fumigata (strain ATCC MYA-4609 / Af293 / CBS 101355 / FGSC A1100) OX=330879 GN=AFUA_5G02310 PE=4 SV=1 UPId=UP000002530 PPId=UP000002530	A0A8H4HMI0 [404-414]; Q4WEA4 [179-189]		A0A8H4HMI0; Q4WEA4	0	1380.69																																																	No Quan Values	High	n/a	Low	n/a	High	3		3		3	1		1		0.1167	0		0		0	1		1		1	460.902		460.901		460.901	0		-0.87		-0.56	0		-0.0004		-0.00026	85.7263		149.291		85.9388	0.0001086		0.0939		0.002782	0.0003489		0.8719		0.0306	1.2									3																						n/a	n/a	High	High	n/a	n/a	n/a	n/a	High	n/a	n/a	n/a	n/a	High	High	High
	MSSLHLELK	1xMet-loss+Acetyl [N-Term]	0.0179141	0.00200894	2	2	6	Q4WEA5; A0A8H4HMI0	Nuclear pore complex protein Nup85 OS=Neosartorya fumigata (strain ATCC MYA-4609 / Af293 / CBS 101355 / FGSC A1100) OX=330879 GN=AFUA_5G02320 PE=4 SV=1 UPId=UP000002530 PPId=UP000002530 AB hydrolase-1 domain-containing protein OS=Neosartorya fumigata OX=746128 GN=CNMCM8057_002184 PE=4 SV=1 UPId=UP000632336 PPId=UP000002530	Q4WEA5 [1-9]; A0A8H4HMI0 [1-9]	Q4WEA5 1xMet-loss+Acetyl [N-Term]; A0A8H4HMI0 1xMet-loss+Acetyl [N-Term]	Q4WEA5; A0A8H4HMI0	0	968.541																																																	No Quan Values	n/a	n/a	n/a	n/a	High					2					0.2131					0					1					484.774					-0.71					-0.00034					76.4715					4.334e-05					0.0001588	2.91																															n/a	n/a	High	High	n/a	n/a	High	High	n/a	n/a	n/a	n/a	n/a	n/a	n/a	n/a
	LVDDGPR		0.0218137	0.00235694	2	2	48	Q4WEA5; A0A8H4HMI0	Nuclear pore complex protein Nup85 OS=Neosartorya fumigata (strain ATCC MYA-4609 / Af293 / CBS 101355 / FGSC A1100) OX=330879 GN=AFUA_5G02320 PE=4 SV=1 UPId=UP000002530 PPId=UP000002530 AB hydrolase-1 domain-containing protein OS=Neosartorya fumigata OX=746128 GN=CNMCM8057_002184 PE=4 SV=1 UPId=UP000632336 PPId=UP000002530	Q4WEA5 [188-194]; A0A8H4HMI0 [188-194]		Q4WEA5; A0A8H4HMI0	0	771.4	77.3	118.6	100.2	107.3	52.4	79.2	93.4	102.1	157.2	97.7	69.2	84.5	215.8	47.5	131.8	65.9	486276	879519	915302	997214	504966	621968	679893	741646	930848	637344	550853	701824	1.13312e+06	195212	961922	625838	4	5	5	5	5	4	5	4	5	4	4	4	4	1	4	4	Shared	High	High	High	High	High	2	2	2	2	2	1	0.1226	1	0.3888	0.3483	0	0	0	0	0	1	1	1	1	1	386.203	386.203	386.203	386.203	386.203	0	0.13	0.13	0.13	-0.26	0	5e-05	5e-05	5e-05	-0.0001	23.2602	23.5636	23.5636	23.5636	23.9829	0.001184	0.0006055	0.0002657	0.0005843	0.0002669	0.009124	0.006674	0.002745	0.006154	0.002419	0.89	1.06	0.12	0	329.4	1	4.12	126.4	126.4	9	24.06	0.795	0.805	0.899	0.671908	0.574637	0.834504	0.96853	0.955261	0.999009	24.96	14	84.68	111	92	97.3	99.7	17.3	26.59	37.7	66.12	Peak Found	High	High	High	High	High	Peak Found	Peak Found	High	High	High	High	High	High	High	High
	SSLHLELK	1xAcetyl [N-Term]	0.0368345	0.00343645	2	2	5	Q4WEA5; A0A8H4HMI0	Nuclear pore complex protein Nup85 OS=Neosartorya fumigata (strain ATCC MYA-4609 / Af293 / CBS 101355 / FGSC A1100) OX=330879 GN=AFUA_5G02320 PE=4 SV=1 UPId=UP000002530 PPId=UP000002530 AB hydrolase-1 domain-containing protein OS=Neosartorya fumigata OX=746128 GN=CNMCM8057_002184 PE=4 SV=1 UPId=UP000632336 PPId=UP000002530	Q4WEA5 [2-9]; A0A8H4HMI0 [2-9]	Q4WEA5 1xAcetyl [N-Term]; A0A8H4HMI0 1xAcetyl [N-Term]	Q4WEA5; A0A8H4HMI0	0	968.541																																																	No Quan Values	n/a	n/a	High	High	n/a			2	2				0.65	0.2418				0	0				1	1				484.774	484.774				-0.72	-0.72				-0.00035	-0.00035				76.6469	76.6469				0.0004155	0.0004513				0.004387	0.004743									221.36	221.36	20																						n/a	n/a	n/a	High	n/a	n/a	High	High	n/a	n/a	n/a	n/a	n/a	n/a	n/a	n/a
	ASMFIPR		0.0799227	0.0064307	2	2	83	A0A8H4HMI0; Q4WEA4	AB hydrolase-1 domain-containing protein OS=Neosartorya fumigata OX=746128 GN=CNMCM8057_002184 PE=4 SV=1 UPId=UP000632336 PPId=UP000002530 Alpha/beta hydrolase, putative OS=Neosartorya fumigata (strain ATCC MYA-4609 / Af293 / CBS 101355 / FGSC A1100) OX=330879 GN=AFUA_5G02310 PE=4 SV=1 UPId=UP000002530 PPId=UP000002530	A0A8H4HMI0 [415-421]; Q4WEA4 [190-196]		A0A8H4HMI0; Q4WEA4	0	821.434													464.8	234	525.9	375.2													4.26391e+06	1.68141e+06	6.7026e+06														1	1	1		Shared	High	High	High	High	High	2	2	2	2	2	1	0.2344	1	0.5902	0.3793	0	0	0	0	0	1	1	1	1	1	411.221	411.221	411.221	411.221	411.221	0.32	0.25	0.25	0.25	0.25	0.00013	0.0001	0.0001	0.0001	0.0001	62.2022	62.4422	62.4422	62.4422	62.4422	0.00028	0.000916	0.0007767	0.0007077	0.0008137	0.001432	0.009818	0.008259	0.007213	0.007474	1.45	1.28	0.24	0	585	5	0.6	128.62	128.62	15	63.42			1000			1e-17			1.29237e-16			0				400				31.69	High	High	High	High	High	High	High	n/a	High	High	High	High	High	High	High	High
Q4X147	Nuclear pore protein (SEH1), putative OS=Neosartorya fumigata (strain ATCC MYA-4609 / Af293 / CBS 101355 / FGSC A1100) OX=330879 GN=AFUA_2G11230 PE=3 SV=1 UPId=UP000002530 PPId=UP000002530	59	2714	17	17	0	376	42.4	6.32		0	0	370.37	628.97	3584	66080.1	1507.44	0	110.535	1.58624e+07	1.00002e+07	3.13151e+07	3.7536e+07	4.79059e+07	3.77141e+07	3.7076e+07	3.03232e+07	1.03502e+07	1.46518e+07	3.6865e+07	3.40462e+07	6.94129e+06	3.30918e+06	1.18232e+07	4.4085e+07	7	7	9	9	10	10	9	9	6	8	9	9	6	5	7	10	High	High	High	High	High	High	High	High	High	High	High	High	High	High	High	High	stress response;transport;other biological processes	nucleus;other cell component	other molecular function	Pf00400	3512882	afm:AFUA_2G11230; Q4X147
	Sequence	Modifications	Qvality PEP	Qvality q-value	# Protein Groups	# Proteins	# PSMs	Master Protein Accessions	Master Protein Descriptions	Positions in Master Proteins	Modifications in Master Proteins	Protein Accessions	# Missed Cleavages	Theo. MH+ [Da]	Abundances (Scaled): F1: Sample, 1, CEA17	Abundances (Scaled): F2: Sample, 2, CEA17	Abundances (Scaled): F3: Sample, 3, CEA17	Abundances (Scaled): F4: Sample, 4, CEA17	Abundances (Scaled): F5: Sample, 1, dclAB	Abundances (Scaled): F6: Sample, 2, dclAB	Abundances (Scaled): F7: Sample, 3, dclAB	Abundances (Scaled): F8: Sample, 4, dclAB	Abundances (Scaled): F9: Sample, 1, ppdAB	Abundances (Scaled): F10: Sample, 2, ppdAB	Abundances (Scaled): F11: Sample, 3, ppdAB	Abundances (Scaled): F12: Sample, 4, ppdAB	Abundances (Scaled): F13: Sample, 1, rrpAB	Abundances (Scaled): F14: Sample, 2, rrpAB	Abundances (Scaled): F15: Sample, 3, rrpAB	Abundances (Scaled): F16: Sample, 4, rrpAB	Abundance: F1: Sample, 1, CEA17	Abundance: F2: Sample, 2, CEA17	Abundance: F3: Sample, 3, CEA17	Abundance: F4: Sample, 4, CEA17	Abundance: F5: Sample, 1, dclAB	Abundance: F6: Sample, 2, dclAB	Abundance: F7: Sample, 3, dclAB	Abundance: F8: Sample, 4, dclAB	Abundance: F9: Sample, 1, ppdAB	Abundance: F10: Sample, 2, ppdAB	Abundance: F11: Sample, 3, ppdAB	Abundance: F12: Sample, 4, ppdAB	Abundance: F13: Sample, 1, rrpAB	Abundance: F14: Sample, 2, rrpAB	Abundance: F15: Sample, 3, rrpAB	Abundance: F16: Sample, 4, rrpAB	Abundances Count: F1: Sample, 1, CEA17	Abundances Count: F2: Sample, 2, CEA17	Abundances Count: F3: Sample, 3, CEA17	Abundances Count: F4: Sample, 4, CEA17	Abundances Count: F5: Sample, 1, dclAB	Abundances Count: F6: Sample, 2, dclAB	Abundances Count: F7: Sample, 3, dclAB	Abundances Count: F8: Sample, 4, dclAB	Abundances Count: F9: Sample, 1, ppdAB	Abundances Count: F10: Sample, 2, ppdAB	Abundances Count: F11: Sample, 3, ppdAB	Abundances Count: F12: Sample, 4, ppdAB	Abundances Count: F13: Sample, 1, rrpAB	Abundances Count: F14: Sample, 2, rrpAB	Abundances Count: F15: Sample, 3, rrpAB	Abundances Count: F16: Sample, 4, rrpAB	Quan Info	Confidence (by Search Engine): CHIMERYS Identification	Confidence (by Search Engine): Comet	Confidence (by Search Engine): Mascot	Confidence (by Search Engine): MS Amanda 2.0	Confidence (by Search Engine): Sequest HT	Charge (by Search Engine): CHIMERYS Identification	Charge (by Search Engine): Comet	Charge (by Search Engine): Mascot	Charge (by Search Engine): MS Amanda 2.0	Charge (by Search Engine): Sequest HT	DeltaScore (by Search Engine): CHIMERYS Identification	DeltaScore (by Search Engine): Comet	DeltaScore (by Search Engine): Mascot	DeltaScore (by Search Engine): MS Amanda 2.0	DeltaScore (by Search Engine): Sequest HT	DeltaCn (by Search Engine): CHIMERYS Identification	DeltaCn (by Search Engine): Comet	DeltaCn (by Search Engine): Mascot	DeltaCn (by Search Engine): MS Amanda 2.0	DeltaCn (by Search Engine): Sequest HT	Rank (by Search Engine): CHIMERYS Identification	Rank (by Search Engine): Comet	Rank (by Search Engine): Mascot	Rank (by Search Engine): MS Amanda 2.0	Rank (by Search Engine): Sequest HT	m/z [Da] (by Search Engine): CHIMERYS Identification	m/z [Da] (by Search Engine): Comet	m/z [Da] (by Search Engine): Mascot	m/z [Da] (by Search Engine): MS Amanda 2.0	m/z [Da] (by Search Engine): Sequest HT	DeltaM [ppm] (by Search Engine): CHIMERYS Identification	DeltaM [ppm] (by Search Engine): Comet	DeltaM [ppm] (by Search Engine): Mascot	DeltaM [ppm] (by Search Engine): MS Amanda 2.0	DeltaM [ppm] (by Search Engine): Sequest HT	Deltam/z [Da] (by Search Engine): CHIMERYS Identification	Deltam/z [Da] (by Search Engine): Comet	Deltam/z [Da] (by Search Engine): Mascot	Deltam/z [Da] (by Search Engine): MS Amanda 2.0	Deltam/z [Da] (by Search Engine): Sequest HT	RT [min] (by Search Engine): CHIMERYS Identification	RT [min] (by Search Engine): Comet	RT [min] (by Search Engine): Mascot	RT [min] (by Search Engine): MS Amanda 2.0	RT [min] (by Search Engine): Sequest HT	Percolator q-Value (by Search Engine): CHIMERYS Identification	Percolator q-Value (by Search Engine): Comet	Percolator q-Value (by Search Engine): Mascot	Percolator q-Value (by Search Engine): MS Amanda 2.0	Percolator q-Value (by Search Engine): Sequest HT	Percolator PEP (by Search Engine): CHIMERYS Identification	Percolator PEP (by Search Engine): Comet	Percolator PEP (by Search Engine): Mascot	Percolator PEP (by Search Engine): MS Amanda 2.0	Percolator PEP (by Search Engine): Sequest HT	XCorr (by Search Engine): Sequest HT	Comet XCorr (by Search Engine): Comet	Comet DeltaCn Score (by Search Engine): Comet	Comet DeltaCnStar Score (by Search Engine): Comet	Comet SpScore Score (by Search Engine): Comet	Comet SpRank Score (by Search Engine): Comet	Comet Expect Score (by Search Engine): Comet	Amanda Score (by Search Engine): MS Amanda 2.0	CharmeRT Combined Score (by Search Engine): MS Amanda 2.0	Ions Score (by Search Engine): Mascot	Top Apex RT [min]	Abundance Ratio: (dclAB) / (CEA17)	Abundance Ratio: (ppdAB) / (CEA17)	Abundance Ratio: (rrpAB) / (CEA17)	Abundance Ratio P-Value: (dclAB) / (CEA17)	Abundance Ratio P-Value: (ppdAB) / (CEA17)	Abundance Ratio P-Value: (rrpAB) / (CEA17)	Abundance Ratio Adj. P-Value: (dclAB) / (CEA17)	Abundance Ratio Adj. P-Value: (ppdAB) / (CEA17)	Abundance Ratio Adj. P-Value: (rrpAB) / (CEA17)	Abundance Ratio Variability [%]: (dclAB) / (CEA17)	Abundance Ratio Variability [%]: (ppdAB) / (CEA17)	Abundance Ratio Variability [%]: (rrpAB) / (CEA17)	Abundances (Grouped): CEA17	Abundances (Grouped): dclAB	Abundances (Grouped): ppdAB	Abundances (Grouped): rrpAB	Abundances (Grouped) CV [%]: CEA17	Abundances (Grouped) CV [%]: dclAB	Abundances (Grouped) CV [%]: ppdAB	Abundances (Grouped) CV [%]: rrpAB	Found in Sample: F1: Sample, 1, CEA17	Found in Sample: F2: Sample, 2, CEA17	Found in Sample: F3: Sample, 3, CEA17	Found in Sample: F4: Sample, 4, CEA17	Found in Sample: F5: Sample, 1, dclAB	Found in Sample: F6: Sample, 2, dclAB	Found in Sample: F7: Sample, 3, dclAB	Found in Sample: F8: Sample, 4, dclAB	Found in Sample: F9: Sample, 1, ppdAB	Found in Sample: F10: Sample, 2, ppdAB	Found in Sample: F11: Sample, 3, ppdAB	Found in Sample: F12: Sample, 4, ppdAB	Found in Sample: F13: Sample, 1, rrpAB	Found in Sample: F14: Sample, 2, rrpAB	Found in Sample: F15: Sample, 3, rrpAB	Found in Sample: F16: Sample, 4, rrpAB
	NIDLETWLAVITR		3.69282e-05	3.34147e-05	1	1	596	Q4X147	Nuclear pore protein (SEH1), putative OS=Neosartorya fumigata (strain ATCC MYA-4609 / Af293 / CBS 101355 / FGSC A1100) OX=330879 GN=AFUA_2G11230 PE=3 SV=1 UPId=UP000002530 PPId=UP000002530	Q4X147 [121-133]		Q4X147	0	1543.85	64.9	97.5	136.2	144.5	108.8	69.9	101.4	78.6	68.3	72.2	119.5	123.1	68.4	53.3	149.9	143.3	1.61823e+06	2.86465e+06	4.92986e+06	5.32054e+06	4.15163e+06	2.17665e+06	2.92437e+06	2.26177e+06	1.60189e+06	1.8669e+06	3.76987e+06	4.05084e+06	1.42348e+06	869002	4.33434e+06	5.39598e+06	6	6	6	6	6	5	6	6	6	6	6	6	5	4	5	6		High	High	High	High	High	3	3	3	3	3	1	0.6121	1	0.7962	0.6395	0	0	0	0	0	1	1	1	1	1	515.287	515.287	515.287	515.287	515.287	0	-0.48	-0.48	-0.48	-0.42	0	-0.00024	-0.00024	-0.00024	-0.00022	125.437	125.502	125.502	125.502	125.456	1.394e-05	1.293e-06	2.047e-06	1.521e-06	4.872e-07	3.885e-05	1.613e-06	2.458e-06	2.589e-06	7.55e-08	2.33	2.81	0.61	0	704.6	1	0	301.11	301.11	56	125.85	0.73	0.865	1.023	0.650973	0.736769	0.996159	0.964617	0.988271	0.999995	26.78	13.51	7.96	116.3	90.1	93.7	99.9	33.23	20.5	30.88	48.16	High	High	High	High	High	High	High	High	High	High	High	High	High	High	High	High
	FYHAIELTGHGGLVR		1.13676e-08	3.34147e-05	1	1	414	Q4X147	Nuclear pore protein (SEH1), putative OS=Neosartorya fumigata (strain ATCC MYA-4609 / Af293 / CBS 101355 / FGSC A1100) OX=330879 GN=AFUA_2G11230 PE=3 SV=1 UPId=UP000002530 PPId=UP000002530	Q4X147 [216-230]		Q4X147	0	1669.88	12.4	21.7	57.3	141.1	210.6	143	124.8	104.6	91.9	104.3	140.9	172.7	42.7	3.7	154	74.2	204394	420890	1366709	3.42542e+06	5301431	2.93575e+06	2.37467e+06	1.98429e+06	1.42078e+06	1778691	2.93099e+06	3746624	585969	39719.9	2.93458e+06	1.8417e+06	1	1	1	2	3	3	3	3	3	3	3	3	2	1	3	1		High	High	High	High	High	3	3	3	3	3	1	0.6479	1	0.8495	0.6557	0	0	0	0	0	1	1	1	1	1	557.299	557.299	557.299	557.299	557.299	0.7	0.38	0.38	0.38	0.58	0.00039	0.00021	0.00021	0.00021	0.00032	69.2446	69.0477	69.0477	69.0477	69.4822	1.102e-06	1.293e-06	2.047e-06	1.521e-06	4.872e-07	5.986e-08	1.988e-12	1.377e-08	7.181e-11	6.158e-13	2.73	3.38	0.65	0	2170.5	1	0	477.03	477.03	52	70.35	3.788	3.437	1.189	0.0304962	0.0978876	0.927227	0.175828	0.414899	0.999995	114.33	77.16	157	40.7	154.3	140	65	100.78	31.56	28.77	92.91	High	High	High	High	High	High	High	High	High	High	High	High	High	Peak Found	High	High
	DATWNGPFTGQHIGSVGEDMK		1.57153e-07	3.34147e-05	1	1	308	Q4X147	Nuclear pore protein (SEH1), putative OS=Neosartorya fumigata (strain ATCC MYA-4609 / Af293 / CBS 101355 / FGSC A1100) OX=330879 GN=AFUA_2G11230 PE=3 SV=1 UPId=UP000002530 PPId=UP000002530	Q4X147 [62-82]		Q4X147	0	2247.01	30.3	70.2	92.3	87.4	120.2	75.9	95.3	71.7	156	52.1	145.1	122.6	110.7	123.5	141.7	105	550889		2.43845e+06	2.3489e+06	3.34731e+06	1.72519e+06	2.00574e+06	1.5056e+06		983889	3.34081e+06	2.94347e+06				2.8845e+06	2		6	5	6	6	6	4		5	6	6				6		High	High	High	High	High	3	3	3	3	3	1	0.6604	1	0.6686	0.7154	0	0	0	0	0	1	1	1	1	1	749.677	749.677	749.677	749.677	749.677	0.99	0.99	0.99	0.99	0.99	0.00074	0.00074	0.00074	0.00074	0.00074	92.7031	92.7031	92.7031	92.7031	92.7031	1.102e-06	1.293e-06	2.047e-06	1.521e-06	4.872e-07	5.41e-07	1.069e-10	2.04e-08	1.756e-09	5.477e-15	3.83	3.18	0.66	0	766.3	1	0	349.96	349.96	38	93.38	1.057	1.485	1.644	0.983798	0.6834	0.599151	0.999998	0.981254	0.959295	18.36	41.38	25.2	75.7	82.2	129	113.1	40.21	24.37	39.23	13.55	High	High	High	High	High	High	High	High	High	High	High	High	n/a	n/a	n/a	High
	DGEWHLIDTWR		6.35113e-06	3.34147e-05	1	1	743	Q4X147	Nuclear pore protein (SEH1), putative OS=Neosartorya fumigata (strain ATCC MYA-4609 / Af293 / CBS 101355 / FGSC A1100) OX=330879 GN=AFUA_2G11230 PE=3 SV=1 UPId=UP000002530 PPId=UP000002530	Q4X147 [44-54]		Q4X147	0	1427.67	101.8	21.4	125.3	148.6	178.7	154.4	152.2	120.8	55.8	83.7	129.5	133.4	1.2	3.8	2.4	187	8.62357e+06	2.13117e+06	1.5402e+07	18581687	2.31678e+07	1.63266e+07	14918997	1.17987e+07	4.44981e+06	7.34868e+06	1.38776e+07	14904398	81588.5		238862	2.3916e+07	6	3	6	6	6	6	6	6	6	6	6	6	1		1	6		High	High	High	High	High	3	3	3	3	3	1	0.586	1	0.8463	0.8127	0	0	0	0	0	1	1	1	1	1	476.562	476.561	476.561	476.561	476.561	0.04	-0.67	-0.9	-0.67	-1.15	2e-05	-0.00032	-0.00043	-0.00032	-0.00055	99.4765	99.147	99.5285	99.147	99.1781	1.874e-06	1.293e-06	2.047e-06	1.521e-06	4.872e-07	1.105e-05	3.236e-08	4.985e-07	1.848e-07	1.737e-09	3.15	2.85	0.58	0	1117.4	1	0	382.14	382.14	36	99.81	1.46	0.963	0.058	0.389355	0.867878	0.000270963	0.862988	0.998064	0.00292094	47.84	61.32	219.87	121	164.2	111.5	3.2	55.75	15.69	37.2	189.93	High	High	High	High	High	High	High	High	High	High	High	High	High	n/a	High	High
	VQFHHDPTDITHLVNPSWDR		4.02445e-09	3.34147e-05	1	1	146	Q4X147	Nuclear pore protein (SEH1), putative OS=Neosartorya fumigata (strain ATCC MYA-4609 / Af293 / CBS 101355 / FGSC A1100) OX=330879 GN=AFUA_2G11230 PE=3 SV=1 UPId=UP000002530 PPId=UP000002530	Q4X147 [173-192]		Q4X147	0	2414.16	135.6	7.7	102.8	131.1	333.1	198.9	260.1	149.3	16.5	27.8	28.7	10.9	39.8	44.4	16.2	97.1		49608.8	814538	1.05697e+06	2.78416e+06	1.35571e+06	1.64295e+06	940645			198004	78719			102242	800366		1	3	3	3	3	3	3			1	1			2	2		High	High	High	High	High	4	4	4	4	4	1	0.4828	1	1	0.7073	0	0	0	0	0	1	1	1	1	1	604.297	604.297	604.297	604.297	604.297	1.65	0.54	0.54	0.54	0.54	0.001	0.00032	0.00032	0.00032	0.00032	86.6394	86.4266	86.4266	86.4266	86.4266	1.102e-06	1.293e-06	2.047e-06	1.521e-06	4.872e-07	9.143e-10	1.376e-10	9.71e-08	1.804e-09	1.73e-15	4.1	2.9	0.48	0	509.4	1	0.01	353.94	353.94	7	87.07	2.493	0.184	0.466	0.17241	0.00452282	0.28268	0.597225	0.0362476	0.771405	41.37	108.48	111.82	114.1	223.5	21.1	41.3	63.13	33.73	41.48	69.18	n/a	Peak Found	High	High	High	High	High	High	n/a	n/a	High	Peak Found	n/a	n/a	Peak Found	High
	SLSLVVAAMDSVK		0.0020893	0.000439704	1	1	4	Q4X147	Nuclear pore protein (SEH1), putative OS=Neosartorya fumigata (strain ATCC MYA-4609 / Af293 / CBS 101355 / FGSC A1100) OX=330879 GN=AFUA_2G11230 PE=3 SV=1 UPId=UP000002530 PPId=UP000002530	Q4X147 [194-206]		Q4X147	0	1319.72																																																	No Quan Values	High	n/a	n/a	n/a	High	3				3	1				0.4564	0				0	1				1	440.579				440.579	0				-2.24	0				-0.00099	105.648				106.196	3.765e-05				1.066e-05	0.0001143				5.956e-05	2.41																															n/a	n/a	n/a	n/a	n/a	High	n/a	n/a	n/a	n/a	n/a	n/a	n/a	n/a	n/a	n/a
	VCTAPQRGEETSFK	1xCarbamidomethyl [C2]	0.0028645	0.000485473	1	1	40	Q4X147	Nuclear pore protein (SEH1), putative OS=Neosartorya fumigata (strain ATCC MYA-4609 / Af293 / CBS 101355 / FGSC A1100) OX=330879 GN=AFUA_2G11230 PE=3 SV=1 UPId=UP000002530 PPId=UP000002530	Q4X147 [159-172]		Q4X147	1	1609.76																																																	No Quan Values	High	Low	High	High	High	3	3	3	3	3	1	0.2069	1	0.3851	0.5904	0	0	0	0	0	1	1	1	1	1	537.259	537.59	537.26	537.26	537.26	0	615.47	0.42	0.42	0.42	0	0.33025	0.00023	0.00023	0.00023	32.6315	69.1242	32.288	32.288	32.288	4.625e-05	0.2421	0.0008904	0.0003444	0.000101	0.0001421	0.9862	0.00936	0.003478	0.0007329	1.88	1.16	0.2	0	173.7	15	10.3	140.67	140.67	3																						n/a	n/a	n/a	n/a	High	High	n/a	n/a	High	High	n/a	n/a	n/a	n/a	n/a	High
	HPFVSMDFR		0.00957738	0.00121831	1	1	209	Q4X147	Nuclear pore protein (SEH1), putative OS=Neosartorya fumigata (strain ATCC MYA-4609 / Af293 / CBS 101355 / FGSC A1100) OX=330879 GN=AFUA_2G11230 PE=3 SV=1 UPId=UP000002530 PPId=UP000002530	Q4X147 [112-120]		Q4X147	0	1135.54	126.3	100.7	98	98.1	105.8	129.7	145.8	154.6	78.6	56.6	63.2	72.8	102	92.5	105	70.3	3.06312e+06	2.87766e+06	3.44982e+06	3.51591e+06	3.92858e+06	3.92968e+06	4.09397e+06	4.32752e+06	1.79329e+06	1.42473e+06	1.93886e+06	2.33003e+06	2.06573e+06	1.46747e+06	2.9542e+06	2.57669e+06	3	3	3	3	3	3	3	3	1	2	3	3	3	3	3	2		High	High	High	High	High	2	2	2	2	2	1	0.1919	1	0.7139	0.4248	0	0	0	0	0	1	1	1	1	1	568.271	568.271	568.27	568.271	568.271	0	0.32	-1.48	0.32	0.02	0	0.00018	-0.00084	0.00018	1e-05	70.4223	70.2789	70.5362	70.2789	70.307	9.295e-05	0.0002686	0.002619	0.000254	5.635e-06	0.0002999	0.003024	0.0253	0.002322	4.338e-05	1.13	0.99	0.19	0	474.1	1	6.42	140.51	140.51	5	71.42	1.385	0.633	0.862	0.586788	0.280525	0.817464	0.949765	0.758728	0.997079	15.72	10.66	19.46	98.9	136.9	67.5	96.7	12.98	16	14.43	16.97	High	High	High	High	High	High	High	High	High	High	High	High	High	High	High	High
	EVACIDSK	1xCarbamidomethyl [C4]	0.0160389	0.00184444	1	1	86	Q4X147	Nuclear pore protein (SEH1), putative OS=Neosartorya fumigata (strain ATCC MYA-4609 / Af293 / CBS 101355 / FGSC A1100) OX=330879 GN=AFUA_2G11230 PE=3 SV=1 UPId=UP000002530 PPId=UP000002530	Q4X147 [322-329]		Q4X147	0	921.435	99.9	119.6	101	129.8	48.9	86.6	45.3	88.4	65.2	83	95.6	119.2	84.7	139.6	200.4	92.9	92460.9	130493	135729	177487	69256.1	100084	48507.1	94437.9	56758	79709.3	111992	145556	65399	84439.5	215094	129815	2	2	2	2	2	1	1	2	1	2	2	2	1	2	2	2		High	High	High	High	High	2	2	2	2	2	1	0.223	1	0.6788	0.5305	0	0	0	0	0	1	1	1	1	1	461.221	461.221	461.221	461.221	461.221	0.14	0.77	0.77	0.17	0.15	7e-05	0.00035	0.00035	8e-05	7e-05	26.9591	26.9435	26.9435	26.4082	26.9591	0.0003737	0.0004925	0.0002065	0.0002941	0.0001043	0.002107	0.005505	0.002041	0.002834	0.0007689	1.64	1.48	0.22	0	308.7	1	0.24	151.48	151.48	20	27.22	0.577	0.798	0.994	0.406318	0.530402	0.910766	0.87615	0.940467	0.999995	28.34	22.74	41.78	116.3	68.8	94.3	120.5	13	34.77	25.01	41.1	Peak Found	Peak Found	High	High	High	High	High	High	High	High	High	High	Peak Found	Peak Found	Peak Found	High
	DGYLMVMEPVSPDSLADWQPLDQFR		0.0173899	0.00197191	1	1	3	Q4X147	Nuclear pore protein (SEH1), putative OS=Neosartorya fumigata (strain ATCC MYA-4609 / Af293 / CBS 101355 / FGSC A1100) OX=330879 GN=AFUA_2G11230 PE=3 SV=1 UPId=UP000002530 PPId=UP000002530	Q4X147 [134-158]		Q4X147	0	2909.35																																																	No Quan Values	High	n/a	n/a	Low	High	3			3	3	1			0.4861	0.7692	0			0	0	1			1	1	970.454			970.45	970.45	0			-4.5	-4.5	0			-0.00436	-0.00436	128.174			128.232	128.232	0.0001272			0.1306	0.004533	0.0004343			0.791	0.06082	0.78							46.74	46.74																							n/a	n/a	n/a	n/a	High	n/a	n/a	n/a	n/a	n/a	n/a	High	n/a	n/a	n/a	n/a
	DISWANGSVR		0.0265369	0.00270298	1	1	5	Q4X147	Nuclear pore protein (SEH1), putative OS=Neosartorya fumigata (strain ATCC MYA-4609 / Af293 / CBS 101355 / FGSC A1100) OX=330879 GN=AFUA_2G11230 PE=3 SV=1 UPId=UP000002530 PPId=UP000002530	Q4X147 [231-240]		Q4X147	0	1104.54																																																	No Quan Values	High	Low	n/a	Low	High	2	2		2	2	1	0.1641		0.2614	0.4155	0	0		0	0	1	1		1	1	552.775	552.778		552.777	552.775	0	5.15		2.7	-0.79	0	0.00285		0.00149	-0.00044	71.0704	103.338		103.174	71.0704	0.0001522	0.1791		0.1382	4.709e-05	0.0005696	0.9746		0.7989	0.0002554	2.07	1.28	0.16	0	324	9	1.82	72.66	72.66																							High	n/a	n/a	n/a	n/a	n/a	n/a	n/a	n/a	n/a	n/a	n/a	n/a	n/a	n/a	n/a
	DLVTVTK		0.0414739	0.00371863	1	1	66	Q4X147	Nuclear pore protein (SEH1), putative OS=Neosartorya fumigata (strain ATCC MYA-4609 / Af293 / CBS 101355 / FGSC A1100) OX=330879 GN=AFUA_2G11230 PE=3 SV=1 UPId=UP000002530 PPId=UP000002530	Q4X147 [14-20]		Q4X147	0	775.456	62.9	47.7	59.1	68.1	61.1	213.7	158.1	182.3	40.2	38.4	260.6	139.1	120	47.8	33.1	67.8	1.70978e+06	1.52573e+06	2328840	2.7326e+06	2.54197e+06	7.24602e+06	4968489	5.71162e+06	1.02769e+06	1082553	8.95443e+06	4.98547e+06	2.71913e+06	848545	1.04385e+06	2.77996e+06	3	2	2	2	2	4	4	3	1	1	4	4	4	2	1	3		High	High	High	High	High	2	2	2	2	2	1	0.2443	0.55	0.2575	0.3256	0	0	0	0	0	1	1	1	1	1	388.232	388.231	388.231	388.231	388.231	0	-0.45	-0.45	-0.45	-1.01	0	-0.00018	-0.00018	-0.00018	-0.00039	48.2677	48.1441	48.1441	48.1441	48.223	0.002635	0.001203	0.0004475	0.003008	0.0006651	0.02365	0.01284	0.004857	0.03426	0.006152	1.29	1.31	0.24	0	431.1	2	0.42	98.32	98.32	20	51.9	2.676	1.283	0.999	0.0947532	0.904547	0.886991	0.409732	0.999478	0.999995	47.23	81.06	35.57	67.3	187.3	82.5	62.8	14.62	42.8	87.9	56.5	High	Peak Found	High	High	High	High	High	High	Peak Found	Peak Found	High	High	Peak Found	Peak Found	Peak Found	Peak Found
	TPESVTNRPATGDSQFK		0.068441	0.00556385	1	1	4	Q4X147	Nuclear pore protein (SEH1), putative OS=Neosartorya fumigata (strain ATCC MYA-4609 / Af293 / CBS 101355 / FGSC A1100) OX=330879 GN=AFUA_2G11230 PE=3 SV=1 UPId=UP000002530 PPId=UP000002530	Q4X147 [301-317]		Q4X147	0	1834.89																																																	No Quan Values	High	Low	n/a	n/a	High	3	3			3	1	0.1228				0	0			0.0238	1	1			2	612.303	612.964			612.302	0	1082.09			-0.7	0	0.66184			-0.00043	39.1825	60.0057			39.1635	0.0002366	0.2355			0.001476	0.001114	0.9854			0.01389	0.82	1.14	0.12	0	163.2	26	4.75																									n/a	n/a	n/a	High	High	n/a	n/a	n/a	n/a	n/a	n/a	n/a	n/a	n/a	n/a	n/a
	IWQEDVTQPPNSGR		0.087049	0.00697421	1	1	24	Q4X147	Nuclear pore protein (SEH1), putative OS=Neosartorya fumigata (strain ATCC MYA-4609 / Af293 / CBS 101355 / FGSC A1100) OX=330879 GN=AFUA_2G11230 PE=3 SV=1 UPId=UP000002530 PPId=UP000002530	Q4X147 [85-98]		Q4X147	0	1626.79																																																	No Quan Values	High	Low	n/a	Low	High	3	3		3	3	1	0.0882		0.0827	0.0485	0	0		0	0	1	1		1	1	542.934	543.596		542.938	542.934	0	1220.83		7.45	0.1	0	0.66201		0.00404	5e-05	67.0624	84.6681		72.3264	66.8498	0.0002695	0.173		0.3326	0.001091	0.001348	0.9725		0.9273	0.01017	1.03	1.36	0.08	0	573.8	1	12.4	49	49																							High	High	High	n/a	n/a	High	n/a	n/a	High	High	High	High	High	n/a	n/a	High
	ATAQSGIGSALANR		0.0900562	0.0071725	1	1	10	Q4X147	Nuclear pore protein (SEH1), putative OS=Neosartorya fumigata (strain ATCC MYA-4609 / Af293 / CBS 101355 / FGSC A1100) OX=330879 GN=AFUA_2G11230 PE=3 SV=1 UPId=UP000002530 PPId=UP000002530	Q4X147 [287-300]		Q4X147	0	1316.69																																																	No Quan Values	High	Low	n/a	n/a	Low	3	3			3	1	0.1974			0.2828	0	0			0	1	1			1	439.569	440.574			439.565	0	2290.01			-7.96	0	1.00508			-0.0035	53.2487	23.7884			45.9218	0.0002743	0.1416			0.2847	0.001387	0.9562			0.8351	1.45	1.52	0.2	0	392.8	20	3.68																									n/a	n/a	High	n/a	High	High	High	High	n/a	High	n/a	n/a	n/a	n/a	n/a	n/a
	FNFYGNR		0.107377	0.00844443	1	1	47	Q4X147	Nuclear pore protein (SEH1), putative OS=Neosartorya fumigata (strain ATCC MYA-4609 / Af293 / CBS 101355 / FGSC A1100) OX=330879 GN=AFUA_2G11230 PE=3 SV=1 UPId=UP000002530 PPId=UP000002530	Q4X147 [21-27]		Q4X147	0	917.426	18.9	16.2	20.2	16.7	105.7	95	231.5	96.2	87.5	31.2	90	42.7	159.2	220.2	212.6	156.2			449174	376502	2.47609e+06	1.81391e+06	4.0983e+06	1.69858e+06			1.74246e+06	861060				3607452			1	1	2	2	3	2			2	1				3		High	Low	High	High	High	2	2	2	2	2	1		1	0.5699	0.4015	0	0	0	0	0	1	2	1	1	1	459.217	459.725	459.217	459.216	459.216	0	1108.38	0.43	-0.84	-0.91	0	0.50843	0.0002	-0.00039	-0.00042	61.5536	16.9911	61.602	61.2596	60.3779	0.0003037	0.4197	0.002979	0.002993	0.001649	0.001605	1	0.03103	0.03407	0.01583	1.37	0.46	0.01	0	29.1	18	45	137.11	137.11	2	61.68	5.819	3.375	9.923	0.0124002	0.135721	0.0154882	0.0837524	0.513588	0.112078	3.6	51	15.74	19.5	110.9	67.2	202.3	10.59	50.29	48.23	18.21	n/a	n/a	Peak Found	Peak Found	High	High	High	High	n/a	n/a	High	High	n/a	n/a	n/a	High
	HSYKEVACIDSK	1xCarbamidomethyl [C8]	0.118469	0.00919384	1	1	9	Q4X147	Nuclear pore protein (SEH1), putative OS=Neosartorya fumigata (strain ATCC MYA-4609 / Af293 / CBS 101355 / FGSC A1100) OX=330879 GN=AFUA_2G11230 PE=3 SV=1 UPId=UP000002530 PPId=UP000002530	Q4X147 [318-329]		Q4X147	1	1436.68					130.1	121.1	154.8	121.5	180.5	120.8	81.1	54.4	201.1	166	122.5	146					137737	104542				86617.2						152458					1	1				1						1		High	n/a	n/a	High	High	3			3	3	1			0.3173	0.1649	0			0	0	1			1	1	479.566			479.566	479.566	-0.67			-0.76	-0.76	-0.00032			-0.00037	-0.00037	30.2829			29.5014	29.5014	0.0004055			0.0007319	8.855e-05	0.002328			0.007458	0.0006244	0.97							111.4	111.4		30.4	1000	1000	1000	1e-17	1e-17	1e-17	1.29097e-16	1.38778e-16	1.29237e-16	0	0	0		132.2	104.1	163.7		12.01	50.18	20.93	n/a	n/a	n/a	n/a	High	Peak Found	n/a	n/a	n/a	High	n/a	n/a	n/a	n/a	n/a	High
Q4WX62	Protein transport membrane glycoprotein Sec20, putative OS=Neosartorya fumigata (strain ATCC MYA-4609 / Af293 / CBS 101355 / FGSC A1100) OX=330879 GN=AFUA_3G08350 PE=4 SV=1 UPId=UP000002530 PPId=UP000002530	23	2710	10	9	0	387	43.4	5.26		0	0	442.09	417.67	3887	61205.3	1369.15	0	60.278	7.84496e+08	5.84903e+08	1.00824e+09	9.05053e+08	1.23511e+09	1.37537e+09	1.43351e+09	1.34401e+09	6.97327e+08	8.66659e+08	1.47434e+09	1.36571e+09	2.92875e+08	6.09265e+07	5.21181e+08	1.11895e+09	6	7	7	6	6	7	7	6	7	7	6	7	5	4	6	7	High	High	High	High	High	High	High	High	High	High	High	High	High	High	High	High	cell organization and biogenesis;transport	other membranes;ER/Golgi	other molecular function	Pf03908	3512209	afm:AFUA_3G08350; Q4WX62
	Sequence	Modifications	Qvality PEP	Qvality q-value	# Protein Groups	# Proteins	# PSMs	Master Protein Accessions	Master Protein Descriptions	Positions in Master Proteins	Modifications in Master Proteins	Protein Accessions	# Missed Cleavages	Theo. MH+ [Da]	Abundances (Scaled): F1: Sample, 1, CEA17	Abundances (Scaled): F2: Sample, 2, CEA17	Abundances (Scaled): F3: Sample, 3, CEA17	Abundances (Scaled): F4: Sample, 4, CEA17	Abundances (Scaled): F5: Sample, 1, dclAB	Abundances (Scaled): F6: Sample, 2, dclAB	Abundances (Scaled): F7: Sample, 3, dclAB	Abundances (Scaled): F8: Sample, 4, dclAB	Abundances (Scaled): F9: Sample, 1, ppdAB	Abundances (Scaled): F10: Sample, 2, ppdAB	Abundances (Scaled): F11: Sample, 3, ppdAB	Abundances (Scaled): F12: Sample, 4, ppdAB	Abundances (Scaled): F13: Sample, 1, rrpAB	Abundances (Scaled): F14: Sample, 2, rrpAB	Abundances (Scaled): F15: Sample, 3, rrpAB	Abundances (Scaled): F16: Sample, 4, rrpAB	Abundance: F1: Sample, 1, CEA17	Abundance: F2: Sample, 2, CEA17	Abundance: F3: Sample, 3, CEA17	Abundance: F4: Sample, 4, CEA17	Abundance: F5: Sample, 1, dclAB	Abundance: F6: Sample, 2, dclAB	Abundance: F7: Sample, 3, dclAB	Abundance: F8: Sample, 4, dclAB	Abundance: F9: Sample, 1, ppdAB	Abundance: F10: Sample, 2, ppdAB	Abundance: F11: Sample, 3, ppdAB	Abundance: F12: Sample, 4, ppdAB	Abundance: F13: Sample, 1, rrpAB	Abundance: F14: Sample, 2, rrpAB	Abundance: F15: Sample, 3, rrpAB	Abundance: F16: Sample, 4, rrpAB	Abundances Count: F1: Sample, 1, CEA17	Abundances Count: F2: Sample, 2, CEA17	Abundances Count: F3: Sample, 3, CEA17	Abundances Count: F4: Sample, 4, CEA17	Abundances Count: F5: Sample, 1, dclAB	Abundances Count: F6: Sample, 2, dclAB	Abundances Count: F7: Sample, 3, dclAB	Abundances Count: F8: Sample, 4, dclAB	Abundances Count: F9: Sample, 1, ppdAB	Abundances Count: F10: Sample, 2, ppdAB	Abundances Count: F11: Sample, 3, ppdAB	Abundances Count: F12: Sample, 4, ppdAB	Abundances Count: F13: Sample, 1, rrpAB	Abundances Count: F14: Sample, 2, rrpAB	Abundances Count: F15: Sample, 3, rrpAB	Abundances Count: F16: Sample, 4, rrpAB	Quan Info	Confidence (by Search Engine): CHIMERYS Identification	Confidence (by Search Engine): Comet	Confidence (by Search Engine): Mascot	Confidence (by Search Engine): MS Amanda 2.0	Confidence (by Search Engine): Sequest HT	Charge (by Search Engine): CHIMERYS Identification	Charge (by Search Engine): Comet	Charge (by Search Engine): Mascot	Charge (by Search Engine): MS Amanda 2.0	Charge (by Search Engine): Sequest HT	DeltaScore (by Search Engine): CHIMERYS Identification	DeltaScore (by Search Engine): Comet	DeltaScore (by Search Engine): Mascot	DeltaScore (by Search Engine): MS Amanda 2.0	DeltaScore (by Search Engine): Sequest HT	DeltaCn (by Search Engine): CHIMERYS Identification	DeltaCn (by Search Engine): Comet	DeltaCn (by Search Engine): Mascot	DeltaCn (by Search Engine): MS Amanda 2.0	DeltaCn (by Search Engine): Sequest HT	Rank (by Search Engine): CHIMERYS Identification	Rank (by Search Engine): Comet	Rank (by Search Engine): Mascot	Rank (by Search Engine): MS Amanda 2.0	Rank (by Search Engine): Sequest HT	m/z [Da] (by Search Engine): CHIMERYS Identification	m/z [Da] (by Search Engine): Comet	m/z [Da] (by Search Engine): Mascot	m/z [Da] (by Search Engine): MS Amanda 2.0	m/z [Da] (by Search Engine): Sequest HT	DeltaM [ppm] (by Search Engine): CHIMERYS Identification	DeltaM [ppm] (by Search Engine): Comet	DeltaM [ppm] (by Search Engine): Mascot	DeltaM [ppm] (by Search Engine): MS Amanda 2.0	DeltaM [ppm] (by Search Engine): Sequest HT	Deltam/z [Da] (by Search Engine): CHIMERYS Identification	Deltam/z [Da] (by Search Engine): Comet	Deltam/z [Da] (by Search Engine): Mascot	Deltam/z [Da] (by Search Engine): MS Amanda 2.0	Deltam/z [Da] (by Search Engine): Sequest HT	RT [min] (by Search Engine): CHIMERYS Identification	RT [min] (by Search Engine): Comet	RT [min] (by Search Engine): Mascot	RT [min] (by Search Engine): MS Amanda 2.0	RT [min] (by Search Engine): Sequest HT	Percolator q-Value (by Search Engine): CHIMERYS Identification	Percolator q-Value (by Search Engine): Comet	Percolator q-Value (by Search Engine): Mascot	Percolator q-Value (by Search Engine): MS Amanda 2.0	Percolator q-Value (by Search Engine): Sequest HT	Percolator PEP (by Search Engine): CHIMERYS Identification	Percolator PEP (by Search Engine): Comet	Percolator PEP (by Search Engine): Mascot	Percolator PEP (by Search Engine): MS Amanda 2.0	Percolator PEP (by Search Engine): Sequest HT	XCorr (by Search Engine): Sequest HT	Comet XCorr (by Search Engine): Comet	Comet DeltaCn Score (by Search Engine): Comet	Comet DeltaCnStar Score (by Search Engine): Comet	Comet SpScore Score (by Search Engine): Comet	Comet SpRank Score (by Search Engine): Comet	Comet Expect Score (by Search Engine): Comet	Amanda Score (by Search Engine): MS Amanda 2.0	CharmeRT Combined Score (by Search Engine): MS Amanda 2.0	Ions Score (by Search Engine): Mascot	Top Apex RT [min]	Abundance Ratio: (dclAB) / (CEA17)	Abundance Ratio: (ppdAB) / (CEA17)	Abundance Ratio: (rrpAB) / (CEA17)	Abundance Ratio P-Value: (dclAB) / (CEA17)	Abundance Ratio P-Value: (ppdAB) / (CEA17)	Abundance Ratio P-Value: (rrpAB) / (CEA17)	Abundance Ratio Adj. P-Value: (dclAB) / (CEA17)	Abundance Ratio Adj. P-Value: (ppdAB) / (CEA17)	Abundance Ratio Adj. P-Value: (rrpAB) / (CEA17)	Abundance Ratio Variability [%]: (dclAB) / (CEA17)	Abundance Ratio Variability [%]: (ppdAB) / (CEA17)	Abundance Ratio Variability [%]: (rrpAB) / (CEA17)	Abundances (Grouped): CEA17	Abundances (Grouped): dclAB	Abundances (Grouped): ppdAB	Abundances (Grouped): rrpAB	Abundances (Grouped) CV [%]: CEA17	Abundances (Grouped) CV [%]: dclAB	Abundances (Grouped) CV [%]: ppdAB	Abundances (Grouped) CV [%]: rrpAB	Found in Sample: F1: Sample, 1, CEA17	Found in Sample: F2: Sample, 2, CEA17	Found in Sample: F3: Sample, 3, CEA17	Found in Sample: F4: Sample, 4, CEA17	Found in Sample: F5: Sample, 1, dclAB	Found in Sample: F6: Sample, 2, dclAB	Found in Sample: F7: Sample, 3, dclAB	Found in Sample: F8: Sample, 4, dclAB	Found in Sample: F9: Sample, 1, ppdAB	Found in Sample: F10: Sample, 2, ppdAB	Found in Sample: F11: Sample, 3, ppdAB	Found in Sample: F12: Sample, 4, ppdAB	Found in Sample: F13: Sample, 1, rrpAB	Found in Sample: F14: Sample, 2, rrpAB	Found in Sample: F15: Sample, 3, rrpAB	Found in Sample: F16: Sample, 4, rrpAB
	NASNDVTAALR		9.82917e-05	3.34147e-05	1	1	704	Q4WX62	Protein transport membrane glycoprotein Sec20, putative OS=Neosartorya fumigata (strain ATCC MYA-4609 / Af293 / CBS 101355 / FGSC A1100) OX=330879 GN=AFUA_3G08350 PE=4 SV=1 UPId=UP000002530 PPId=UP000002530	Q4WX62 [157-167]		Q4WX62	0	1131.58	101.1	110.1	83.2	94.5	127.6	133.3	55.9	46.1	133	155.6	88.5	134.7	108	4	108.8	115.5	1.1027e+07	1.4152e+07	1.31718e+07	1.52226e+07	2.13057e+07	1.81515e+07	7.05067e+06	5.80668e+06	1.36473e+07	1.75983e+07	1.2212e+07	1.93908e+07	9.83115e+06	288698	1.37633e+07	1.90143e+07	8	7	4	5	7	6	3	4	9	7	6	7	7	3	7	7		High	High	High	High	High	2	2	2	2	2	1	0.5504	1	0.7219	0.6872	0	0	0	0	0	1	1	1	1	1	566.291	566.291	566.291	566.291	566.291	0	0.1	0.1	0.1	0.25	0	5e-05	5e-05	5e-05	0.00014	51.6091	51.5359	51.5359	51.5359	52.5451	1.394e-05	1.293e-06	3.671e-06	1.521e-06	4.872e-07	3.889e-05	8.765e-07	6.691e-06	2.858e-06	3.283e-07	2.43	2.38	0.55	0	962.8	1	0	276.36	276.36	64	53.36	0.902	1.363	1.142	0.852346	0.542762	0.807887	0.989324	0.945141	0.996117	46.59	6.09	15.88	92.1	79.6	126.1	102.2	11.65	50.81	22.07	63.58	High	High	High	High	High	High	High	High	High	High	High	High	High	Peak Found	High	High
	ELSIALAQIHPLIDR		3.60016e-07	3.34147e-05	1	1	351	Q4WX62	Protein transport membrane glycoprotein Sec20, putative OS=Neosartorya fumigata (strain ATCC MYA-4609 / Af293 / CBS 101355 / FGSC A1100) OX=330879 GN=AFUA_3G08350 PE=4 SV=1 UPId=UP000002530 PPId=UP000002530	Q4WX62 [13-27]		Q4WX62	0	1688.97	36.9	89.5	44.3	34.3	73.4	61.8	110.3	70.1	86.7	68.4	71.7	40.4	223.3	212.5	270.7	105.7	1.72593e+06	4.92765e+06	3.006e+06			3.60375e+06	5.96447e+06	3.77915e+06	3.80956e+06	3315093		2492661	8705347	6.48923e+06	1.46635e+07	7.45715e+06	1	2	1			2	3	2	3	2		1	3	3	3	3		High	High	High	High	High	3	3	3	3	3	1	0.5327	1	0.5512	0.4359	0	0	0	0	0	1	1	1	1	1	563.661	563.662	563.662	563.662	563.661	-1.04	0.68	0.68	0.68	-0.81	-0.00059	0.00038	0.00038	0.00038	-0.00045	102.73	102.987	102.987	102.987	103.232	1.102e-06	1.293e-06	2.047e-06	1.521e-06	4.872e-07	4.817e-07	2.778e-10	1.294e-07	3.781e-09	1.776e-10	1.95	3.06	0.53	0	906.4	1	0	371.29	371.29	33	103.48	2.016	1.382	4.319	0.345517	0.622229	0.0228755	0.828387	0.969227	0.153511	18.49	45.78	60.31	40.5	71.7	70	217.8	50.43	27.27	28.87	34.3	High	High	High	High	High	High	High	High	High	High	High	High	High	High	High	High
	LELGQEIHGSLK		1.01661e-05	3.34147e-05	1	1	503	Q4WX62	Protein transport membrane glycoprotein Sec20, putative OS=Neosartorya fumigata (strain ATCC MYA-4609 / Af293 / CBS 101355 / FGSC A1100) OX=330879 GN=AFUA_3G08350 PE=4 SV=1 UPId=UP000002530 PPId=UP000002530	Q4WX62 [43-54]		Q4WX62	0	1323.73	110.3	115.2	101.8	116.5	96	98.3	120.4	124.6	116.8	150.8	83	101.5	70.8	59.2	46.6	88.1	8.17354e+06	1.00614e+07	1.09531e+07	1.27483e+07	10892972	9.09377e+06	1.03199e+07	1.06557e+07	8.14394e+06	1.15877e+07	7.77919e+06	9.91931e+06	4.38028e+06		4.00106e+06	9.8535e+06	4	3	4	4	3	4	4	4	4	4	3	4	4		3	3		High	High	High	High	High	3	3	3	3	3	1	0.417	0.9636	0.6262	0.6821	0	0	0	0	0	1	1	1	1	1	441.913	441.913	441.913	441.914	441.913	-0.81	-1.38	-1.38	-0.48	-0.7	-0.00036	-0.00061	-0.00061	-0.00021	-0.00031	64.3141	64.6681	64.6681	64.3926	64.2757	1.607e-05	1.293e-06	2.047e-06	1.521e-06	4.872e-07	4.464e-05	3.318e-08	1.942e-06	7.995e-08	1.923e-09	3.24	2.23	0.42	0	876.4	1	0.02	313.52	313.52	55	64.98	0.965	0.96	0.575	0.966865	0.872002	0.444013	0.998628	0.99833	0.898109	17.78	20.85	26.52	114.1	110.1	110.2	65.6	5.99	13.44	25.43	26.66	High	High	High	High	High	High	High	High	High	High	High	High	High	n/a	High	High
	VEVDALETGNESGR		8.08349e-05	3.34147e-05	1	1	6	Q4WX62	Protein transport membrane glycoprotein Sec20, putative OS=Neosartorya fumigata (strain ATCC MYA-4609 / Af293 / CBS 101355 / FGSC A1100) OX=330879 GN=AFUA_3G08350 PE=4 SV=1 UPId=UP000002530 PPId=UP000002530	Q4WX62 [65-78]		Q4WX62	0	1475.7																																																	No Quan Values	High	High	High	High	High	2	2	2	2	2	1	0.4845	1	1	0.6459	0	0	0	0	0	1	1	1	1	1	738.353	738.353	738.353	738.353	738.353	1.46	1.46	1.46	1.46	1.46	0.00108	0.00108	0.00108	0.00108	0.00108	60.706	60.706	60.706	60.706	60.706	1.874e-06	1.293e-06	2.047e-06	1.521e-06	4.872e-07	1.11e-05	1.021e-06	4.918e-06	5.459e-06	6.837e-08	2.57	1.95	0.49	0	213.1	2	0.01	247.92	247.92	21																						n/a	n/a	n/a	n/a	n/a	n/a	n/a	High	n/a	n/a	n/a	n/a	n/a	n/a	n/a	n/a
	RTHQLMQAELSR		0.000221825	0.000101679	1	1	125	Q4WX62	Protein transport membrane glycoprotein Sec20, putative OS=Neosartorya fumigata (strain ATCC MYA-4609 / Af293 / CBS 101355 / FGSC A1100) OX=330879 GN=AFUA_3G08350 PE=4 SV=1 UPId=UP000002530 PPId=UP000002530	Q4WX62 [168-179]		Q4WX62	1	1469.76	28	43.2	26.4	34.9	126.5	72.9	42	84.1	36.2	78.9	20.9	82.2	261	276.5	238.4	147.7		262650	197760	265881	998434	469332	250533		175773	422064	136621	559483				1.15012e+06		3	2	2	3	2	3		1	2	1	3				4		High	High	High	High	High	3	3	3	3	3	1	0.3363	1	0.6743	0.6098	0	0	0	0	0	1	1	1	1	1	490.593	490.593	490.593	490.593	490.593	0.35	-0.41	0.35	-0.41	0.14	0.00017	-0.0002	0.00017	-0.0002	7e-05	32.0284	31.8106	32.0284	31.8106	31.5913	6.581e-06	1.293e-06	6.742e-06	1.521e-06	4.872e-07	2.481e-05	2.967e-06	1.248e-05	1.562e-05	2.895e-07	2.87	2.23	0.33	0	1360.4	1	0.07	237.56	237.56	17	32.11	2.015	1.536	7.598	0.378749	0.718576	0.0111995	0.856562	0.985873	0.0859813	30.1	49.87	30.63	30.3	75.9	51.9	241.9	23.11	42.96	56.23	24.96	n/a	High	High	High	High	High	High	n/a	High	High	Peak Found	High	n/a	n/a	n/a	High
	THQLMQAELSR		0.00209928	0.000439704	1	1	330	Q4WX62	Protein transport membrane glycoprotein Sec20, putative OS=Neosartorya fumigata (strain ATCC MYA-4609 / Af293 / CBS 101355 / FGSC A1100) OX=330879 GN=AFUA_3G08350 PE=4 SV=1 UPId=UP000002530 PPId=UP000002530	Q4WX62 [169-179]		Q4WX62	0	1313.66	131.1	72.4	84.8	109.8	137.8	140.8	113	120.9	115.7	125.2	136.9	127	62.8	12.1	5.4	104.2	6.49285e+06	4.22619e+06	6.09699e+06	8.03152e+06	10450076	8.70918e+06	6.47941e+06	6.90835e+06	5.3942e+06	6.43373e+06	8.58252e+06	8.30259e+06			308119	7.79796e+06	8	6	7	8	8	8	7	7	7	8	8	8			1	8		High	High	High	High	High	3	3	3	3	3	1	0.3956	1	0.6024	0.3738	0	0	0	0	0	1	1	1	1	1	438.559	438.56	438.56	438.56	438.559	0	1.04	1.04	1.04	-0.63	0	0.00045	0.00045	0.00045	-0.00028	42.1656	41.0766	41.0766	41.0766	40.972	4.793e-05	9.32e-05	0.0007572	6.779e-05	4.872e-07	0.0001439	0.0006755	0.008069	0.0004713	3.368e-06	2.06	1.82	0.4	0	546.5	1	0.85	248.97	248.97	19	42.34	1.211	1.367	0.283	0.744597	0.604564	0.079699	0.978808	0.963885	0.384593	17.23	33.14	103.34	101.8	136.1	133	29.1	26.29	10.42	6.89	100.68	High	High	High	High	High	High	High	High	High	High	High	High	High	n/a	High	High
	THQLMQAELSR	1xOxidation [M5]	0.00275026	0.000485473	1	1	30	Q4WX62	Protein transport membrane glycoprotein Sec20, putative OS=Neosartorya fumigata (strain ATCC MYA-4609 / Af293 / CBS 101355 / FGSC A1100) OX=330879 GN=AFUA_3G08350 PE=4 SV=1 UPId=UP000002530 PPId=UP000002530	Q4WX62 [169-179]		Q4WX62	0	1329.66																																																	No Quan Values	High	n/a	n/a	Medium	High	3			3	3	1			0.1916	0.1838	0			0	0	1			1	1	443.891			443.89	443.891	0			-2.94	-0.48	0			-0.0013	-0.00021	28.5133			32.6135	28.6873	4.437e-05			0.01352	2.499e-05	0.0001381			0.151	0.0001115	1.36							90.42	90.42																							n/a	n/a	High	High	High	n/a	n/a	n/a	High	High	n/a	High	n/a	n/a	n/a	High
	DLIGSLLR		0.0124934	0.00149867	1	1	457	Q4WX62	Protein transport membrane glycoprotein Sec20, putative OS=Neosartorya fumigata (strain ATCC MYA-4609 / Af293 / CBS 101355 / FGSC A1100) OX=330879 GN=AFUA_3G08350 PE=4 SV=1 UPId=UP000002530 PPId=UP000002530	Q4WX62 [213-220]		Q4WX62	0	886.536	73.5	19.7	86.5	105.5	168.5	157.8	216.6	182.5	35.7	58.2	177.8	122.3	10	8	10.8	166.3	2.54255e+08	8.04508e+07	4.34369e+08	539400379	8.9286e+08	6.82096e+08	867526251	7.28841e+08	1.16231e+08	2.09022e+08	7.78362e+08	5.58592e+08	2.88953e+07	1.81734e+07	4.35055e+07	8.691e+08	8	8	8	8	8	8	8	8	8	6	8	6	8	7	8	8		High	High	High	High	High	2	2	2	2	2	1	0.0467	0.1053	0.3046	0.0821	0	0	0	0	0	1	1	1	1	1	443.771	443.771	443.771	443.771	443.771	-0.39	-0.6	-0.08	-0.55	-0.55	-0.00017	-0.00027	-3e-05	-0.00024	-0.00024	107.121	107.043	107.38	107.18	107.18	0.0001091	0.0006731	0.0002128	0.0002051	0.0001359	0.0003525	0.007341	0.002125	0.001888	0.00109	1.34	1.07	0.04	0	64.4	28	2.53	136.6	136.6	19	57.7	2.397	1.544	0.236	0.0026016	0.0741815	0.0284802	0.0212909	0.343212	0.181729	23.99	75.4	117.12	91.1	200.5	96.5	11.9	51.64	14.1	65.31	160.56	High	High	High	High	High	High	High	High	High	High	High	High	High	High	High	High
	EAEEQMEILK		0.0785632	0.00638294	1	1	3	Q4WX62	Protein transport membrane glycoprotein Sec20, putative OS=Neosartorya fumigata (strain ATCC MYA-4609 / Af293 / CBS 101355 / FGSC A1100) OX=330879 GN=AFUA_3G08350 PE=4 SV=1 UPId=UP000002530 PPId=UP000002530	Q4WX62 [55-64]		Q4WX62	0	1219.59																																																	No Quan Values	High	Low	n/a	Low	Low	2	3		2	3	1	0.2865		0.203		0	0		0	0.0462	1	1		1	2	610.297	407.873		610.302	407.202	0	1654.19		6.75	2.67	0	0.67248		0.00412	0.00108	66.9539	70.8862		112.777	31.9735	0.0002553	0.3476		0.4026	0.3279	0.001242	0.9865		0.959	0.862	0.62	1.71	0.29	0	629	2	0.75	53.9	53.9																							n/a	n/a	n/a	n/a	n/a	n/a	High	n/a	n/a	n/a	n/a	n/a	n/a	n/a	n/a	n/a
	IVSLAGR		0.0979785	0.00774124	1	1	201	Q4WX62	Protein transport membrane glycoprotein Sec20, putative OS=Neosartorya fumigata (strain ATCC MYA-4609 / Af293 / CBS 101355 / FGSC A1100) OX=330879 GN=AFUA_3G08350 PE=4 SV=1 UPId=UP000002530 PPId=UP000002530	Q4WX62 [92-98]		Q4WX62	0	715.446	126.9	100.8	94	56.3	49.2	132	116.9	128.6	147.5	150.4	133.1	146.6	72.9	13.9	96.8	34.2	5.02822e+08	4.70822e+08	5.40442e+08	3.29384e+08	2.98603e+08	653244519	535921249	5.88023e+08	5.49925e+08	618279850	6.67268e+08	7.66454e+08	2.41063e+08	3.59751e+07	4.44939e+08	2.04581e+08	6	8	9	8	6	8	6	8	8	9	8	9	9	8	8	5		High	High	High	High	High	2	2	2	2	2	1	0.1765	0.4444	0.1159	0.0829	0	0	0	0	0	1	1	1	1	1	358.227	358.227	358.227	358.227	358.227	0.28	-0.21	0.01	-0.12	-0.03	0.0001	-8e-05	0	-4e-05	-1e-05	38.0861	38.9397	38.3023	38.5162	37.7988	0.001013	0.001267	0.0009079	0.001425	0.0006763	0.007647	0.01364	0.009483	0.01468	0.005143	1.81	1.36	0.18	0	492	1	0.48	181.32	181.32	9	37.67	1.276	1.454	0.591	0.357416	0.0664779	0.467834	0.840213	0.317634	0.911609	53.53	16.82	33.73	93.4	117.6	141.1	47.9	30.85	36.42	5.34	68.65	High	High	High	High	High	High	High	High	High	High	High	High	High	High	High	High
Q4WUC8	Leucine permease transcriptional regulator (SAC3), putative OS=Neosartorya fumigata (strain ATCC MYA-4609 / Af293 / CBS 101355 / FGSC A1100) OX=330879 GN=AFUA_5G08000 PE=4 SV=1 UPId=UP000002530 PPId=UP000002530	20	2706	20	20	0	1230	134.3	7.36		0	0	455.93	446.96	1759	55058.5	1088.84	0	127.454	5.585e+07	8.29395e+07	8.78832e+07	9.26434e+07	9.55847e+07	7.30215e+07	6.39594e+07	7.15889e+07	5.54609e+07	5.98502e+07	6.66298e+07	6.58721e+07	5.76549e+07	4.09858e+07	9.43375e+07	9.69194e+07	9	8	11	10	10	11	11	9	8	8	10	11	6	4	7	11	High	High	High	High	High	High	High	High	High	High	High	High	High	High	High	High	other metabolic processes;transport	nucleus;other cell component		Pf03399	3511112	afm:AFUA_5G08000; Q4WUC8
	Sequence	Modifications	Qvality PEP	Qvality q-value	# Protein Groups	# Proteins	# PSMs	Master Protein Accessions	Master Protein Descriptions	Positions in Master Proteins	Modifications in Master Proteins	Protein Accessions	# Missed Cleavages	Theo. MH+ [Da]	Abundances (Scaled): F1: Sample, 1, CEA17	Abundances (Scaled): F2: Sample, 2, CEA17	Abundances (Scaled): F3: Sample, 3, CEA17	Abundances (Scaled): F4: Sample, 4, CEA17	Abundances (Scaled): F5: Sample, 1, dclAB	Abundances (Scaled): F6: Sample, 2, dclAB	Abundances (Scaled): F7: Sample, 3, dclAB	Abundances (Scaled): F8: Sample, 4, dclAB	Abundances (Scaled): F9: Sample, 1, ppdAB	Abundances (Scaled): F10: Sample, 2, ppdAB	Abundances (Scaled): F11: Sample, 3, ppdAB	Abundances (Scaled): F12: Sample, 4, ppdAB	Abundances (Scaled): F13: Sample, 1, rrpAB	Abundances (Scaled): F14: Sample, 2, rrpAB	Abundances (Scaled): F15: Sample, 3, rrpAB	Abundances (Scaled): F16: Sample, 4, rrpAB	Abundance: F1: Sample, 1, CEA17	Abundance: F2: Sample, 2, CEA17	Abundance: F3: Sample, 3, CEA17	Abundance: F4: Sample, 4, CEA17	Abundance: F5: Sample, 1, dclAB	Abundance: F6: Sample, 2, dclAB	Abundance: F7: Sample, 3, dclAB	Abundance: F8: Sample, 4, dclAB	Abundance: F9: Sample, 1, ppdAB	Abundance: F10: Sample, 2, ppdAB	Abundance: F11: Sample, 3, ppdAB	Abundance: F12: Sample, 4, ppdAB	Abundance: F13: Sample, 1, rrpAB	Abundance: F14: Sample, 2, rrpAB	Abundance: F15: Sample, 3, rrpAB	Abundance: F16: Sample, 4, rrpAB	Abundances Count: F1: Sample, 1, CEA17	Abundances Count: F2: Sample, 2, CEA17	Abundances Count: F3: Sample, 3, CEA17	Abundances Count: F4: Sample, 4, CEA17	Abundances Count: F5: Sample, 1, dclAB	Abundances Count: F6: Sample, 2, dclAB	Abundances Count: F7: Sample, 3, dclAB	Abundances Count: F8: Sample, 4, dclAB	Abundances Count: F9: Sample, 1, ppdAB	Abundances Count: F10: Sample, 2, ppdAB	Abundances Count: F11: Sample, 3, ppdAB	Abundances Count: F12: Sample, 4, ppdAB	Abundances Count: F13: Sample, 1, rrpAB	Abundances Count: F14: Sample, 2, rrpAB	Abundances Count: F15: Sample, 3, rrpAB	Abundances Count: F16: Sample, 4, rrpAB	Quan Info	Confidence (by Search Engine): CHIMERYS Identification	Confidence (by Search Engine): Comet	Confidence (by Search Engine): Mascot	Confidence (by Search Engine): MS Amanda 2.0	Confidence (by Search Engine): Sequest HT	Charge (by Search Engine): CHIMERYS Identification	Charge (by Search Engine): Comet	Charge (by Search Engine): Mascot	Charge (by Search Engine): MS Amanda 2.0	Charge (by Search Engine): Sequest HT	DeltaScore (by Search Engine): CHIMERYS Identification	DeltaScore (by Search Engine): Comet	DeltaScore (by Search Engine): Mascot	DeltaScore (by Search Engine): MS Amanda 2.0	DeltaScore (by Search Engine): Sequest HT	DeltaCn (by Search Engine): CHIMERYS Identification	DeltaCn (by Search Engine): Comet	DeltaCn (by Search Engine): Mascot	DeltaCn (by Search Engine): MS Amanda 2.0	DeltaCn (by Search Engine): Sequest HT	Rank (by Search Engine): CHIMERYS Identification	Rank (by Search Engine): Comet	Rank (by Search Engine): Mascot	Rank (by Search Engine): MS Amanda 2.0	Rank (by Search Engine): Sequest HT	m/z [Da] (by Search Engine): CHIMERYS Identification	m/z [Da] (by Search Engine): Comet	m/z [Da] (by Search Engine): Mascot	m/z [Da] (by Search Engine): MS Amanda 2.0	m/z [Da] (by Search Engine): Sequest HT	DeltaM [ppm] (by Search Engine): CHIMERYS Identification	DeltaM [ppm] (by Search Engine): Comet	DeltaM [ppm] (by Search Engine): Mascot	DeltaM [ppm] (by Search Engine): MS Amanda 2.0	DeltaM [ppm] (by Search Engine): Sequest HT	Deltam/z [Da] (by Search Engine): CHIMERYS Identification	Deltam/z [Da] (by Search Engine): Comet	Deltam/z [Da] (by Search Engine): Mascot	Deltam/z [Da] (by Search Engine): MS Amanda 2.0	Deltam/z [Da] (by Search Engine): Sequest HT	RT [min] (by Search Engine): CHIMERYS Identification	RT [min] (by Search Engine): Comet	RT [min] (by Search Engine): Mascot	RT [min] (by Search Engine): MS Amanda 2.0	RT [min] (by Search Engine): Sequest HT	Percolator q-Value (by Search Engine): CHIMERYS Identification	Percolator q-Value (by Search Engine): Comet	Percolator q-Value (by Search Engine): Mascot	Percolator q-Value (by Search Engine): MS Amanda 2.0	Percolator q-Value (by Search Engine): Sequest HT	Percolator PEP (by Search Engine): CHIMERYS Identification	Percolator PEP (by Search Engine): Comet	Percolator PEP (by Search Engine): Mascot	Percolator PEP (by Search Engine): MS Amanda 2.0	Percolator PEP (by Search Engine): Sequest HT	XCorr (by Search Engine): Sequest HT	Comet XCorr (by Search Engine): Comet	Comet DeltaCn Score (by Search Engine): Comet	Comet DeltaCnStar Score (by Search Engine): Comet	Comet SpScore Score (by Search Engine): Comet	Comet SpRank Score (by Search Engine): Comet	Comet Expect Score (by Search Engine): Comet	Amanda Score (by Search Engine): MS Amanda 2.0	CharmeRT Combined Score (by Search Engine): MS Amanda 2.0	Ions Score (by Search Engine): Mascot	Top Apex RT [min]	Abundance Ratio: (dclAB) / (CEA17)	Abundance Ratio: (ppdAB) / (CEA17)	Abundance Ratio: (rrpAB) / (CEA17)	Abundance Ratio P-Value: (dclAB) / (CEA17)	Abundance Ratio P-Value: (ppdAB) / (CEA17)	Abundance Ratio P-Value: (rrpAB) / (CEA17)	Abundance Ratio Adj. P-Value: (dclAB) / (CEA17)	Abundance Ratio Adj. P-Value: (ppdAB) / (CEA17)	Abundance Ratio Adj. P-Value: (rrpAB) / (CEA17)	Abundance Ratio Variability [%]: (dclAB) / (CEA17)	Abundance Ratio Variability [%]: (ppdAB) / (CEA17)	Abundance Ratio Variability [%]: (rrpAB) / (CEA17)	Abundances (Grouped): CEA17	Abundances (Grouped): dclAB	Abundances (Grouped): ppdAB	Abundances (Grouped): rrpAB	Abundances (Grouped) CV [%]: CEA17	Abundances (Grouped) CV [%]: dclAB	Abundances (Grouped) CV [%]: ppdAB	Abundances (Grouped) CV [%]: rrpAB	Found in Sample: F1: Sample, 1, CEA17	Found in Sample: F2: Sample, 2, CEA17	Found in Sample: F3: Sample, 3, CEA17	Found in Sample: F4: Sample, 4, CEA17	Found in Sample: F5: Sample, 1, dclAB	Found in Sample: F6: Sample, 2, dclAB	Found in Sample: F7: Sample, 3, dclAB	Found in Sample: F8: Sample, 4, dclAB	Found in Sample: F9: Sample, 1, ppdAB	Found in Sample: F10: Sample, 2, ppdAB	Found in Sample: F11: Sample, 3, ppdAB	Found in Sample: F12: Sample, 4, ppdAB	Found in Sample: F13: Sample, 1, rrpAB	Found in Sample: F14: Sample, 2, rrpAB	Found in Sample: F15: Sample, 3, rrpAB	Found in Sample: F16: Sample, 4, rrpAB
	FLHPATNTLQNMETK		1.02105e-05	3.34147e-05	1	1	404	Q4WUC8	Leucine permease transcriptional regulator (SAC3), putative OS=Neosartorya fumigata (strain ATCC MYA-4609 / Af293 / CBS 101355 / FGSC A1100) OX=330879 GN=AFUA_5G08000 PE=4 SV=1 UPId=UP000002530 PPId=UP000002530	Q4WUC8 [243-257]		Q4WUC8	0	1744.87	116.4	79.2	140.8	125.3	142.3	118.8	102.9	116.9	99.2	93.6	121.1	105.1	33.3	36	37.8	131.2	3.27776e+06	2.62886e+06	5756670	5.21318e+06	6.13521e+06	4.17669e+06	3.35301e+06	3.79938e+06	2.62919e+06	2.73421e+06	4.31568e+06	3.90653e+06	782497		1.23488e+06	5.58048e+06	3	3	3	3	3	3	3	3	3	3	3	3	3		3	3		High	High	High	High	High	3	3	3	3	3	1	0.5193	1	0.7477	0.4634	0	0	0	0	0	1	1	1	1	1	582.295	582.294	582.294	582.294	582.294	0.25	-0.41	-0.41	-0.41	0.07	0.00014	-0.00024	-0.00024	-0.00024	4e-05	65.0143	66.0027	66.0027	66.0027	65.7507	3.442e-06	1.293e-06	2.047e-06	1.521e-06	4.872e-07	1.648e-05	2.98e-07	7.673e-07	3.841e-07	1.059e-08	2.05	2.33	0.52	0	820.4	1	0.02	302.04	302.04	33	66.51	1.068	0.856	0.361	0.98491	0.673807	0.197643	0.999998	0.979256	0.656945	34.16	1.89	44.77	127.9	124.8	108.2	39.1	22.68	13.59	11.33	80.2	High	High	High	High	High	High	High	High	High	High	High	High	High	n/a	High	High
	LPILEQIEAMTAR		5.54843e-06	3.34147e-05	1	1	610	Q4WUC8	Leucine permease transcriptional regulator (SAC3), putative OS=Neosartorya fumigata (strain ATCC MYA-4609 / Af293 / CBS 101355 / FGSC A1100) OX=330879 GN=AFUA_5G08000 PE=4 SV=1 UPId=UP000002530 PPId=UP000002530	Q4WUC8 [1088-1100]		Q4WUC8	0	1484.81	117.7	116.3	118.6	132.1	127.6	119.4	76.8	95.3	99.2	103.3	77.2	86	56.5	30.6	110.8	132.7	5.46689e+06	6.36466e+06	7.99542e+06	9.06523e+06	9.0717e+06	6.92807e+06	4.12917e+06	5.10728e+06	4.33409e+06	4.97622e+06	4.53894e+06	5.27416e+06	2.19094e+06	928512	5.97046e+06	9.30638e+06	6	6	6	6	6	6	6	6	6	6	6	6	5	4	6	6		High	High	High	High	High	2	2	2	2	2	1	0.6786	1	0.7819	0.7243	0	0	0	0	0	1	1	1	1	1	742.911	742.913	742.91	742.911	742.911	0.49	2.57	-1.21	0.49	0.14	0.00036	0.0019	-0.00089	0.00036	0.0001	116.237	116.156	116.172	116.237	116.633	1.102e-06	1.293e-06	2.047e-06	1.521e-06	4.872e-07	2.834e-06	1.389e-08	5.585e-07	1.405e-07	9.461e-10	2.43	2.8	0.68	0	1182.4	1	0	355.21	355.21	55	116.89	0.861	0.741	0.67	0.79869	0.449407	0.575631	0.986495	0.904473	0.952848	29.63	20.39	53.95	119.2	107.7	93.2	79.9	6.09	22.08	13.11	57.14	High	High	High	High	High	High	High	High	High	High	High	High	High	High	High	High
	VSMALSSIKPLPK		6.99008e-05	3.34147e-05	1	1	174	Q4WUC8	Leucine permease transcriptional regulator (SAC3), putative OS=Neosartorya fumigata (strain ATCC MYA-4609 / Af293 / CBS 101355 / FGSC A1100) OX=330879 GN=AFUA_5G08000 PE=4 SV=1 UPId=UP000002530 PPId=UP000002530	Q4WUC8 [1075-1087]		Q4WUC8	0	1370.81																																																	No Quan Values	High	High	High	High	High	3	3	3	3	3	1	0.0824	1	0.6888	0.4746	0	0	0	0	0	1	1	1	1	1	457.607	457.607	457.607	457.607	457.607	0.07	0.03	0.03	0.03	0.08	3e-05	2e-05	2e-05	2e-05	4e-05	73.1144	72.6674	72.6674	72.6674	73.1144	7.768e-06	1.293e-06	2.047e-06	1.521e-06	4.872e-07	2.767e-05	5.311e-07	5.755e-06	1.121e-06	3.269e-09	2.36	1.82	0.08	0	547.8	1	0.68	227.62	227.62	10																						High	High	High	High	High	High	High	High	High	High	High	High	High	n/a	High	High
	AYYIIFSIHDQRPDLEAR		7.65986e-06	3.34147e-05	1	1	74	Q4WUC8	Leucine permease transcriptional regulator (SAC3), putative OS=Neosartorya fumigata (strain ATCC MYA-4609 / Af293 / CBS 101355 / FGSC A1100) OX=330879 GN=AFUA_5G08000 PE=4 SV=1 UPId=UP000002530 PPId=UP000002530	Q4WUC8 [397-414]		Q4WUC8	0	2207.12	281.3	269.4	183.8	183.4					24.6	90.2	35.2	61.4	89.3	89.9	165.1	126.5			689380									209317				493580			1									1				1		High	High	High	High	High	3	3	3	3	3	1	0.3704	1	0.5971	0.6373	0	0	0	0	0	1	1	1	1	1	736.38	736.381	736.38	736.381	736.381	0.03	1.6	0.04	1.6	1.6	3e-05	0.00117	3e-05	0.00117	0.00117	94.5651	94.4257	94.5651	94.4257	94.4257	1.102e-06	1.293e-06	2.047e-06	1.521e-06	4.872e-07	3.075e-06	1.268e-07	5.906e-07	3.606e-07	5.891e-11	2.95	2.16	0.37	0	172.6	8	0.04	285.6	285.6	17	94.89	0.001	0.253	0.48	1e-17	0.0227303	0.271457	1.29097e-16	0.141501	0.759562	0	41.87	66.98	236.9		49.5	113.6	23.19		55.45	30.65	n/a	n/a	Peak Found	High	High	High	High	n/a	n/a	n/a	High	High	n/a	n/a	n/a	High
	APEQKPVDVIGGLSSPQK		9.27786e-06	3.34147e-05	1	1	197	Q4WUC8	Leucine permease transcriptional regulator (SAC3), putative OS=Neosartorya fumigata (strain ATCC MYA-4609 / Af293 / CBS 101355 / FGSC A1100) OX=330879 GN=AFUA_5G08000 PE=4 SV=1 UPId=UP000002530 PPId=UP000002530	Q4WUC8 [922-939]		Q4WUC8	0	1850	17.8	25.7	15.9	82.3	185.6	154.7	191.6	196.6	70.9	115	109.6	64.5	124.7	86.4	63.6	95.1	152172		197644	1.03882e+06	2.42684e+06	1.6502e+06	1.89409e+06	1.93765e+06			1.18398e+06	727065				1.2268e+06	1		1	3	3	3	3	3			2	2				2		High	High	High	High	High	3	3	3	3	3	1	0.6402	1	0.7756	0.4337	0	0	0	0	0	1	1	1	1	1	617.339	617.339	617.339	617.339	617.339	-0.24	-0.36	-0.24	-0.24	-0.21	-0.00015	-0.00022	-0.00015	-0.00015	-0.00013	68.3498	68.4859	68.3498	68.3498	68.9571	1.102e-06	1.293e-06	2.047e-06	1.521e-06	4.872e-07	3.299e-06	2.897e-08	1.078e-06	1.592e-07	2.162e-08	2.49	3.28	0.64	0	495.9	1	0	359.93	359.93	47	69.76	7.915	4.217	3.662	0.003367	0.0416385	0.12408	0.0268712	0.224941	0.507495	61.9	51.11	57.42	22	194	90.7	93.3	88.97	10.34	28.84	27.31	High	n/a	High	High	High	High	High	High	n/a	n/a	High	High	n/a	n/a	n/a	High
	RPNAIAQGFYER		0.000202804	0.000101679	1	1	101	Q4WUC8	Leucine permease transcriptional regulator (SAC3), putative OS=Neosartorya fumigata (strain ATCC MYA-4609 / Af293 / CBS 101355 / FGSC A1100) OX=330879 GN=AFUA_5G08000 PE=4 SV=1 UPId=UP000002530 PPId=UP000002530	Q4WUC8 [452-463]		Q4WUC8	0	1421.73	86.7	111.7	95.8	93.2	68.4	98.7	91.6	67.4	116.7	93.4	46.2	80	160.4	196.5	145.7	47.8	2.3621e+06	3.58734e+06	3.79024e+06	3.7507e+06	2.85569e+06	3.35893e+06	2.88813e+06	2.11823e+06	2.992e+06	2.63911e+06	1.59152e+06	2.87731e+06	3.64723e+06	3.50069e+06	4.60539e+06	1.96861e+06	3	3	3	3	3	3	3	3	3	3	2	3	3	3	3	2		High	High	High	High	High	3	3	3	3	3	1	0.125	1	0.5257	0.4262	0	0	0	0	0	1	1	1	1	1	474.581	474.582	474.581	474.582	474.581	0	1.44	-0.34	1.44	-0.31	0	0.00068	-0.00016	0.00068	-0.00015	50.0337	49.9862	49.6163	49.9862	50.0337	3.442e-06	2.266e-05	0.0001077	3.456e-05	4.872e-07	1.648e-05	0.0001383	0.001171	0.0001716	6.397e-06	2.44	1.44	0.12	0	203.8	5	4.56	129.99	129.99	3	51.54	0.835	0.847	1.636	0.722194	0.70567	0.636446	0.975404	0.984501	0.969023	13.62	28.48	15.32	91.5	76.7	83.7	148.1	10.97	19.62	35.05	46.18	High	High	High	High	High	High	High	High	High	High	High	High	Peak Found	High	High	High
	SSFSSSHSFSR		0.00029937	0.000101679	1	1	58	Q4WUC8	Leucine permease transcriptional regulator (SAC3), putative OS=Neosartorya fumigata (strain ATCC MYA-4609 / Af293 / CBS 101355 / FGSC A1100) OX=330879 GN=AFUA_5G08000 PE=4 SV=1 UPId=UP000002530 PPId=UP000002530	Q4WUC8 [1158-1168]		Q4WUC8	0	1215.54					204.8	271.4	74.3	136.8	100.3	136.1	174	130.6	50.2	89.1	144.8	87.6						180815	45902.9			75316.1	117489	91929.5				70557.1						1	1			1	1	1				1		High	High	High	High	High	3	3	3	3	3	1	0.2252	1	1	0.5357	0	0	0	0	0	1	1	1	1	1	405.851	405.85	405.85	405.851	405.851	0	-1.87	-1.87	-0.06	-0.06	0	-0.00076	-0.00076	-2e-05	-2e-05	29.1229	29.4329	29.4329	28.1707	28.1707	2.653e-05	1.293e-06	1.269e-05	1.521e-06	4.872e-07	8.847e-05	1.994e-05	4.496e-05	7.569e-06	5.121e-08	1.12	1.51	0.22	0	607	1	0.68	176.38	176.38	15	28.95	1000	1000	1000	1e-17	1e-17	1e-17	1.29097e-16	1.38778e-16	1.29237e-16	0	0	0		172.1	137.1	90.8		49.52	22.39	41.96	n/a	n/a	High	n/a	n/a	High	High	High	High	High	High	High	n/a	n/a	n/a	High
	HILGGPEPLGLIHK		0.000267324	0.000101679	1	1	144	Q4WUC8	Leucine permease transcriptional regulator (SAC3), putative OS=Neosartorya fumigata (strain ATCC MYA-4609 / Af293 / CBS 101355 / FGSC A1100) OX=330879 GN=AFUA_5G08000 PE=4 SV=1 UPId=UP000002530 PPId=UP000002530	Q4WUC8 [293-306]		Q4WUC8	0	1480.86	47.6	293.3	128.3	154.8	196.1	90.3	318.5	371									368085	2.67183e+06	1.43987e+06	1.76699e+06	2.32088e+06	871506	2.84856e+06	3.30837e+06									1	2	1	1	1	1	2	3										High	High	n/a	High	High	3	3		3	3	1	0.4293		0.3473	0.5696	0	0		0	0	1	1		1	1	494.293	494.627		494.293	494.292	0	677.47		0.28	-1.36	0	0.33441		0.00014	-0.00067	73.6925	74.7293		74.8869	73.6925	5.558e-06	7.674e-05		5.707e-05	4.872e-07	2.12e-05	0.0005542		0.0003403	7.047e-08	1.58	1.98	0.43	0	424.5	1	0.09	104.57	104.57		75.03	2.438	0.001	0.001	0.261669	1e-17	1e-17	0.740997	1.38778e-16	1.29237e-16	52.39	0	0	144.2	255.8			65.54	51.62			High	High	High	High	High	High	High	High	High	High	High	High	High	High	High	High
	LLDHWSTYPEPR		0.000461743	0.000120986	1	1	41	Q4WUC8	Leucine permease transcriptional regulator (SAC3), putative OS=Neosartorya fumigata (strain ATCC MYA-4609 / Af293 / CBS 101355 / FGSC A1100) OX=330879 GN=AFUA_5G08000 PE=4 SV=1 UPId=UP000002530 PPId=UP000002530	Q4WUC8 [1139-1150]		Q4WUC8	0	1513.74	39.4	18.3	47.5	37.9	125.8	47.6	215	245.6	38.1	74.9	129.2	54.2	158.9	93.2	164.5	109.8	642507	352171	1.12269e+06	912542	3.13884e+06	968786	4.05399e+06	4.61715e+06	583835	1.26594e+06	2.66239e+06	1165972				2.70158e+06	1	1	1	1	2	1	3	3	1	2	2	1				2		High	High	n/a	High	High	3	3		3	3	1	0.1469		0.1229	0.2761	0	0		0	0	1	1		1	1	505.253	505.253		505.253	505.253	1.55	1.55		0.43	0.43	0.00078	0.00078		0.00021	0.00021	74.438	74.438		74.8344	74.8344	1.288e-05	0.002287		0.003681	1.872e-05	3.444e-05	0.0283		0.04285	8.861e-05	1.34	1.43	0.15	0	435.1	2	3.29	87.65	87.65		75.97	3.802	1.973	3.737	0.0650297	0.383138	0.0971222	0.314025	0.859184	0.436151	37.69	65.95	22.49	38.8	164.9	63.9	132.4	34.55	56.59	53.55	26.96	High	Peak Found	Peak Found	High	Peak Found	Peak Found	High	High	Peak Found	High	High	High	n/a	n/a	High	High
	RILHEEDEQELK		0.000543751	0.000135138	1	1	1	Q4WUC8	Leucine permease transcriptional regulator (SAC3), putative OS=Neosartorya fumigata (strain ATCC MYA-4609 / Af293 / CBS 101355 / FGSC A1100) OX=330879 GN=AFUA_5G08000 PE=4 SV=1 UPId=UP000002530 PPId=UP000002530	Q4WUC8 [1044-1055]		Q4WUC8	1	1538.78																																																	No Quan Values	High	n/a	n/a	n/a	Low	3				3	1				0.0635	0				0	1				1	513.598				513.594	0				-9.59	0				-0.00492	30.8228				51.9704	1.394e-05				0.5515	3.969e-05				0.9476	0.63																															n/a	n/a	n/a	n/a	High	n/a	n/a	n/a	n/a	n/a	n/a	n/a	n/a	n/a	n/a	n/a
	ITFPNEDEFR		0.00125856	0.000251606	1	1	83	Q4WUC8	Leucine permease transcriptional regulator (SAC3), putative OS=Neosartorya fumigata (strain ATCC MYA-4609 / Af293 / CBS 101355 / FGSC A1100) OX=330879 GN=AFUA_5G08000 PE=4 SV=1 UPId=UP000002530 PPId=UP000002530	Q4WUC8 [387-396]		Q4WUC8	0	1267.6	78.9	65.6	74.6	93.6	164.2	99.8	192.5	172.3	38	65.2	86.9	57.5	98.6	135.1	38.4	138.7			1.84293e+06	2.35029e+06	4.27554e+06	2.12026e+06	3.78878e+06		608640		1.87079e+06	1.29088e+06			756944	3.56257e+06			1	1	2	1	2		1		1	1			1	2		High	High	n/a	High	High	2	2		2	2	1			0.7026	0.4519	0	0.0208		0	0	1	2		1	1	634.301	634.803		634.301	634.301	0	791.99		-1.22	-0.09	0	0.50196		-0.00077	-6e-05	86.1228	86.2059		87.1388	86.2969	2.307e-05	0.0001498		0.0003391	4.872e-07	7.826e-05	0.001271		0.003379	1.47e-05	1.35	0.94	0.06	0	238	7	17.6	129.37	129.37		87.65	1.957	0.782	1.361	0.317278	0.564575	0.828347	0.803872	0.95184	0.998363	21.12	44.52	44.72	72.8	159.6	58.1	109.5	14.92	25.48	32.66	45.32	High	High	High	High	High	High	High	High	High	High	High	High	n/a	n/a	High	High
	QVDEDELLLSAAR		0.00279243	0.000485473	1	1	2	Q4WUC8	Leucine permease transcriptional regulator (SAC3), putative OS=Neosartorya fumigata (strain ATCC MYA-4609 / Af293 / CBS 101355 / FGSC A1100) OX=330879 GN=AFUA_5G08000 PE=4 SV=1 UPId=UP000002530 PPId=UP000002530	Q4WUC8 [1115-1127]		Q4WUC8	0	1458.74																																																	No Quan Values	High	Low	n/a	n/a	Low	2	3			3	1	0.0952			0.1111	0	0			0	1	1			1	729.875	487.928			486.919	0	2073.99			0.24	0	1.00847			0.00011	91.6554	66.2285			43.94	4.552e-05	0.4567			0.2728	0.0001396	1			0.8272	0.99	1.05	0.1	0	132.7	53	9.32																									n/a	n/a	n/a	n/a	n/a	n/a	n/a	n/a	n/a	High	High	n/a	n/a	n/a	n/a	n/a
	ITQPEAPTPR		0.003095	0.000530982	1	1	403	Q4WUC8	Leucine permease transcriptional regulator (SAC3), putative OS=Neosartorya fumigata (strain ATCC MYA-4609 / Af293 / CBS 101355 / FGSC A1100) OX=330879 GN=AFUA_5G08000 PE=4 SV=1 UPId=UP000002530 PPId=UP000002530	Q4WUC8 [1064-1073]		Q4WUC8	0	1109.59	136.3	81.7	95.5	108.5	116.7	107.7	85.9	104.7	103.5	123.9	94	92.1	55.9	100	81.8	111.8	5.6567e+06	3.99345e+06	5.75033e+06	6.65012e+06	7.41083e+06	5.57835e+06	4.12573e+06	5.0099e+06	4.03956e+06	5.32966e+06	4.93514e+06	5.03945e+06	1.93681e+06		3936842	7.00106e+06	5	5	5	6	6	6	4	6	4	6	6	5	4		6	6		High	High	High	High	High	2	2	2	2	2	1	0.1587	1	0.4778	0.3019	0	0	0	0	0	1	1	1	1	1	555.301	555.302	555.301	555.301	555.302	0	0.85	-0.25	-0.25	0.71	0	0.00047	-0.00014	-0.00014	0.00039	41.0709	41.247	41.2735	41.2735	40.8141	6.064e-05	5.367e-05	2.438e-05	5.145e-05	2.304e-06	0.0001791	0.0003869	0.0002443	0.0002835	2.965e-05	1.06	1.26	0.16	0	314.1	1	1.2	147.32	147.32	4	41.43	0.931	0.914	0.939	0.888327	0.787484	0.936978	0.991892	0.993062	0.999995	9.15	20.87	24.34	102.6	106.9	99.4	91.1	22.08	12.46	14.08	27.81	High	High	High	High	High	High	High	High	High	High	High	High	High	n/a	High	High
	ILHEEDEQELK		0.00342109	0.000550773	1	1	6	Q4WUC8	Leucine permease transcriptional regulator (SAC3), putative OS=Neosartorya fumigata (strain ATCC MYA-4609 / Af293 / CBS 101355 / FGSC A1100) OX=330879 GN=AFUA_5G08000 PE=4 SV=1 UPId=UP000002530 PPId=UP000002530	Q4WUC8 [1045-1055]		Q4WUC8	0	1382.68																																																	No Quan Values	High	Low	n/a	Low	High	2	3		3	3	1	0.0078				0	0		0.0248	0.0449	1	1		2	3	691.844	461.565		461.565	461.565	0	0.77		-0.07	-0.12	0	0.00036		-3e-05	-5e-05	35.4268	59.635		56.3824	36.9061	5.369e-05	0.1188		0.07406	0.008849	0.0001596	0.9348		0.6606	0.1408	0.85	1.29	0	0	486	4	7.88	59.7	59.7																							n/a	n/a	High	n/a	High	n/a	n/a	High	n/a	n/a	High	n/a	n/a	n/a	n/a	n/a
	ALLQSTNYLIR		0.00453453	0.0007158	1	1	21	Q4WUC8	Leucine permease transcriptional regulator (SAC3), putative OS=Neosartorya fumigata (strain ATCC MYA-4609 / Af293 / CBS 101355 / FGSC A1100) OX=330879 GN=AFUA_5G08000 PE=4 SV=1 UPId=UP000002530 PPId=UP000002530	Q4WUC8 [282-292]		Q4WUC8	0	1291.74																																																	No Quan Values	High	Low	Low	Low	Medium	2	2	2	2	3	1	0.152	1	0.1419	0.0065	0	0	0	0	0	1	1	1	1	1	646.372	647.375	646.37	646.37	431.248	0	1552.19	-2.84	-3.59	-4.66	0	1.00251	-0.00183	-0.00232	-0.00201	89.5067	105.439	153.301	146.696	69.5154	6.446e-05	0.4747	0.05752	0.3061	0.03334	0.0001907	1	0.7313	0.9172	0.4816	1.53	1.25	0.15	0	328.7	4	1.94	62.64	62.64	4																						n/a	High	High	High	n/a	High	n/a	High	High	High	n/a	High	High	High	High	n/a
	LAWLDTLK		0.00497344	0.000726046	1	1	263	Q4WUC8	Leucine permease transcriptional regulator (SAC3), putative OS=Neosartorya fumigata (strain ATCC MYA-4609 / Af293 / CBS 101355 / FGSC A1100) OX=330879 GN=AFUA_5G08000 PE=4 SV=1 UPId=UP000002530 PPId=UP000002530	Q4WUC8 [1021-1028]		Q4WUC8	0	959.556	153.8	82.4	86.9	93.3	134.4	131.7	128.4	137	129.4	92.2	117.2	112.8	43.4	19.1	18.8	119.1	6.7082e+06	4.23785e+06	5.50393e+06	6.01318e+06	8.97542e+06	7.17237e+06	6.48402e+06	6.89841e+06	5.31313e+06	4.17103e+06	6.46703e+06	6.49381e+06	1.58017e+06	545008	950214	7.8446e+06	3	3	3	3	3	3	3	3	3	3	3	3	3	2	1	3		High	High	High	High	High	2	2	2	2	2	1	0.2222	1	0.3418	0.2733	0	0	0	0	0	1	1	1	1	1	480.281	480.282	480.282	480.282	480.282	-0.42	0.44	-0.29	0.44	0.41	-0.0002	0.00021	-0.00014	0.00021	0.0002	98.1528	97.7263	97.8563	97.7263	97.5853	9.853e-05	7.457e-05	4.67e-05	9.51e-05	3.158e-05	0.0003176	0.0005297	0.0004958	0.0007335	0.000161	1.5	1.35	0.22	0	651.7	1	0.84	138.28	138.28	24	98.29	1.473	1.163	0.256	0.460571	0.872965	0.0654645	0.909682	0.998384	0.335862	6.5	14.75	21.29	98.2	145	125.4	31.4	32.08	2.78	13.73	94.64	High	High	High	High	High	High	High	High	High	High	High	High	High	Peak Found	High	High
	IAVTCLER	1xCarbamidomethyl [C5]	0.00651703	0.000862497	1	1	109	Q4WUC8	Leucine permease transcriptional regulator (SAC3), putative OS=Neosartorya fumigata (strain ATCC MYA-4609 / Af293 / CBS 101355 / FGSC A1100) OX=330879 GN=AFUA_5G08000 PE=4 SV=1 UPId=UP000002530 PPId=UP000002530	Q4WUC8 [332-339]		Q4WUC8	0	961.514	79.2	127.2	94	96	81.1	81.3	66.5	85.3	94.2	94.5	78.1	74.6	144.4	139.7	168.1	96	31215610	59103338	5.37941e+07	5.58824e+07	4.89738e+07	4.00155e+07	3.0348e+07	3.87925e+07	34960418	3.86587e+07	38946835	3.87956e+07	47517282	36011620	76882768	5.71632e+07	2	2	3	3	4	4	4	4	2	3	4	3	2	2	2	4		High	High	High	High	High	2	2	2	2	2	1	0.3043	1	1	0.2047	0	0	0	0	0	1	1	1	1	1	481.26	481.26	481.26	481.26	481.26	0	-0.83	-0.08	-0.08	-0.02	0	-0.0004	-4e-05	-4e-05	-1e-05	56.0594	55.5813	55.7869	55.7869	56.5646	7.854e-05	0.0002104	0.0002765	0.0002103	0.0002108	0.0002376	0.001998	0.002857	0.001943	0.001253	1.71	1.38	0.3	0	546.8	1	0.85	163.55	163.55	10	63.44	0.793	0.803	1.402	0.552543	0.519009	0.531619	0.940873	0.935676	0.939076	25.71	8.51	41.71	94	80.4	84.9	140.6	20.37	10.5	12.33	21.94	High	Peak Found	High	High	High	High	High	High	High	High	High	High	Peak Found	High	Peak Found	High
	FHIVSLHLLSSPANEEPFDR		0.0118181	0.00139617	1	1	3	Q4WUC8	Leucine permease transcriptional regulator (SAC3), putative OS=Neosartorya fumigata (strain ATCC MYA-4609 / Af293 / CBS 101355 / FGSC A1100) OX=330879 GN=AFUA_5G08000 PE=4 SV=1 UPId=UP000002530 PPId=UP000002530	Q4WUC8 [343-362]		Q4WUC8	0	2308.17																																																	No Quan Values	High	Low	n/a	n/a	n/a	3	3				1	0.1729				0	0				1	1				770.062	770.397				0	434.79				0	0.33452				97.0514	134.554				0.0001067	0.2924				0.0003419	0.9865					1.33	0.18	0	143	30	4.88																									n/a	n/a	High	n/a	n/a	n/a	n/a	n/a	n/a	n/a	n/a	High	n/a	n/a	n/a	High
	KEEPEVPKPR		0.0330462	0.00314818	1	1	3	Q4WUC8	Leucine permease transcriptional regulator (SAC3), putative OS=Neosartorya fumigata (strain ATCC MYA-4609 / Af293 / CBS 101355 / FGSC A1100) OX=330879 GN=AFUA_5G08000 PE=4 SV=1 UPId=UP000002530 PPId=UP000002530	Q4WUC8 [1105-1114]		Q4WUC8	1	1208.66																																																	No Quan Values	High	Low	n/a	n/a	Low	3	3			4	1	0.02			0.3967	0	0			0	1	1			1	403.559	403.556			302.919	0	-8.72			-6.99	0	-0.00351			-0.00211	22.2692	25.6795			22.3309	0.0001659	0.2049			0.05264	0.0006581	0.9806			0.625	1.21	1	0.02	0	209.7	47	26																									n/a	n/a	n/a	n/a	n/a	n/a	n/a	High	n/a	n/a	n/a	n/a	n/a	n/a	n/a	n/a
	AGPANPFAVLAQK		0.064416	0.00525891	1	1	9	Q4WUC8	Leucine permease transcriptional regulator (SAC3), putative OS=Neosartorya fumigata (strain ATCC MYA-4609 / Af293 / CBS 101355 / FGSC A1100) OX=330879 GN=AFUA_5G08000 PE=4 SV=1 UPId=UP000002530 PPId=UP000002530	Q4WUC8 [2-14]		Q4WUC8	0	1283.71																																																	No Quan Values	High	n/a	n/a	n/a	n/a	2					1					0					1					642.359					0					0					94.341					0.0002306					0.001063																																				n/a	n/a	n/a	n/a	High	High	High	High	n/a	n/a	High	n/a	n/a	n/a	n/a	High
Q4WCI3	NADH-ubiquinone oxidoreductase 178 kDa subunit, putative OS=Neosartorya fumigata (strain ATCC MYA-4609 / Af293 / CBS 101355 / FGSC A1100) OX=330879 GN=AFUA_8G04320 PE=4 SV=1 UPId=UP000002530 PPId=UP000002530	18	2706	4	3	0	204	23	9.41		0	0	526.57	523.58	4228	60751.1	1923.23	0	42.639	1.70143e+08	1.96779e+08	288911613	2.74006e+08	3.25831e+08	2.30824e+08	2.16472e+08	2.30152e+08	1.81611e+08	1.81274e+08	2.09389e+08	1.7311e+08	1.09889e+08	7.15221e+07	1.42164e+08	2.86155e+08	4	4	4	4	4	4	4	4	4	4	4	4	4	3	4	4	High	High	High	High	High	High	High	High	High	High	High	High	High	High	High	High		mitochondrion			3504955	afm:AFUA_8G04320; Q4WCI3
	Sequence	Modifications	Qvality PEP	Qvality q-value	# Protein Groups	# Proteins	# PSMs	Master Protein Accessions	Master Protein Descriptions	Positions in Master Proteins	Modifications in Master Proteins	Protein Accessions	# Missed Cleavages	Theo. MH+ [Da]	Abundances (Scaled): F1: Sample, 1, CEA17	Abundances (Scaled): F2: Sample, 2, CEA17	Abundances (Scaled): F3: Sample, 3, CEA17	Abundances (Scaled): F4: Sample, 4, CEA17	Abundances (Scaled): F5: Sample, 1, dclAB	Abundances (Scaled): F6: Sample, 2, dclAB	Abundances (Scaled): F7: Sample, 3, dclAB	Abundances (Scaled): F8: Sample, 4, dclAB	Abundances (Scaled): F9: Sample, 1, ppdAB	Abundances (Scaled): F10: Sample, 2, ppdAB	Abundances (Scaled): F11: Sample, 3, ppdAB	Abundances (Scaled): F12: Sample, 4, ppdAB	Abundances (Scaled): F13: Sample, 1, rrpAB	Abundances (Scaled): F14: Sample, 2, rrpAB	Abundances (Scaled): F15: Sample, 3, rrpAB	Abundances (Scaled): F16: Sample, 4, rrpAB	Abundance: F1: Sample, 1, CEA17	Abundance: F2: Sample, 2, CEA17	Abundance: F3: Sample, 3, CEA17	Abundance: F4: Sample, 4, CEA17	Abundance: F5: Sample, 1, dclAB	Abundance: F6: Sample, 2, dclAB	Abundance: F7: Sample, 3, dclAB	Abundance: F8: Sample, 4, dclAB	Abundance: F9: Sample, 1, ppdAB	Abundance: F10: Sample, 2, ppdAB	Abundance: F11: Sample, 3, ppdAB	Abundance: F12: Sample, 4, ppdAB	Abundance: F13: Sample, 1, rrpAB	Abundance: F14: Sample, 2, rrpAB	Abundance: F15: Sample, 3, rrpAB	Abundance: F16: Sample, 4, rrpAB	Abundances Count: F1: Sample, 1, CEA17	Abundances Count: F2: Sample, 2, CEA17	Abundances Count: F3: Sample, 3, CEA17	Abundances Count: F4: Sample, 4, CEA17	Abundances Count: F5: Sample, 1, dclAB	Abundances Count: F6: Sample, 2, dclAB	Abundances Count: F7: Sample, 3, dclAB	Abundances Count: F8: Sample, 4, dclAB	Abundances Count: F9: Sample, 1, ppdAB	Abundances Count: F10: Sample, 2, ppdAB	Abundances Count: F11: Sample, 3, ppdAB	Abundances Count: F12: Sample, 4, ppdAB	Abundances Count: F13: Sample, 1, rrpAB	Abundances Count: F14: Sample, 2, rrpAB	Abundances Count: F15: Sample, 3, rrpAB	Abundances Count: F16: Sample, 4, rrpAB	Quan Info	Confidence (by Search Engine): CHIMERYS Identification	Confidence (by Search Engine): Comet	Confidence (by Search Engine): Mascot	Confidence (by Search Engine): MS Amanda 2.0	Confidence (by Search Engine): Sequest HT	Charge (by Search Engine): CHIMERYS Identification	Charge (by Search Engine): Comet	Charge (by Search Engine): Mascot	Charge (by Search Engine): MS Amanda 2.0	Charge (by Search Engine): Sequest HT	DeltaScore (by Search Engine): CHIMERYS Identification	DeltaScore (by Search Engine): Comet	DeltaScore (by Search Engine): Mascot	DeltaScore (by Search Engine): MS Amanda 2.0	DeltaScore (by Search Engine): Sequest HT	DeltaCn (by Search Engine): CHIMERYS Identification	DeltaCn (by Search Engine): Comet	DeltaCn (by Search Engine): Mascot	DeltaCn (by Search Engine): MS Amanda 2.0	DeltaCn (by Search Engine): Sequest HT	Rank (by Search Engine): CHIMERYS Identification	Rank (by Search Engine): Comet	Rank (by Search Engine): Mascot	Rank (by Search Engine): MS Amanda 2.0	Rank (by Search Engine): Sequest HT	m/z [Da] (by Search Engine): CHIMERYS Identification	m/z [Da] (by Search Engine): Comet	m/z [Da] (by Search Engine): Mascot	m/z [Da] (by Search Engine): MS Amanda 2.0	m/z [Da] (by Search Engine): Sequest HT	DeltaM [ppm] (by Search Engine): CHIMERYS Identification	DeltaM [ppm] (by Search Engine): Comet	DeltaM [ppm] (by Search Engine): Mascot	DeltaM [ppm] (by Search Engine): MS Amanda 2.0	DeltaM [ppm] (by Search Engine): Sequest HT	Deltam/z [Da] (by Search Engine): CHIMERYS Identification	Deltam/z [Da] (by Search Engine): Comet	Deltam/z [Da] (by Search Engine): Mascot	Deltam/z [Da] (by Search Engine): MS Amanda 2.0	Deltam/z [Da] (by Search Engine): Sequest HT	RT [min] (by Search Engine): CHIMERYS Identification	RT [min] (by Search Engine): Comet	RT [min] (by Search Engine): Mascot	RT [min] (by Search Engine): MS Amanda 2.0	RT [min] (by Search Engine): Sequest HT	Percolator q-Value (by Search Engine): CHIMERYS Identification	Percolator q-Value (by Search Engine): Comet	Percolator q-Value (by Search Engine): Mascot	Percolator q-Value (by Search Engine): MS Amanda 2.0	Percolator q-Value (by Search Engine): Sequest HT	Percolator PEP (by Search Engine): CHIMERYS Identification	Percolator PEP (by Search Engine): Comet	Percolator PEP (by Search Engine): Mascot	Percolator PEP (by Search Engine): MS Amanda 2.0	Percolator PEP (by Search Engine): Sequest HT	XCorr (by Search Engine): Sequest HT	Comet XCorr (by Search Engine): Comet	Comet DeltaCn Score (by Search Engine): Comet	Comet DeltaCnStar Score (by Search Engine): Comet	Comet SpScore Score (by Search Engine): Comet	Comet SpRank Score (by Search Engine): Comet	Comet Expect Score (by Search Engine): Comet	Amanda Score (by Search Engine): MS Amanda 2.0	CharmeRT Combined Score (by Search Engine): MS Amanda 2.0	Ions Score (by Search Engine): Mascot	Top Apex RT [min]	Abundance Ratio: (dclAB) / (CEA17)	Abundance Ratio: (ppdAB) / (CEA17)	Abundance Ratio: (rrpAB) / (CEA17)	Abundance Ratio P-Value: (dclAB) / (CEA17)	Abundance Ratio P-Value: (ppdAB) / (CEA17)	Abundance Ratio P-Value: (rrpAB) / (CEA17)	Abundance Ratio Adj. P-Value: (dclAB) / (CEA17)	Abundance Ratio Adj. P-Value: (ppdAB) / (CEA17)	Abundance Ratio Adj. P-Value: (rrpAB) / (CEA17)	Abundance Ratio Variability [%]: (dclAB) / (CEA17)	Abundance Ratio Variability [%]: (ppdAB) / (CEA17)	Abundance Ratio Variability [%]: (rrpAB) / (CEA17)	Abundances (Grouped): CEA17	Abundances (Grouped): dclAB	Abundances (Grouped): ppdAB	Abundances (Grouped): rrpAB	Abundances (Grouped) CV [%]: CEA17	Abundances (Grouped) CV [%]: dclAB	Abundances (Grouped) CV [%]: ppdAB	Abundances (Grouped) CV [%]: rrpAB	Found in Sample: F1: Sample, 1, CEA17	Found in Sample: F2: Sample, 2, CEA17	Found in Sample: F3: Sample, 3, CEA17	Found in Sample: F4: Sample, 4, CEA17	Found in Sample: F5: Sample, 1, dclAB	Found in Sample: F6: Sample, 2, dclAB	Found in Sample: F7: Sample, 3, dclAB	Found in Sample: F8: Sample, 4, dclAB	Found in Sample: F9: Sample, 1, ppdAB	Found in Sample: F10: Sample, 2, ppdAB	Found in Sample: F11: Sample, 3, ppdAB	Found in Sample: F12: Sample, 4, ppdAB	Found in Sample: F13: Sample, 1, rrpAB	Found in Sample: F14: Sample, 2, rrpAB	Found in Sample: F15: Sample, 3, rrpAB	Found in Sample: F16: Sample, 4, rrpAB
	NAIHTALMEK		2.35251e-05	3.34147e-05	1	1	1282	Q4WCI3	NADH-ubiquinone oxidoreductase 178 kDa subunit, putative OS=Neosartorya fumigata (strain ATCC MYA-4609 / Af293 / CBS 101355 / FGSC A1100) OX=330879 GN=AFUA_8G04320 PE=4 SV=1 UPId=UP000002530 PPId=UP000002530	Q4WCI3 [121-130]		Q4WCI3	0	1127.59	124.5	99.1	132.1	112.1	144.6	127.8	137.2	131.3	108.7	89.3	104.2	79.6	35	1.7	45.5	127.1	1.44764e+08	1.35824e+08	2.23076e+08	192528879	2.57482e+08	1.85634e+08	1.84662e+08	1.76259e+08	1.18928e+08	1.07773e+08	1.53382e+08	1.22231e+08	3.39906e+07	1.32927e+06	6.13558e+07	2.23215e+08	17	17	18	19	21	21	21	21	19	18	21	18	18	4	16	21		High	High	High	High	High	2	2	2	2	2	1	0.5299	1	0.7124	0.2632	0	0	0	0	0	1	1	1	1	1	564.298	564.298	564.297	564.298	564.297	0	0.14	-0.37	0.14	-0.31	0	8e-05	-0.00021	8e-05	-0.00018	36.7781	36.4219	37.2063	36.4219	36.1993	1.102e-06	1.293e-06	2.047e-06	1.521e-06	4.872e-07	5.225e-06	3.568e-07	1.641e-06	9.647e-07	6.34e-08	1.33	2.68	0.53	0	1600.3	1	0	406.19	406.19	33	37.31	1.167	0.83	0.311	0.483605	0.556368	0.075111	0.921136	0.949053	0.370372	8.13	9.76	61.65	121.5	138.1	99.3	41.1	12.39	5.43	14.04	101.66	High	High	High	High	High	High	High	High	High	High	High	High	High	Peak Found	High	High
	SAEESGSQSWISNLIQK		1.7059e-05	3.34147e-05	1	1	751	Q4WCI3	NADH-ubiquinone oxidoreductase 178 kDa subunit, putative OS=Neosartorya fumigata (strain ATCC MYA-4609 / Af293 / CBS 101355 / FGSC A1100) OX=330879 GN=AFUA_8G04320 PE=4 SV=1 UPId=UP000002530 PPId=UP000002530	Q4WCI3 [93-109]		Q4WCI3	0	1863.91	37.4	109.3	90.5	110.2	92.5	59	40.9	34.5	81.6	96.3	79.4	69	202	255.8	159.9	81.8	1.56818e+07	5.40374e+07	55134818	68304849	5.94148e+07	3.08918e+07	1.98562e+07	1.67062e+07	3.22313e+07	41895341	4.21712e+07	3.8175e+07	70718146	70147053	77781630	51840647	5	6	5	6	6	6	6	5	6	6	6	6	6	6	6	6		High	High	High	High	High	3	3	3	3	3	1	0.5018	1	0.9053	0.7582	0	0	0	0	0	1	1	1	1	1	621.974	621.975	621.974	621.974	621.974	0	1.07	-0.13	-0.13	-0.13	0	0.00067	-8e-05	-8e-05	-8e-05	100.589	100.874	101.055	101.055	101.147	1.102e-06	1.293e-06	2.047e-06	1.521e-06	4.872e-07	4.603e-06	2.713e-07	4.363e-06	8.86e-07	5.735e-08	3.35	2.77	0.5	0	790.4	1	0	371.7	371.7	73	101.27	0.494	0.879	2.033	0.0600658	0.737354	0.213176	0.29631	0.988369	0.680781	49.67	30.22	58.28	97.3	48	78.8	175.8	39.39	45.85	13.8	41.98	High	High	High	High	High	High	High	High	High	High	High	High	High	High	High	High
	HLLQSQGPR		0.000113947	9.03871e-05	1	1	520	Q4WCI3	NADH-ubiquinone oxidoreductase 178 kDa subunit, putative OS=Neosartorya fumigata (strain ATCC MYA-4609 / Af293 / CBS 101355 / FGSC A1100) OX=330879 GN=AFUA_8G04320 PE=4 SV=1 UPId=UP000002530 PPId=UP000002530	Q4WCI3 [136-144]		Q4WCI3	0	1035.57	64.6	28.2	26.1	33.3	15.8	88.5	64.7	359.7	344	319.4	76.5	61.7	56.1	28.7	6.4	26.2	5.16242e+06	2.652e+06	3.03114e+06	3.92313e+06	1.93723e+06	8.82873e+06	5.98291e+06	3.31496e+07	2.58479e+07	2.64573e+07	7.72706e+06	6.50228e+06	3.73744e+06		591857	3.1649e+06	6	5	6	6	6	6	6	6	6	6	6	6	6		3	6		High	High	High	High	High	2	2	3	2	2	1	0.6042	1	0.8256	0.904	0	0	0	0	0	1	1	1	1	1	518.289	518.289	345.861	518.289	518.289	0.53	0.35	0.01	0.35	0.52	0.00028	0.00018	0	0.00018	0.00027	23.8793	24.0089	24.0277	24.0089	23.7867	3.636e-05	1.293e-06	3.671e-06	1.521e-06	9.175e-07	0.0001096	2.34e-06	6.614e-06	5.931e-06	8.631e-06	2.5	1.92	0.61	0	696.2	1	0	318.94	318.94	34	24.79	2.789	3.945	0.827	0.0775169	0.00314248	0.780488	0.357125	0.0262544	0.995191	76.99	65.14	17.43	42.2	104.4	215.6	37.8	47.22	116.99	75.88	69.61	High	High	High	High	High	High	High	High	High	High	High	High	High	n/a	High	High
