## Supplementary material for "Disruption of the *Aspergillus fumigatus* RNA interference machinery alters the conidial transcriptome": Dataset_S4 (part 115 of 194)

### Sheet: Peptides (continued)
Accession	Description	Coverage [%]	# PSMs	# Peptides	# Unique Peptides	# Razor Peptides	# AAs	MW [kDa]	calc. pI	Modifications	Acetyl (N-term) Count	Phospho (S; T; Y) Count	Score CHIMERYS Identification: CHIMERYS Identification	Score Comet: Comet	Score Mascot: Mascot	Score MS Amanda 2.0: MS Amanda 2.0	Score Sequest HT: Sequest HT	Exp. q-value: Combined	Sum PEP Score	Abundance: F1: Sample, 1, CEA17	Abundance: F2: Sample, 2, CEA17	Abundance: F3: Sample, 3, CEA17	Abundance: F4: Sample, 4, CEA17	Abundance: F5: Sample, 1, dclAB	Abundance: F6: Sample, 2, dclAB	Abundance: F7: Sample, 3, dclAB	Abundance: F8: Sample, 4, dclAB	Abundance: F9: Sample, 1, ppdAB	Abundance: F10: Sample, 2, ppdAB	Abundance: F11: Sample, 3, ppdAB	Abundance: F12: Sample, 4, ppdAB	Abundance: F13: Sample, 1, rrpAB	Abundance: F14: Sample, 2, rrpAB	Abundance: F15: Sample, 3, rrpAB	Abundance: F16: Sample, 4, rrpAB	Abundances Count: F1: Sample, 1, CEA17	Abundances Count: F2: Sample, 2, CEA17	Abundances Count: F3: Sample, 3, CEA17	Abundances Count: F4: Sample, 4, CEA17	Abundances Count: F5: Sample, 1, dclAB	Abundances Count: F6: Sample, 2, dclAB	Abundances Count: F7: Sample, 3, dclAB	Abundances Count: F8: Sample, 4, dclAB	Abundances Count: F9: Sample, 1, ppdAB	Abundances Count: F10: Sample, 2, ppdAB	Abundances Count: F11: Sample, 3, ppdAB	Abundances Count: F12: Sample, 4, ppdAB	Abundances Count: F13: Sample, 1, rrpAB	Abundances Count: F14: Sample, 2, rrpAB	Abundances Count: F15: Sample, 3, rrpAB	Abundances Count: F16: Sample, 4, rrpAB	Found in Sample: F1: Sample, 1, CEA17	Found in Sample: F2: Sample, 2, CEA17	Found in Sample: F3: Sample, 3, CEA17	Found in Sample: F4: Sample, 4, CEA17	Found in Sample: F5: Sample, 1, dclAB	Found in Sample: F6: Sample, 2, dclAB	Found in Sample: F7: Sample, 3, dclAB	Found in Sample: F8: Sample, 4, dclAB	Found in Sample: F9: Sample, 1, ppdAB	Found in Sample: F10: Sample, 2, ppdAB	Found in Sample: F11: Sample, 3, ppdAB	Found in Sample: F12: Sample, 4, ppdAB	Found in Sample: F13: Sample, 1, rrpAB	Found in Sample: F14: Sample, 2, rrpAB	Found in Sample: F15: Sample, 3, rrpAB	Found in Sample: F16: Sample, 4, rrpAB	Biological Process	Cellular Component	Molecular Function	Pfam IDs	Entrez Gene ID	Gene ID
	NAIHTALMEK	1xOxidation [M8]	0.000417131	0.000120986	1	1	153	Q4WCI3	NADH-ubiquinone oxidoreductase 178 kDa subunit, putative OS=Neosartorya fumigata (strain ATCC MYA-4609 / Af293 / CBS 101355 / FGSC A1100) OX=330879 GN=AFUA_8G04320 PE=4 SV=1 UPId=UP000002530 PPId=UP000002530	Q4WCI3 [121-130]		Q4WCI3	0	1143.58	110.2	87.9	128.4	152.2	111.1	106.4	125.4	85	118.9	120.6	117.3	114.2	42	1.7	51	127.7	4.53408e+06	4.26533e+06	7.66979e+06	9.24899e+06	6.9974e+06	5.4693e+06	5.97169e+06	4.03766e+06	4.60413e+06	5148180	6109257	6.20153e+06	1.44295e+06	45730.4	2.43441e+06	7.93412e+06	3	3	5	6	6	4	4	3	3	3	3	3	3	1	3	4		High	High	High	High	High	2	3	3	3	2	1	0.1882	1	0.7379	0.4655	0	0	0	0	0	1	1	1	1	1	572.295	381.865	381.866	381.866	572.295	0.66	-1.11	-0.38	-0.38	-0.15	0.00038	-0.00042	-0.00014	-0.00014	-8e-05	30.2386	29.6983	29.0832	29.0832	29.8537	1.189e-05	1.427e-05	9.624e-06	1.252e-05	4.872e-07	3.153e-05	9.087e-05	2.807e-05	5.562e-05	1.337e-06	1.74	1.7	0.18	0	437.7	1	1.58	245.01	245.01	32	29.79	0.992	0.993	0.389	0.916247	0.829658	0.211527	0.993702	0.995367	0.678419	14.54	26.88	41.27	121.3	110.9	120.5	47.2	22.78	15.62	2.31	94.63	High	High	High	High	High	High	High	High	High	High	High	High	Peak Found	Peak Found	High	High
Q4X0U8	Mitochondrial large ribosomal subunit protein L16, putative OS=Neosartorya fumigata (strain ATCC MYA-4609 / Af293 / CBS 101355 / FGSC A1100) OX=330879 GN=AFUA_2G12230 PE=3 SV=2 UPId=UP000002530 PPId=UP000002530	47	2705	13	13	0	231	25.4	10.45		0	0	466.81	644.13	4378	67482.9	1099.22	0	62.236	8.89455e+07	1.36046e+08	1.86899e+08	1.77721e+08	1.66905e+08	140951979	1.28554e+08	1.03836e+08	1.1369e+08	1.19957e+08	1.33065e+08	1.57979e+08	7.75284e+07	4.08863e+07	1.4775e+08	1.87845e+08	11	10	10	12	9	11	11	11	11	11	12	11	10	7	10	10	High	High	High	High	High	High	High	High	High	High	High	High	High	High	High	High	protein metabolism;other metabolic processes	mitochondrion;translational apparatus	nucleic acid binding activity;other molecular function	Pf00252	3513440	afm:AFUA_2G12230; Q4X0U8
	Sequence	Modifications	Qvality PEP	Qvality q-value	# Protein Groups	# Proteins	# PSMs	Master Protein Accessions	Master Protein Descriptions	Positions in Master Proteins	Modifications in Master Proteins	Protein Accessions	# Missed Cleavages	Theo. MH+ [Da]	Abundances (Scaled): F1: Sample, 1, CEA17	Abundances (Scaled): F2: Sample, 2, CEA17	Abundances (Scaled): F3: Sample, 3, CEA17	Abundances (Scaled): F4: Sample, 4, CEA17	Abundances (Scaled): F5: Sample, 1, dclAB	Abundances (Scaled): F6: Sample, 2, dclAB	Abundances (Scaled): F7: Sample, 3, dclAB	Abundances (Scaled): F8: Sample, 4, dclAB	Abundances (Scaled): F9: Sample, 1, ppdAB	Abundances (Scaled): F10: Sample, 2, ppdAB	Abundances (Scaled): F11: Sample, 3, ppdAB	Abundances (Scaled): F12: Sample, 4, ppdAB	Abundances (Scaled): F13: Sample, 1, rrpAB	Abundances (Scaled): F14: Sample, 2, rrpAB	Abundances (Scaled): F15: Sample, 3, rrpAB	Abundances (Scaled): F16: Sample, 4, rrpAB	Abundance: F1: Sample, 1, CEA17	Abundance: F2: Sample, 2, CEA17	Abundance: F3: Sample, 3, CEA17	Abundance: F4: Sample, 4, CEA17	Abundance: F5: Sample, 1, dclAB	Abundance: F6: Sample, 2, dclAB	Abundance: F7: Sample, 3, dclAB	Abundance: F8: Sample, 4, dclAB	Abundance: F9: Sample, 1, ppdAB	Abundance: F10: Sample, 2, ppdAB	Abundance: F11: Sample, 3, ppdAB	Abundance: F12: Sample, 4, ppdAB	Abundance: F13: Sample, 1, rrpAB	Abundance: F14: Sample, 2, rrpAB	Abundance: F15: Sample, 3, rrpAB	Abundance: F16: Sample, 4, rrpAB	Abundances Count: F1: Sample, 1, CEA17	Abundances Count: F2: Sample, 2, CEA17	Abundances Count: F3: Sample, 3, CEA17	Abundances Count: F4: Sample, 4, CEA17	Abundances Count: F5: Sample, 1, dclAB	Abundances Count: F6: Sample, 2, dclAB	Abundances Count: F7: Sample, 3, dclAB	Abundances Count: F8: Sample, 4, dclAB	Abundances Count: F9: Sample, 1, ppdAB	Abundances Count: F10: Sample, 2, ppdAB	Abundances Count: F11: Sample, 3, ppdAB	Abundances Count: F12: Sample, 4, ppdAB	Abundances Count: F13: Sample, 1, rrpAB	Abundances Count: F14: Sample, 2, rrpAB	Abundances Count: F15: Sample, 3, rrpAB	Abundances Count: F16: Sample, 4, rrpAB	Quan Info	Confidence (by Search Engine): CHIMERYS Identification	Confidence (by Search Engine): Comet	Confidence (by Search Engine): Mascot	Confidence (by Search Engine): MS Amanda 2.0	Confidence (by Search Engine): Sequest HT	Charge (by Search Engine): CHIMERYS Identification	Charge (by Search Engine): Comet	Charge (by Search Engine): Mascot	Charge (by Search Engine): MS Amanda 2.0	Charge (by Search Engine): Sequest HT	DeltaScore (by Search Engine): CHIMERYS Identification	DeltaScore (by Search Engine): Comet	DeltaScore (by Search Engine): Mascot	DeltaScore (by Search Engine): MS Amanda 2.0	DeltaScore (by Search Engine): Sequest HT	DeltaCn (by Search Engine): CHIMERYS Identification	DeltaCn (by Search Engine): Comet	DeltaCn (by Search Engine): Mascot	DeltaCn (by Search Engine): MS Amanda 2.0	DeltaCn (by Search Engine): Sequest HT	Rank (by Search Engine): CHIMERYS Identification	Rank (by Search Engine): Comet	Rank (by Search Engine): Mascot	Rank (by Search Engine): MS Amanda 2.0	Rank (by Search Engine): Sequest HT	m/z [Da] (by Search Engine): CHIMERYS Identification	m/z [Da] (by Search Engine): Comet	m/z [Da] (by Search Engine): Mascot	m/z [Da] (by Search Engine): MS Amanda 2.0	m/z [Da] (by Search Engine): Sequest HT	DeltaM [ppm] (by Search Engine): CHIMERYS Identification	DeltaM [ppm] (by Search Engine): Comet	DeltaM [ppm] (by Search Engine): Mascot	DeltaM [ppm] (by Search Engine): MS Amanda 2.0	DeltaM [ppm] (by Search Engine): Sequest HT	Deltam/z [Da] (by Search Engine): CHIMERYS Identification	Deltam/z [Da] (by Search Engine): Comet	Deltam/z [Da] (by Search Engine): Mascot	Deltam/z [Da] (by Search Engine): MS Amanda 2.0	Deltam/z [Da] (by Search Engine): Sequest HT	RT [min] (by Search Engine): CHIMERYS Identification	RT [min] (by Search Engine): Comet	RT [min] (by Search Engine): Mascot	RT [min] (by Search Engine): MS Amanda 2.0	RT [min] (by Search Engine): Sequest HT	Percolator q-Value (by Search Engine): CHIMERYS Identification	Percolator q-Value (by Search Engine): Comet	Percolator q-Value (by Search Engine): Mascot	Percolator q-Value (by Search Engine): MS Amanda 2.0	Percolator q-Value (by Search Engine): Sequest HT	Percolator PEP (by Search Engine): CHIMERYS Identification	Percolator PEP (by Search Engine): Comet	Percolator PEP (by Search Engine): Mascot	Percolator PEP (by Search Engine): MS Amanda 2.0	Percolator PEP (by Search Engine): Sequest HT	XCorr (by Search Engine): Sequest HT	Comet XCorr (by Search Engine): Comet	Comet DeltaCn Score (by Search Engine): Comet	Comet DeltaCnStar Score (by Search Engine): Comet	Comet SpScore Score (by Search Engine): Comet	Comet SpRank Score (by Search Engine): Comet	Comet Expect Score (by Search Engine): Comet	Amanda Score (by Search Engine): MS Amanda 2.0	CharmeRT Combined Score (by Search Engine): MS Amanda 2.0	Ions Score (by Search Engine): Mascot	Top Apex RT [min]	Abundance Ratio: (dclAB) / (CEA17)	Abundance Ratio: (ppdAB) / (CEA17)	Abundance Ratio: (rrpAB) / (CEA17)	Abundance Ratio P-Value: (dclAB) / (CEA17)	Abundance Ratio P-Value: (ppdAB) / (CEA17)	Abundance Ratio P-Value: (rrpAB) / (CEA17)	Abundance Ratio Adj. P-Value: (dclAB) / (CEA17)	Abundance Ratio Adj. P-Value: (ppdAB) / (CEA17)	Abundance Ratio Adj. P-Value: (rrpAB) / (CEA17)	Abundance Ratio Variability [%]: (dclAB) / (CEA17)	Abundance Ratio Variability [%]: (ppdAB) / (CEA17)	Abundance Ratio Variability [%]: (rrpAB) / (CEA17)	Abundances (Grouped): CEA17	Abundances (Grouped): dclAB	Abundances (Grouped): ppdAB	Abundances (Grouped): rrpAB	Abundances (Grouped) CV [%]: CEA17	Abundances (Grouped) CV [%]: dclAB	Abundances (Grouped) CV [%]: ppdAB	Abundances (Grouped) CV [%]: rrpAB	Found in Sample: F1: Sample, 1, CEA17	Found in Sample: F2: Sample, 2, CEA17	Found in Sample: F3: Sample, 3, CEA17	Found in Sample: F4: Sample, 4, CEA17	Found in Sample: F5: Sample, 1, dclAB	Found in Sample: F6: Sample, 2, dclAB	Found in Sample: F7: Sample, 3, dclAB	Found in Sample: F8: Sample, 4, dclAB	Found in Sample: F9: Sample, 1, ppdAB	Found in Sample: F10: Sample, 2, ppdAB	Found in Sample: F11: Sample, 3, ppdAB	Found in Sample: F12: Sample, 4, ppdAB	Found in Sample: F13: Sample, 1, rrpAB	Found in Sample: F14: Sample, 2, rrpAB	Found in Sample: F15: Sample, 3, rrpAB	Found in Sample: F16: Sample, 4, rrpAB
	RSPALGTDNTATPPNSTSSSSSASP		1.91418e-06	3.34147e-05	1	1	378	Q4X0U8	Mitochondrial large ribosomal subunit protein L16, putative OS=Neosartorya fumigata (strain ATCC MYA-4609 / Af293 / CBS 101355 / FGSC A1100) OX=330879 GN=AFUA_2G12230 PE=3 SV=2 UPId=UP000002530 PPId=UP000002530	Q4X0U8 [207-231]		Q4X0U8	1	2390.11	104.3	51.1	101.5	107.2	129.9	131.7	112	94.1	91.1	107.6	160	176.3	9.7	10.7	30.9	181.8	5.49384e+06	3.16796e+06	7.75622e+06	8.33586e+06	1.04701e+07	8.65747e+06	6.82593e+06	5.71856e+06	4.51171e+06	5.87467e+06	1.06573e+07	1.22469e+07	427408		1.88317e+06	1.44519e+07	6	5	6	5	5	6	6	6	6	6	6	7	2		4	6		High	High	High	High	High	3	3	3	3	3	1	0.625	1	1	0.721	0	0	0	0	0	1	1	1	1	1	797.374	797.374	797.374	797.374	797.374	0.21	0.68	0.68	0.68	0.21	0.00017	0.00054	0.00054	0.00054	0.00017	53.9677	53.9755	53.9755	53.9755	53.9677	1.102e-06	1.293e-06	2.047e-06	1.521e-06	4.872e-07	2.63e-06	3.04e-09	2.469e-06	2.13e-07	4.395e-08	3.19	3.6	0.63	0	714.6	1	0	375.7	375.7	34	54.86	1.172	1.61	0.253	0.782079	0.355211	0.0875938	0.983485	0.836037	0.408698	23.21	24.47	78.1	110.4	129.4	140.7	19.5	29.38	15.05	30.54	142.28	High	High	High	High	High	High	High	High	High	High	High	High	High	n/a	High	High
	KGDPPVVGITK		4.10688e-06	3.34147e-05	1	1	331	Q4X0U8	Mitochondrial large ribosomal subunit protein L16, putative OS=Neosartorya fumigata (strain ATCC MYA-4609 / Af293 / CBS 101355 / FGSC A1100) OX=330879 GN=AFUA_2G12230 PE=3 SV=2 UPId=UP000002530 PPId=UP000002530	Q4X0U8 [182-192]		Q4X0U8	1	1110.65	130.3	75.4	107.1	102.8	108.2	105.1	171.6	169.9	117.5	78.4	86.8	86.4	31.8	65.6	53	110	8001190	5.45695e+06	9.5446e+06	9318921	1.01722e+07	8.05352e+06	1.21914e+07	1.2033e+07	6.78881e+06	4.99399e+06	6.74295e+06	6.99986e+06	1.63167e+06		3776108	1.01939e+07	3	3	3	3	3	3	3	3	3	3	3	3	3		3	3		High	High	High	High	High	2	2	2	2	2	1	0.55	1	0.6752	0.8196	0	0	0	0	0	1	1	1	1	1	555.83	555.83	555.829	555.83	555.83	0	0.11	-0.39	0.11	-0.01	0	6e-05	-0.00022	6e-05	0	35.7836	35.4774	34.9177	35.4774	35.2343	1.102e-06	1.293e-06	3.671e-06	1.521e-06	4.872e-07	2.302e-06	9.024e-09	8.306e-06	2.278e-07	3.222e-07	3.16	2.4	0.55	0	866.3	1	0	361.53	361.53	37	36.22	1.494	0.871	0.656	0.423817	0.650817	0.588624	0.88782	0.975423	0.956478	13.25	8.15	52.75	108.7	140.5	89.7	61.1	21.67	26.7	18.69	50.65	High	High	High	High	High	High	High	High	High	High	High	High	High	n/a	High	High
	LPGLWEFVK		7.67987e-05	3.34147e-05	1	1	544	Q4X0U8	Mitochondrial large ribosomal subunit protein L16, putative OS=Neosartorya fumigata (strain ATCC MYA-4609 / Af293 / CBS 101355 / FGSC A1100) OX=330879 GN=AFUA_2G12230 PE=3 SV=2 UPId=UP000002530 PPId=UP000002530	Q4X0U8 [173-181]		Q4X0U8	0	1088.61	54.8	92.8	117.3	96.5	101.9	83.4	103.5	85.8	104.2	78.9	98.4	118.8	119.6	74.3	164.9	105	1.37846e+07	2.75114e+07	4.28548e+07	3.58586e+07	3.92483e+07	2.6201e+07	3.01361e+07	2.4905e+07	24661719	20590204	31322978	39439037	2.51162e+07	1.22249e+07	48119732	3.99174e+07	4	5	6	6	6	5	4	3	3	3	3	3	3	3	3	5		High	High	High	High	High	2	2	2	2	2	1	0.6514	0.9815	1	0.6638	0	0	0	0	0	1	1	1	1	1	544.811	544.812	544.811	544.811	544.811	0.43	3.38	0.84	0.54	0.07	0.00024	0.00184	0.00046	0.00029	4e-05	109.494	109.245	109.217	108.914	109.367	1.803e-05	1.293e-06	2.047e-06	1.521e-06	7.626e-06	4.746e-05	6.037e-06	4.701e-06	1.634e-05	2.777e-05	2.29	2.18	0.65	0	663.4	1	0	327.5	327.5	54	109.58	0.894	1.023	1.237	0.85922	0.954916	0.64551	0.989749	0.999975	0.971477	1.4	28.43	36.22	94.3	93.2	100.9	111.7	28.84	11.24	16.5	32.5	High	High	High	High	High	High	High	High	High	High	High	High	High	High	High	High
	GTTVVWGDYGLR		0.000156524	9.03871e-05	1	1	308	Q4X0U8	Mitochondrial large ribosomal subunit protein L16, putative OS=Neosartorya fumigata (strain ATCC MYA-4609 / Af293 / CBS 101355 / FGSC A1100) OX=330879 GN=AFUA_2G12230 PE=3 SV=2 UPId=UP000002530 PPId=UP000002530	Q4X0U8 [69-80]		Q4X0U8	0	1323.67	70.8	129.1	130.4	131.1	124.6	128	80.1	62.4	112.8	114.6	78.4	98.7	78.5	9.2	107.7	143.7	1.64582e+07	35359663	43960103	44977575	44302369	37148447	2.15288e+07	1.67166e+07	24656571	2.76141e+07	23045094	3.02456e+07	15215288	1.39481e+06	29022117	50425107	3	3	3	3	3	3	3	3	3	3	3	3	3	1	3	3		High	High	High	High	High	2	2	2	2	2	1	0.5799	1	0.7564	0.6471	0	0	0	0	0	1	1	1	1	1	662.338	662.338	662.338	662.338	662.338	-0.54	0.05	0.05	0.05	-0.41	-0.00036	3e-05	3e-05	3e-05	-0.00027	92.2572	91.6942	91.6942	91.6942	92.2977	1.189e-05	1.293e-06	3.671e-06	1.521e-06	4.872e-07	3.156e-05	3.106e-06	8.658e-06	1.149e-05	1.416e-06	2.55	2.19	0.58	0	859.9	1	0	286.44	286.44	54	92.48	0.78	0.817	0.952	0.562363	0.622743	0.877935	0.944092	0.969318	0.999995	61.28	32.97	21.69	121.5	93.5	98.8	86.1	25.74	33.06	16.55	67.26	High	High	High	High	High	High	High	High	High	High	High	High	High	High	High	High
	VSANIGVYTK		0.0015111	0.000338427	1	1	40	Q4X0U8	Mitochondrial large ribosomal subunit protein L16, putative OS=Neosartorya fumigata (strain ATCC MYA-4609 / Af293 / CBS 101355 / FGSC A1100) OX=330879 GN=AFUA_2G12230 PE=3 SV=2 UPId=UP000002530 PPId=UP000002530	Q4X0U8 [115-124]		Q4X0U8	0	1051.58	30.7	5.7	71.2	67.3	169.1	106.5	172.3	95.1	60.2	78.8	119.7	103.8	123.9	167.9	113.7	113.7	1.81972e+06	398298	6.12764e+06	5890489	1.53441e+07	7.88152e+06	1.18171e+07	6.50533e+06	3.35895e+06	4.84503e+06	8.97578e+06	8.11728e+06				1.01731e+07	2	1	3	3	3	3	3	3	3	3	3	3				3		High	High	High	High	High	2	2	2	2	2	1	0.561	1	0.7723	0.7076	0	0	0	0	0	1	1	1	1	1	526.293	526.293	526.293	526.293	526.293	0.27	0.27	0.27	0.27	0.27	0.00014	0.00014	0.00014	0.00014	0.00014	54.696	54.696	54.696	54.696	54.696	3.81e-05	7.123e-06	1.654e-05	1.918e-05	4.872e-07	0.0001161	5.052e-05	0.000115	6.891e-05	1.85e-05	2.77	1.64	0.56	0	572.9	1	0.01	182.19	182.19	30	55.11	3.65	1.816	2.611	0.0178981	0.323241	0.218085	0.114242	0.805398	0.689421	83.16	17.13	69.27	46.8	138.1	93.1	122.1	71.43	29.94	29.07	19.92	Peak Found	Peak Found	High	Peak Found	High	High	Peak Found	High	High	High	High	High	n/a	n/a	n/a	High
	RVSANIGVYTK		0.00405087	0.000605054	1	1	12	Q4X0U8	Mitochondrial large ribosomal subunit protein L16, putative OS=Neosartorya fumigata (strain ATCC MYA-4609 / Af293 / CBS 101355 / FGSC A1100) OX=330879 GN=AFUA_2G12230 PE=3 SV=2 UPId=UP000002530 PPId=UP000002530	Q4X0U8 [114-124]		Q4X0U8	1	1207.68																																																	No Quan Values	High	n/a	Medium	Medium	High	2		2	2	2	1		1	0.1706	0.4115	0		0	0	0	1		1	1	1	604.344		604.344	604.343	604.344	1.39		1.39	-0.31	1.39	0.00084		0.00084	-0.00019	0.00084	39.4398		39.4398	38.7254	39.4398	5.996e-05		0.01187	0.02887	0.0001563	0.0001781		0.2469	0.3405	0.001329	2.26							145.82	145.82	22																						n/a	n/a	n/a	n/a	High	n/a	n/a	n/a	n/a	High	n/a	High	n/a	n/a	n/a	High
	RLPAASLK		0.00624229	0.000862497	1	1	177	Q4X0U8	Mitochondrial large ribosomal subunit protein L16, putative OS=Neosartorya fumigata (strain ATCC MYA-4609 / Af293 / CBS 101355 / FGSC A1100) OX=330879 GN=AFUA_2G12230 PE=3 SV=2 UPId=UP000002530 PPId=UP000002530	Q4X0U8 [87-94]		Q4X0U8	1	855.541	97.1	68	50.5	23	129.4	101	110.8	52.2	121	87	128	150.2	165.2	181.7	103.4	31.2	4.01648e+06	3.31429e+06	3.03145e+06	1.40523e+06		5.2138e+06	5302822	2491880	4.70868e+06	3.73151e+06	6.698e+06	8.19675e+06	5.70007e+06	4.90963e+06	4.95942e+06		2	2	2	2		3	3	1	2	2	3	3	3	3	3			High	High	High	High	High	2	2	2	2	2	1	0.3312	0.5	0.4351	0.3755	0	0	0	0	0	1	1	1	1	1	428.274	428.274	428.274	428.274	428.274	0.6	0.05	0.05	0.05	0.05	0.00026	2e-05	2e-05	2e-05	2e-05	27.6183	28.6132	28.6132	28.6132	28.6132	9.124e-05	8.416e-05	6.384e-05	0.0003127	0.0001668	0.0002955	0.0006021	0.0006758	0.003061	0.001466	2.37	1.55	0.34	0	347.1	1	0.44	192.44	192.44	22	28.62	1.805	1.801	1.866	0.362519	0.330809	0.438927	0.844837	0.813365	0.894464	35.07	53.06	27.48	55.9	100.8	118.7	124.6	52.11	33.48	21.54	56.75	High	High	High	High	High	High	High	High	High	High	High	High	High	High	High	High
	FDYWTAR		0.01045	0.00131876	1	1	299	Q4X0U8	Mitochondrial large ribosomal subunit protein L16, putative OS=Neosartorya fumigata (strain ATCC MYA-4609 / Af293 / CBS 101355 / FGSC A1100) OX=330879 GN=AFUA_2G12230 PE=3 SV=2 UPId=UP000002530 PPId=UP000002530	Q4X0U8 [137-143]		Q4X0U8	0	958.442	79.4	95.6	60.5	91.3	77.7	85.6	112.8	59.8	132.1	105.7	61.8	92.7	94.1	168.9	161.5	120.4			5096836	7.82738e+06	6.90143e+06	6.2067e+06	7.57402e+06	4.00744e+06	7.21092e+06	6.36406e+06	4.53505e+06	7.09632e+06	4.55959e+06	6.40764e+06	1.0869e+07	1.05498e+07			2	3	2	2	3	2	3	3	2	2	2	3	3	3		High	High	High	High	High	2	2	2	2	2	1	0.4789	1	1	0.6491	0	0	0	0	0	1	1	1	1	1	479.724	479.724	479.724	479.724	479.724	-0.28	-0.52	-0.52	-0.28	-0.19	-0.00013	-0.00025	-0.00025	-0.00013	-9e-05	73.5508	73.504	73.504	73.5508	73.4267	0.0001988	0.0002735	0.0001232	0.0003186	0.0002398	0.0008711	0.003112	0.001288	0.003167	0.002147	1.71	1.43	0.48	0	528.2	2	0.03	119.42	119.42	11	74.32	0.936	1.062	1.526	0.922663	0.956792	0.584206	0.994259	0.999975	0.95459	35.14	6.35	28.19	84.1	80.5	97.7	137.7	19.24	26.22	29.79	25.88	High	High	High	High	High	High	High	High	High	High	High	High	High	High	High	High
	LPAASLK		0.0114179	0.00137264	1	1	249	Q4X0U8	Mitochondrial large ribosomal subunit protein L16, putative OS=Neosartorya fumigata (strain ATCC MYA-4609 / Af293 / CBS 101355 / FGSC A1100) OX=330879 GN=AFUA_2G12230 PE=3 SV=2 UPId=UP000002530 PPId=UP000002530	Q4X0U8 [88-94]		Q4X0U8	0	699.44	111.6	147.3	80.5	49.3	18.8	90.8	77.4	73.8	136.7	112.8	119.6	97.4	150	150.9	153.8	29.3	1.00361e+07	1.56185e+07	1.05121e+07	6.549e+06	2.5931e+06	10194042	8052279	7.66282e+06	1.15719e+07	1.05266e+07	13608759	11560469	1.12624e+07	8.87246e+06	1.60416e+07	3.98396e+06	3	4	4	4	2	3	3	2	4	4	3	3	4	4	4	2		High	High	High	High	High	2	2	2	2	2	1	0.3262	0.9189	0.5994	0.3171	0	0	0	0	0	1	1	1	1	1	350.224	350.223	350.224	350.224	350.224	0	-0.7	0.05	0.13	-0.25	0	-0.00025	2e-05	5e-05	-9e-05	36.5265	36.1648	35.8489	36.9593	36.6955	0.0002412	0.0005851	0.0001399	0.0005843	0.0001361	0.001152	0.00645	0.001427	0.006144	0.001099	1.23	1.41	0.33	0	396.5	1	0.16	166.9	166.9	37	37.34	0.769	1.349	1.174	0.613732	0.548707	0.783408	0.956252	0.946787	0.995191	54.5	39.53	47.37	86.8	69.2	106.3	137.7	43.22	48.71	13.97	50.53	High	High	High	High	High	High	High	High	High	High	High	High	High	High	High	High
	LGNGVTLESLK		0.0317109	0.00305952	1	1	33	Q4X0U8	Mitochondrial large ribosomal subunit protein L16, putative OS=Neosartorya fumigata (strain ATCC MYA-4609 / Af293 / CBS 101355 / FGSC A1100) OX=330879 GN=AFUA_2G12230 PE=3 SV=2 UPId=UP000002530 PPId=UP000002530	Q4X0U8 [193-203]		Q4X0U8	0	1130.64	131.9	150	154.8	153.8	82.7	94.9	78.3	77.7	83.4	124.6	77.2	79.8	59.6	47.2	96.1	108.1	26991303	36158871	4.5974e+07	46452471	2.58977e+07	2.42456e+07	1.85228e+07	1.83454e+07	1.60498e+07	2.64257e+07	1.99694e+07	2.15247e+07	1.01668e+07	6.30393e+06	2.27851e+07	33399806	6	6	6	6	5	6	6	5	5	5	4	6	4	5	5	5		High	High	n/a	Low	High	2	2		3	2	1	0.1897		0.3734	0.3786	0	0		0	0	1	1		1	1	565.824	566.317		377.552	565.825	0	870.54		-0.33	0.29	0	0.49213		-0.00013	0.00017	79.7815	83.6207		74.2081	73.4678	0.0002119	0.0002179		0.1979	3.037e-05	0.0009544	0.002135		0.8441	0.0001526	2.06	1.16	0.19	0	650.8	1	1.76	98.24	98.24		84.76	0.563	0.573	0.529	0.206164	0.0846152	0.353751	0.657128	0.376188	0.838356	16.62	18.74	31.12	156	82.6	83.7	77.7	7.23	9.59	24.53	37.33	High	High	High	High	High	High	Peak Found	High	High	High	Peak Found	High	High	Peak Found	High	High
	LAEETIK		0.032774	0.0031134	1	1	71	Q4X0U8	Mitochondrial large ribosomal subunit protein L16, putative OS=Neosartorya fumigata (strain ATCC MYA-4609 / Af293 / CBS 101355 / FGSC A1100) OX=330879 GN=AFUA_2G12230 PE=3 SV=2 UPId=UP000002530 PPId=UP000002530	Q4X0U8 [95-101]		Q4X0U8	0	803.451	59	110.6	94.6	87	37.9	68.1	79.4	41.6	162.8	59.1	92.7	93.7	241.1	163.3	144.8	64.3	427177	944143		930817		615917	665984	347905	1.10929e+06	444078	849357	895963	1.45727e+06	772966	1.21581e+06	703865	2	2		2		2	2	1	2	1	2	2	2	1	2	2		High	High	High	High	High	2	2	2	2	2	1	0.219	0.7931	0.3664	0.0846	0	0	0	0	0	1	1	1	1	1	402.229	402.229	402.229	402.229	402.229	0.26	0	-0.9	0.09	0.09	0.0001	0	-0.00036	3e-05	3e-05	29.0981	28.9711	28.6285	29.0653	29.0653	0.0008852	0.001198	0.0003744	0.001111	0.0006304	0.006549	0.01278	0.003957	0.01124	0.005833	1.3	1.05	0.22	0	329.8	8	7.21	120.42	120.42	29	29.8	0.629	1.027	1.503	0.435659	0.824337	0.745948	0.896334	0.995367	0.991033	20.25	39.16	39.02	92.8	54.5	95.4	157.3	24.59	35.61	42.65	47.3	High	High	High	High	High	High	Peak Found	High	High	Peak Found	Peak Found	High	High	High	High	High
	GMNYTLYK		0.0488213	0.00412191	1	1	246	Q4X0U8	Mitochondrial large ribosomal subunit protein L16, putative OS=Neosartorya fumigata (strain ATCC MYA-4609 / Af293 / CBS 101355 / FGSC A1100) OX=330879 GN=AFUA_2G12230 PE=3 SV=2 UPId=UP000002530 PPId=UP000002530	Q4X0U8 [106-113]		Q4X0U8	0	989.476	27	102.7	123.7	101.6	116.7	78	76.5	66	143.6	122.9	73.8	131.8	35.6	144.5	116.8	138.7	1.81012e+06	8.11619e+06	1.20415e+07	1.00593e+07	1.19758e+07	6.53399e+06	5.93655e+06	5.1021e+06	9.06128e+06	8.54682e+06	6.2562e+06	1.16557e+07	1.99174e+06		9077824	14045780	1	3	3	3	3	2	2	2	3	3	2	3	1		3	3		High	High	High	High	High	2	2	2	2	2	1	0.1375	1	1	0.1957	0	0	0	0	0	1	1	1	1	1	495.242	495.242	495.241	495.242	495.242	0	0.64	-0.38	0.64	0.42	0	0.00032	-0.00019	0.00032	0.00021	60.4627	60.7451	60.1861	60.7451	60.4627	0.0005192	0.0005294	0.0008637	0.0008533	4.244e-05	0.003314	0.00589	0.009094	0.008645	0.0002364	0.92	0.8	0.14	0	264.7	4	23	103.06	103.06	4	60.77	0.702	1.246	1.342	0.507708	0.70487	0.623299	0.926377	0.984407	0.965545	16.13	41.7	4.91	94.2	71.2	117.3	117.3	47.79	26.39	26.02	46.2	High	High	High	High	High	High	High	High	High	High	High	High	High	n/a	High	High
	SPALGTDNTATPPNSTSSSSSASP		0.0501027	0.00422109	1	1	17	Q4X0U8	Mitochondrial large ribosomal subunit protein L16, putative OS=Neosartorya fumigata (strain ATCC MYA-4609 / Af293 / CBS 101355 / FGSC A1100) OX=330879 GN=AFUA_2G12230 PE=3 SV=2 UPId=UP000002530 PPId=UP000002530	Q4X0U8 [208-231]		Q4X0U8	0	2234.01	85.1	88.9	72.1	62.5					413.2	292.5	254.6	331.2					106740			115847							404159						1			1							2							High	High	n/a	High	High	3	3		3	3	1	0.0615		0.3422	0.2897	0	0		0	0	1	1		1	1	745.341	745.34		745.34	745.341	1.08	0.25		0.25	1.08	0.00081	0.00019		0.00019	0.00081	67.8175	67.8781		67.8781	67.8175	0.0002539	0.008067		0.004398	4.42e-05	0.001228	0.1101		0.05161	0.0002424	1.07	1.3	0.06	0	44.6	44	11	82.26	82.26		68.28	0.001	4.142	0.001	1e-17	0.0712494	1e-17	1.29097e-16	0.333581	1.29237e-16	0	28.03	0	80.4		319.6		15.7		21.01		High	n/a	High	Peak Found	n/a	n/a	n/a	n/a	n/a	n/a	High	n/a	n/a	n/a	n/a	n/a
Q4WV65	Pyridox_oxase_2 domain-containing protein OS=Neosartorya fumigata (strain ATCC MYA-4609 / Af293 / CBS 101355 / FGSC A1100) OX=330879 GN=AFUA_5G10990 PE=4 SV=1 UPId=UP000002530 PPId=UP000002530	33	2705	6	6	0	257	29.2	6.27		0	0	404.09	623.38	2403	75068.1	1880.82	0	54.439	6.99556e+07	8.68076e+07	1.0156e+08	8.89828e+07	1.02375e+08	7.12437e+07	6.56614e+07	6.70326e+07	6.50019e+07	8.57422e+07	77898336	93619413	7.97782e+07	5.42811e+07	1.13189e+08	1.20434e+08	5	5	5	5	5	5	5	5	5	5	5	5	5	5	5	5	High	High	High	High	High	High	High	High	High	High	High	High	High	High	High	High			other molecular function	Pf12766	3510776	afm:AFUA_5G10990; Q4WV65
	Sequence	Modifications	Qvality PEP	Qvality q-value	# Protein Groups	# Proteins	# PSMs	Master Protein Accessions	Master Protein Descriptions	Positions in Master Proteins	Modifications in Master Proteins	Protein Accessions	# Missed Cleavages	Theo. MH+ [Da]	Abundances (Scaled): F1: Sample, 1, CEA17	Abundances (Scaled): F2: Sample, 2, CEA17	Abundances (Scaled): F3: Sample, 3, CEA17	Abundances (Scaled): F4: Sample, 4, CEA17	Abundances (Scaled): F5: Sample, 1, dclAB	Abundances (Scaled): F6: Sample, 2, dclAB	Abundances (Scaled): F7: Sample, 3, dclAB	Abundances (Scaled): F8: Sample, 4, dclAB	Abundances (Scaled): F9: Sample, 1, ppdAB	Abundances (Scaled): F10: Sample, 2, ppdAB	Abundances (Scaled): F11: Sample, 3, ppdAB	Abundances (Scaled): F12: Sample, 4, ppdAB	Abundances (Scaled): F13: Sample, 1, rrpAB	Abundances (Scaled): F14: Sample, 2, rrpAB	Abundances (Scaled): F15: Sample, 3, rrpAB	Abundances (Scaled): F16: Sample, 4, rrpAB	Abundance: F1: Sample, 1, CEA17	Abundance: F2: Sample, 2, CEA17	Abundance: F3: Sample, 3, CEA17	Abundance: F4: Sample, 4, CEA17	Abundance: F5: Sample, 1, dclAB	Abundance: F6: Sample, 2, dclAB	Abundance: F7: Sample, 3, dclAB	Abundance: F8: Sample, 4, dclAB	Abundance: F9: Sample, 1, ppdAB	Abundance: F10: Sample, 2, ppdAB	Abundance: F11: Sample, 3, ppdAB	Abundance: F12: Sample, 4, ppdAB	Abundance: F13: Sample, 1, rrpAB	Abundance: F14: Sample, 2, rrpAB	Abundance: F15: Sample, 3, rrpAB	Abundance: F16: Sample, 4, rrpAB	Abundances Count: F1: Sample, 1, CEA17	Abundances Count: F2: Sample, 2, CEA17	Abundances Count: F3: Sample, 3, CEA17	Abundances Count: F4: Sample, 4, CEA17	Abundances Count: F5: Sample, 1, dclAB	Abundances Count: F6: Sample, 2, dclAB	Abundances Count: F7: Sample, 3, dclAB	Abundances Count: F8: Sample, 4, dclAB	Abundances Count: F9: Sample, 1, ppdAB	Abundances Count: F10: Sample, 2, ppdAB	Abundances Count: F11: Sample, 3, ppdAB	Abundances Count: F12: Sample, 4, ppdAB	Abundances Count: F13: Sample, 1, rrpAB	Abundances Count: F14: Sample, 2, rrpAB	Abundances Count: F15: Sample, 3, rrpAB	Abundances Count: F16: Sample, 4, rrpAB	Quan Info	Confidence (by Search Engine): CHIMERYS Identification	Confidence (by Search Engine): Comet	Confidence (by Search Engine): Mascot	Confidence (by Search Engine): MS Amanda 2.0	Confidence (by Search Engine): Sequest HT	Charge (by Search Engine): CHIMERYS Identification	Charge (by Search Engine): Comet	Charge (by Search Engine): Mascot	Charge (by Search Engine): MS Amanda 2.0	Charge (by Search Engine): Sequest HT	DeltaScore (by Search Engine): CHIMERYS Identification	DeltaScore (by Search Engine): Comet	DeltaScore (by Search Engine): Mascot	DeltaScore (by Search Engine): MS Amanda 2.0	DeltaScore (by Search Engine): Sequest HT	DeltaCn (by Search Engine): CHIMERYS Identification	DeltaCn (by Search Engine): Comet	DeltaCn (by Search Engine): Mascot	DeltaCn (by Search Engine): MS Amanda 2.0	DeltaCn (by Search Engine): Sequest HT	Rank (by Search Engine): CHIMERYS Identification	Rank (by Search Engine): Comet	Rank (by Search Engine): Mascot	Rank (by Search Engine): MS Amanda 2.0	Rank (by Search Engine): Sequest HT	m/z [Da] (by Search Engine): CHIMERYS Identification	m/z [Da] (by Search Engine): Comet	m/z [Da] (by Search Engine): Mascot	m/z [Da] (by Search Engine): MS Amanda 2.0	m/z [Da] (by Search Engine): Sequest HT	DeltaM [ppm] (by Search Engine): CHIMERYS Identification	DeltaM [ppm] (by Search Engine): Comet	DeltaM [ppm] (by Search Engine): Mascot	DeltaM [ppm] (by Search Engine): MS Amanda 2.0	DeltaM [ppm] (by Search Engine): Sequest HT	Deltam/z [Da] (by Search Engine): CHIMERYS Identification	Deltam/z [Da] (by Search Engine): Comet	Deltam/z [Da] (by Search Engine): Mascot	Deltam/z [Da] (by Search Engine): MS Amanda 2.0	Deltam/z [Da] (by Search Engine): Sequest HT	RT [min] (by Search Engine): CHIMERYS Identification	RT [min] (by Search Engine): Comet	RT [min] (by Search Engine): Mascot	RT [min] (by Search Engine): MS Amanda 2.0	RT [min] (by Search Engine): Sequest HT	Percolator q-Value (by Search Engine): CHIMERYS Identification	Percolator q-Value (by Search Engine): Comet	Percolator q-Value (by Search Engine): Mascot	Percolator q-Value (by Search Engine): MS Amanda 2.0	Percolator q-Value (by Search Engine): Sequest HT	Percolator PEP (by Search Engine): CHIMERYS Identification	Percolator PEP (by Search Engine): Comet	Percolator PEP (by Search Engine): Mascot	Percolator PEP (by Search Engine): MS Amanda 2.0	Percolator PEP (by Search Engine): Sequest HT	XCorr (by Search Engine): Sequest HT	Comet XCorr (by Search Engine): Comet	Comet DeltaCn Score (by Search Engine): Comet	Comet DeltaCnStar Score (by Search Engine): Comet	Comet SpScore Score (by Search Engine): Comet	Comet SpRank Score (by Search Engine): Comet	Comet Expect Score (by Search Engine): Comet	Amanda Score (by Search Engine): MS Amanda 2.0	CharmeRT Combined Score (by Search Engine): MS Amanda 2.0	Ions Score (by Search Engine): Mascot	Top Apex RT [min]	Abundance Ratio: (dclAB) / (CEA17)	Abundance Ratio: (ppdAB) / (CEA17)	Abundance Ratio: (rrpAB) / (CEA17)	Abundance Ratio P-Value: (dclAB) / (CEA17)	Abundance Ratio P-Value: (ppdAB) / (CEA17)	Abundance Ratio P-Value: (rrpAB) / (CEA17)	Abundance Ratio Adj. P-Value: (dclAB) / (CEA17)	Abundance Ratio Adj. P-Value: (ppdAB) / (CEA17)	Abundance Ratio Adj. P-Value: (rrpAB) / (CEA17)	Abundance Ratio Variability [%]: (dclAB) / (CEA17)	Abundance Ratio Variability [%]: (ppdAB) / (CEA17)	Abundance Ratio Variability [%]: (rrpAB) / (CEA17)	Abundances (Grouped): CEA17	Abundances (Grouped): dclAB	Abundances (Grouped): ppdAB	Abundances (Grouped): rrpAB	Abundances (Grouped) CV [%]: CEA17	Abundances (Grouped) CV [%]: dclAB	Abundances (Grouped) CV [%]: ppdAB	Abundances (Grouped) CV [%]: rrpAB	Found in Sample: F1: Sample, 1, CEA17	Found in Sample: F2: Sample, 2, CEA17	Found in Sample: F3: Sample, 3, CEA17	Found in Sample: F4: Sample, 4, CEA17	Found in Sample: F5: Sample, 1, dclAB	Found in Sample: F6: Sample, 2, dclAB	Found in Sample: F7: Sample, 3, dclAB	Found in Sample: F8: Sample, 4, dclAB	Found in Sample: F9: Sample, 1, ppdAB	Found in Sample: F10: Sample, 2, ppdAB	Found in Sample: F11: Sample, 3, ppdAB	Found in Sample: F12: Sample, 4, ppdAB	Found in Sample: F13: Sample, 1, rrpAB	Found in Sample: F14: Sample, 2, rrpAB	Found in Sample: F15: Sample, 3, rrpAB	Found in Sample: F16: Sample, 4, rrpAB
	QVTTYFANHTPVLR		4.5648e-05	3.34147e-05	1	1	263	Q4WV65	Pyridox_oxase_2 domain-containing protein OS=Neosartorya fumigata (strain ATCC MYA-4609 / Af293 / CBS 101355 / FGSC A1100) OX=330879 GN=AFUA_5G10990 PE=4 SV=1 UPId=UP000002530 PPId=UP000002530	Q4WV65 [160-173]		Q4WV65	0	1646.86	88.9	66.8	94.4	84.6	94.4	91	100.9	90.4	138	106.2	121.2	143.9	87.2	55.8	110.1	126.1	1.186e+07	1.0513e+07	18289922	1.66781e+07	1.92849e+07	15164243	15577941	13916225	1.73321e+07	1.47011e+07	2.04702e+07	25332587	9713110	4869709	17031662	2.54144e+07	3	3	3	3	3	3	3	3	3	3	3	3	3	3	3	3		High	High	High	High	High	3	3	3	3	3	1	0.3016	1	0.7805	0.3758	0	0	0	0	0	1	1	1	1	1	549.626	549.626	549.626	549.626	549.626	0	-0.76	-1.2	-0.41	-0.14	0	-0.00042	-0.00066	-0.00023	-8e-05	72.5573	72.3065	72.5205	72.7922	72.6625	3.442e-06	1.293e-06	2.047e-06	1.521e-06	4.872e-07	1.651e-05	1.084e-06	4.063e-06	4.907e-07	8.323e-10	1.57	1.89	0.3	0	258	1	0.44	262.95	262.95	20	73.33	1.068	1.571	1.07	0.914205	0.283619	0.843239	0.993191	0.762598	0.999995	0.42	6.93	22.91	85.3	91.1	127.2	96.4	14.25	5.11	13.38	32.17	High	High	High	High	High	High	High	High	High	High	High	High	High	Peak Found	High	High
	IGQLEASGNVVEAVFWLK		4.34304e-07	3.34147e-05	1	1	435	Q4WV65	Pyridox_oxase_2 domain-containing protein OS=Neosartorya fumigata (strain ATCC MYA-4609 / Af293 / CBS 101355 / FGSC A1100) OX=330879 GN=AFUA_5G10990 PE=4 SV=1 UPId=UP000002530 PPId=UP000002530	Q4WV65 [90-107]		Q4WV65	0	1960.05	64.1	79.5	121.6	111.7	133	91.5	81.4	67.2	61.8	115.9	129.2	137.3	94	23.8	140.9	147	4.47021e+06	6.53729e+06	12315114	1.15066e+07	1.42e+07	7.97006e+06	6.5736e+06	5.40533e+06	4.0564e+06	8.38451e+06	1.13999e+07	1.2639e+07	5.47199e+06	1085858	1.13996e+07	1.54799e+07	3	3	3	3	3	3	3	3	3	3	3	3	3	2	3	3		High	High	High	High	High	3	3	3	3	3	1	0.6718	1	0.8788	0.615	0	0	0	0	0	1	1	1	1	1	654.023	655.033	654.023	654.022	654.022	0	1546.41	0.02	-0.8	-0.6	0	1.01035	1e-05	-0.00052	-0.00039	118.746	119.021	118.817	118.847	119.002	1.102e-06	1.293e-06	2.047e-06	1.521e-06	4.872e-07	1.825e-06	3.647e-10	7.078e-08	1.088e-08	3.259e-10	3.61	3.9	0.67	0	830.6	1	0	520.92	520.92	66	119.49	0.878	1.143	1.235	0.767318	0.809781	0.726951	0.981867	0.995133	0.988133	57.14	17.19	18.8	90.2	82.6	117.1	110.1	28.62	30.33	30.62	56.1	High	High	High	High	High	High	High	High	High	High	High	High	High	High	High	High
	LDLSDYEKPQR		9.22342e-05	3.34147e-05	1	1	343	Q4WV65	Pyridox_oxase_2 domain-containing protein OS=Neosartorya fumigata (strain ATCC MYA-4609 / Af293 / CBS 101355 / FGSC A1100) OX=330879 GN=AFUA_5G10990 PE=4 SV=1 UPId=UP000002530 PPId=UP000002530	Q4WV65 [225-235]		Q4WV65	0	1363.69	93.4	111.7	93.2	86.2	74.9	62.4	68.4	93.4	90.4	109.9	70.6	79.1	170.9	130.8	165.1	99.4	11121195	1.56665e+07	1.60994e+07	1.51543e+07	13648541	9.26777e+06	9.41755e+06	12827885	1.01263e+07	1.35638e+07	1.06323e+07	1.24144e+07	1.69724e+07	10177763	22785447	17866510	2	2	2	2	2	2	2	2	2	2	2	2	2	2	2	2		High	High	High	High	High	3	3	3	3	3	1	0.5388	1	0.7021	0.3534	0	0	0	0	0	1	1	1	1	1	455.233	455.567	455.232	455.233	455.233	0	735.03	-1.81	-1.51	-0.54	0	0.33412	-0.00082	-0.00069	-0.00024	63.375	61.8722	61.8086	61.8931	63.0718	1.102e-06	1.293e-06	3.671e-06	1.521e-06	4.872e-07	8.006e-06	8.679e-06	7.412e-06	1.173e-05	6.203e-08	1.16	2.06	0.54	0	605.5	1	0.01	274.64	274.64	25	63.39	0.767	0.942	1.441	0.587089	0.837728	0.524629	0.949828	0.996441	0.936709	25.01	5.18	31.84	94.2	72.2	85.3	148.3	11.34	17.98	19.42	23.45	High	High	High	High	High	High	High	High	High	High	High	High	High	High	High	High
	VRGEAFVIGDPSGGEQEQK		1.01147e-07	3.34147e-05	1	1	645	Q4WV65	Pyridox_oxase_2 domain-containing protein OS=Neosartorya fumigata (strain ATCC MYA-4609 / Af293 / CBS 101355 / FGSC A1100) OX=330879 GN=AFUA_5G10990 PE=4 SV=1 UPId=UP000002530 PPId=UP000002530	Q4WV65 [115-133]		Q4WV65	1	2002.98	112.7	104.1	67.9	50.6	107.4	52.2	60.4	43	81.5	211.8	90	117.4	156.5	101.7	130.3	112.4	1.12543e+07	1.22492e+07	9.83932e+06	7.46692e+06	1.64252e+07	6.51023e+06	6.98351e+06	4.95554e+06	7.6594e+06	21930407	1.13715e+07	15472294	1.30428e+07	6635232	1.50832e+07	1.69457e+07	6	6	5	4	6	5	6	4	6	6	6	6	6	6	6	6		High	High	High	High	High	3	3	3	3	3	1	0.6343	1	0.8099	0.7469	0	0	0	0	0	1	1	1	1	1	668.333	668.333	668.333	668.333	668.333	0.42	0.19	1.27	1.27	1.27	0.00028	0.00013	0.00085	0.00085	0.00085	62.0458	62.151	62.652	62.652	62.652	1.102e-06	1.293e-06	2.047e-06	1.521e-06	4.872e-07	1.413e-06	4.524e-11	1.823e-08	7.954e-10	1.974e-10	4.07	3.91	0.64	0	1394	1	0	452.58	452.58	36	63.12	0.87	1.642	1.633	0.866756	0.225552	0.412713	0.990628	0.683152	0.878632	8.28	48.24	39.65	92.4	61.7	113	132.9	35.12	43.6	47.71	19.15	High	High	High	High	High	High	High	High	High	High	High	High	High	High	High	High
	LNDLHDPVAR		0.000110171	6.63301e-05	1	1	948	Q4WV65	Pyridox_oxase_2 domain-containing protein OS=Neosartorya fumigata (strain ATCC MYA-4609 / Af293 / CBS 101355 / FGSC A1100) OX=330879 GN=AFUA_5G10990 PE=4 SV=1 UPId=UP000002530 PPId=UP000002530	Q4WV65 [200-209]		Q4WV65	0	1149.6	104.7	118.9	103.9	86.6	84.9	86.7	78.5	86.9	92	87.7	63.6	70.5	138.8	161.5	135.5	99.2	3.12499e+07	4.18415e+07	4.50164e+07	3.81769e+07	3.88163e+07	3.23313e+07	2.71088e+07	2.99276e+07	25827810	2.71624e+07	2.40244e+07	27761145	3.45779e+07	3.15126e+07	4.68894e+07	44727759	8	8	8	8	8	8	8	8	8	8	8	8	8	8	7	8		High	High	High	High	High	2	3	3	3	3	1	0.1581	1	0.6782	0.5731	0	0	0	0	0	1	1	1	1	1	575.304	383.872	383.872	383.872	383.872	0	-0.46	-0.46	-0.63	-0.63	0	-0.00018	-0.00018	-0.00024	-0.00024	38.8383	38.6013	38.6013	39.0907	39.0907	1.874e-06	1.293e-06	3.671e-06	1.521e-06	4.872e-07	1.274e-05	2.287e-06	6.426e-06	1.034e-06	1.316e-07	2.6	2.15	0.16	0	1173	1	0.03	258.4	258.4	33	40.24	0.783	0.775	1.315	0.587723	0.513864	0.586681	0.949992	0.933588	0.955546	8.15	12.48	3.05	102.8	84.6	77.5	135.1	12.78	4.7	17.3	19.26	High	High	High	High	High	High	High	High	High	High	High	High	High	High	High	High
	WNWTLVGGTSDDAR		0.000519778	0.000135138	1	1	71	Q4WV65	Pyridox_oxase_2 domain-containing protein OS=Neosartorya fumigata (strain ATCC MYA-4609 / Af293 / CBS 101355 / FGSC A1100) OX=330879 GN=AFUA_5G10990 PE=4 SV=1 UPId=UP000002530 PPId=UP000002530	Q4WV65 [236-249]		Q4WV65	0	1577.73																																																	No Quan Values	High	High	High	High	High	3	3	3	3	3	1	0.1511	1	0.654	0.6049	0	0	0	0	0	1	1	1	1	1	526.583	526.583	526.583	526.583	526.583	0	-0.75	0.89	0.89	-0.06	0	-0.00039	0.00047	0.00047	-3e-05	100.714	100.466	100.361	100.361	100.278	1.394e-05	0.006556	2.074e-05	6.854e-05	4.872e-07	3.818e-05	0.09074	0.000211	0.0004726	1.179e-06	2.05	1.39	0.15	0	561.1	1	5.33	134.93	134.93	5																						n/a	High	High	High	High	High	n/a	High	High	High	High	High	High	High	High	High
Q4WPW3	DUF1741 domain-containing protein OS=Neosartorya fumigata (strain ATCC MYA-4609 / Af293 / CBS 101355 / FGSC A1100) OX=330879 GN=AFUA_4G10680 PE=4 SV=1 UPId=UP000002530 PPId=UP000002530	32	2703	16	16	0	649	72.7	6.93		0	0	472.69	346.2	1170	46415.5	602.04	0	97.577	5.72402e+07	7.09712e+07	8.42745e+07	9.08859e+07	1.0167e+08	8.39587e+07	7.29088e+07	72586545	4.51256e+07	4.68427e+07	7.19341e+07	7.66859e+07	4.01211e+07	2.03687e+07	7.05098e+07	8.80947e+07	9	9	11	10	10	10	9	9	9	9	9	10	9	7	10	9	High	High	High	High	High	High	High	High	High	High	High	High	High	High	High	High	other biological processes	other membranes;cytosol		Pf08427	3509556	afm:AFUA_4G10680; Q4WPW3
	Sequence	Modifications	Qvality PEP	Qvality q-value	# Protein Groups	# Proteins	# PSMs	Master Protein Accessions	Master Protein Descriptions	Positions in Master Proteins	Modifications in Master Proteins	Protein Accessions	# Missed Cleavages	Theo. MH+ [Da]	Abundances (Scaled): F1: Sample, 1, CEA17	Abundances (Scaled): F2: Sample, 2, CEA17	Abundances (Scaled): F3: Sample, 3, CEA17	Abundances (Scaled): F4: Sample, 4, CEA17	Abundances (Scaled): F5: Sample, 1, dclAB	Abundances (Scaled): F6: Sample, 2, dclAB	Abundances (Scaled): F7: Sample, 3, dclAB	Abundances (Scaled): F8: Sample, 4, dclAB	Abundances (Scaled): F9: Sample, 1, ppdAB	Abundances (Scaled): F10: Sample, 2, ppdAB	Abundances (Scaled): F11: Sample, 3, ppdAB	Abundances (Scaled): F12: Sample, 4, ppdAB	Abundances (Scaled): F13: Sample, 1, rrpAB	Abundances (Scaled): F14: Sample, 2, rrpAB	Abundances (Scaled): F15: Sample, 3, rrpAB	Abundances (Scaled): F16: Sample, 4, rrpAB	Abundance: F1: Sample, 1, CEA17	Abundance: F2: Sample, 2, CEA17	Abundance: F3: Sample, 3, CEA17	Abundance: F4: Sample, 4, CEA17	Abundance: F5: Sample, 1, dclAB	Abundance: F6: Sample, 2, dclAB	Abundance: F7: Sample, 3, dclAB	Abundance: F8: Sample, 4, dclAB	Abundance: F9: Sample, 1, ppdAB	Abundance: F10: Sample, 2, ppdAB	Abundance: F11: Sample, 3, ppdAB	Abundance: F12: Sample, 4, ppdAB	Abundance: F13: Sample, 1, rrpAB	Abundance: F14: Sample, 2, rrpAB	Abundance: F15: Sample, 3, rrpAB	Abundance: F16: Sample, 4, rrpAB	Abundances Count: F1: Sample, 1, CEA17	Abundances Count: F2: Sample, 2, CEA17	Abundances Count: F3: Sample, 3, CEA17	Abundances Count: F4: Sample, 4, CEA17	Abundances Count: F5: Sample, 1, dclAB	Abundances Count: F6: Sample, 2, dclAB	Abundances Count: F7: Sample, 3, dclAB	Abundances Count: F8: Sample, 4, dclAB	Abundances Count: F9: Sample, 1, ppdAB	Abundances Count: F10: Sample, 2, ppdAB	Abundances Count: F11: Sample, 3, ppdAB	Abundances Count: F12: Sample, 4, ppdAB	Abundances Count: F13: Sample, 1, rrpAB	Abundances Count: F14: Sample, 2, rrpAB	Abundances Count: F15: Sample, 3, rrpAB	Abundances Count: F16: Sample, 4, rrpAB	Quan Info	Confidence (by Search Engine): CHIMERYS Identification	Confidence (by Search Engine): Comet	Confidence (by Search Engine): Mascot	Confidence (by Search Engine): MS Amanda 2.0	Confidence (by Search Engine): Sequest HT	Charge (by Search Engine): CHIMERYS Identification	Charge (by Search Engine): Comet	Charge (by Search Engine): Mascot	Charge (by Search Engine): MS Amanda 2.0	Charge (by Search Engine): Sequest HT	DeltaScore (by Search Engine): CHIMERYS Identification	DeltaScore (by Search Engine): Comet	DeltaScore (by Search Engine): Mascot	DeltaScore (by Search Engine): MS Amanda 2.0	DeltaScore (by Search Engine): Sequest HT	DeltaCn (by Search Engine): CHIMERYS Identification	DeltaCn (by Search Engine): Comet	DeltaCn (by Search Engine): Mascot	DeltaCn (by Search Engine): MS Amanda 2.0	DeltaCn (by Search Engine): Sequest HT	Rank (by Search Engine): CHIMERYS Identification	Rank (by Search Engine): Comet	Rank (by Search Engine): Mascot	Rank (by Search Engine): MS Amanda 2.0	Rank (by Search Engine): Sequest HT	m/z [Da] (by Search Engine): CHIMERYS Identification	m/z [Da] (by Search Engine): Comet	m/z [Da] (by Search Engine): Mascot	m/z [Da] (by Search Engine): MS Amanda 2.0	m/z [Da] (by Search Engine): Sequest HT	DeltaM [ppm] (by Search Engine): CHIMERYS Identification	DeltaM [ppm] (by Search Engine): Comet	DeltaM [ppm] (by Search Engine): Mascot	DeltaM [ppm] (by Search Engine): MS Amanda 2.0	DeltaM [ppm] (by Search Engine): Sequest HT	Deltam/z [Da] (by Search Engine): CHIMERYS Identification	Deltam/z [Da] (by Search Engine): Comet	Deltam/z [Da] (by Search Engine): Mascot	Deltam/z [Da] (by Search Engine): MS Amanda 2.0	Deltam/z [Da] (by Search Engine): Sequest HT	RT [min] (by Search Engine): CHIMERYS Identification	RT [min] (by Search Engine): Comet	RT [min] (by Search Engine): Mascot	RT [min] (by Search Engine): MS Amanda 2.0	RT [min] (by Search Engine): Sequest HT	Percolator q-Value (by Search Engine): CHIMERYS Identification	Percolator q-Value (by Search Engine): Comet	Percolator q-Value (by Search Engine): Mascot	Percolator q-Value (by Search Engine): MS Amanda 2.0	Percolator q-Value (by Search Engine): Sequest HT	Percolator PEP (by Search Engine): CHIMERYS Identification	Percolator PEP (by Search Engine): Comet	Percolator PEP (by Search Engine): Mascot	Percolator PEP (by Search Engine): MS Amanda 2.0	Percolator PEP (by Search Engine): Sequest HT	XCorr (by Search Engine): Sequest HT	Comet XCorr (by Search Engine): Comet	Comet DeltaCn Score (by Search Engine): Comet	Comet DeltaCnStar Score (by Search Engine): Comet	Comet SpScore Score (by Search Engine): Comet	Comet SpRank Score (by Search Engine): Comet	Comet Expect Score (by Search Engine): Comet	Amanda Score (by Search Engine): MS Amanda 2.0	CharmeRT Combined Score (by Search Engine): MS Amanda 2.0	Ions Score (by Search Engine): Mascot	Top Apex RT [min]	Abundance Ratio: (dclAB) / (CEA17)	Abundance Ratio: (ppdAB) / (CEA17)	Abundance Ratio: (rrpAB) / (CEA17)	Abundance Ratio P-Value: (dclAB) / (CEA17)	Abundance Ratio P-Value: (ppdAB) / (CEA17)	Abundance Ratio P-Value: (rrpAB) / (CEA17)	Abundance Ratio Adj. P-Value: (dclAB) / (CEA17)	Abundance Ratio Adj. P-Value: (ppdAB) / (CEA17)	Abundance Ratio Adj. P-Value: (rrpAB) / (CEA17)	Abundance Ratio Variability [%]: (dclAB) / (CEA17)	Abundance Ratio Variability [%]: (ppdAB) / (CEA17)	Abundance Ratio Variability [%]: (rrpAB) / (CEA17)	Abundances (Grouped): CEA17	Abundances (Grouped): dclAB	Abundances (Grouped): ppdAB	Abundances (Grouped): rrpAB	Abundances (Grouped) CV [%]: CEA17	Abundances (Grouped) CV [%]: dclAB	Abundances (Grouped) CV [%]: ppdAB	Abundances (Grouped) CV [%]: rrpAB	Found in Sample: F1: Sample, 1, CEA17	Found in Sample: F2: Sample, 2, CEA17	Found in Sample: F3: Sample, 3, CEA17	Found in Sample: F4: Sample, 4, CEA17	Found in Sample: F5: Sample, 1, dclAB	Found in Sample: F6: Sample, 2, dclAB	Found in Sample: F7: Sample, 3, dclAB	Found in Sample: F8: Sample, 4, dclAB	Found in Sample: F9: Sample, 1, ppdAB	Found in Sample: F10: Sample, 2, ppdAB	Found in Sample: F11: Sample, 3, ppdAB	Found in Sample: F12: Sample, 4, ppdAB	Found in Sample: F13: Sample, 1, rrpAB	Found in Sample: F14: Sample, 2, rrpAB	Found in Sample: F15: Sample, 3, rrpAB	Found in Sample: F16: Sample, 4, rrpAB
	NVDVSLKPGGEASNPVPIPANR		3.90744e-08	3.34147e-05	1	1	307	Q4WPW3	DUF1741 domain-containing protein OS=Neosartorya fumigata (strain ATCC MYA-4609 / Af293 / CBS 101355 / FGSC A1100) OX=330879 GN=AFUA_4G10680 PE=4 SV=1 UPId=UP000002530 PPId=UP000002530	Q4WPW3 [569-590]		Q4WPW3	0	2231.18	115	116.1	127.3	173.2	114	138.5	78.4	96.5	95.3	80.3	116.6	140	44	39.4	44.5	81	1.93169e+06	2299527	3.10558e+06	4.29723e+06	2.93301e+06	2.9049e+06	1.52492e+06	1.87044e+06	1.5068e+06	1.39886e+06	2.47736e+06	3.10296e+06	616333		866316	2.055e+06	3	3	3	3	3	3	3	3	3	3	3	3	2		3	3		High	High	High	High	High	3	3	3	3	3	1	0.5089	1	0.8409	0.7208	0	0	0	0	0	1	1	1	1	1	744.397	744.398	744.398	744.398	744.398	-0.86	0.06	0.06	0.06	0.06	-0.00064	4e-05	4e-05	4e-05	4e-05	81.4331	81.3226	81.3226	81.3226	81.3226	1.102e-06	1.293e-06	2.047e-06	1.521e-06	9.175e-07	1.268e-07	1.166e-11	5.501e-08	5.626e-10	2.108e-09	4.19	3.38	0.51	0	579	1	0	355.06	355.06	36	81.81	0.782	0.819	0.365	0.619672	0.644267	0.183573	0.957561	0.973973	0.632616	45.48	8.78	9.21	129.3	111.6	112.1	47	20.64	23.96	24.05	37.04	High	High	High	High	High	High	High	High	High	High	High	High	High	n/a	High	High
	LGPEDTLHLQAQTHHLFAR		1.33145e-05	3.34147e-05	1	1	17	Q4WPW3	DUF1741 domain-containing protein OS=Neosartorya fumigata (strain ATCC MYA-4609 / Af293 / CBS 101355 / FGSC A1100) OX=330879 GN=AFUA_4G10680 PE=4 SV=1 UPId=UP000002530 PPId=UP000002530	Q4WPW3 [59-77]		Q4WPW3	0	2184.13	39.7	36	61.5	82.7	158.1	119.3	142.3	141.9	117.8	37.2	132.8	111.5	113.1	74.5	92	139.6	711374	759566	1.5993e+06	2.18688e+06	4.33557e+06	2.66853e+06	2.94846e+06	2.93306e+06		690712	3.00971e+06	2634605				3.77597e+06	2	2	2	2	3	2	3	3		2	3	3				3		High	High	n/a	Low	High	4	5		3	4	1	0.0693		0.0285	0.2959	0	0		0	0	1	1		1	1	546.788	437.632		728.711	546.787	0	-0.88		-6.3	-1.45	0	-0.00039		-0.00458	-0.00079	77.7239	79.2309		138.238	77.7239	1.102e-06	0.003403		0.1129	4.872e-07	1.385e-06	0.04744		0.7671	5.978e-10	2.94	1.01	0.07	0	274.9	10	31.1	56.19	56.19		79.39	2.769	1.706	1.869	0.170776	0.612531	0.524566	0.593855	0.96625	0.936696	42.81	48.91	22.76	48.4	139.3	112.3	100	39.35	11.37	42.78	26.8	Peak Found	Peak Found	Peak Found	Peak Found	Peak Found	High	High	High	n/a	Peak Found	Peak Found	Peak Found	n/a	n/a	n/a	High
	LDDFVNESSIQK		5.37825e-05	3.34147e-05	1	1	60	Q4WPW3	DUF1741 domain-containing protein OS=Neosartorya fumigata (strain ATCC MYA-4609 / Af293 / CBS 101355 / FGSC A1100) OX=330879 GN=AFUA_4G10680 PE=4 SV=1 UPId=UP000002530 PPId=UP000002530	Q4WPW3 [209-220]		Q4WPW3	0	1394.68	108.8	118.3	194.4	188.5									131.2	233.5	248.5	376.9			1.0666e+06												1.08907e+06				1												1			High	High	High	High	High	2	2	2	2	2	1	0.4104	1	0.6987	0.4884	0	0	0	0	0	1	1	1	1	1	697.843	697.844	697.843	697.843	697.844	-0.44	0.47	-0.44	-0.44	0.32	-0.00031	0.00033	-0.0003	-0.0003	0.00022	73.1019	73.0935	73.1019	73.1019	73.2533	1.874e-06	1.293e-06	2.047e-06	1.521e-06	4.872e-07	1.093e-05	8.112e-07	3.446e-06	3.024e-06	1.221e-08	1.29	1.34	0.41	0	295.8	1	0.13	246.13	246.13	20	73.52	0.001	0.001	1.589	1e-17	1e-17	0.649969	1.29097e-16	1.38778e-16	0.972264	0	0	35.85	153.1			246.9	29.65			40.72	High	High	High	High	High	High	High	High	High	n/a	n/a	n/a	High	n/a	High	High
	QGYDTLSIQPPEGLSAWTR		0.000193888	0.000101679	1	1	215	Q4WPW3	DUF1741 domain-containing protein OS=Neosartorya fumigata (strain ATCC MYA-4609 / Af293 / CBS 101355 / FGSC A1100) OX=330879 GN=AFUA_4G10680 PE=4 SV=1 UPId=UP000002530 PPId=UP000002530	Q4WPW3 [605-623]		Q4WPW3	0	2119.05	75	130.2	97.6	95.9	104	79.6	43.4	73.5	105.4	110.5	89.3	91.4	133.6	108.9	150.9	110.7	422171	863479	796946	797118	895923	558950	282613	477006	558123	644660	635570	678884	627331	400366	984662	940789	3	3	3	3	3	3	3	3	3	3	3	3	3	3	3	3		High	High	High	High	High	3	3	3	3	3	1	0.3165	1	0.7076	0.4146	0	0	0	0	0	1	1	1	1	1	707.02	707.019	707.019	707.02	707.02	0.23	-1.1	-1.1	-0.24	-0.24	0.00016	-0.00078	-0.00078	-0.00017	-0.00017	110.125	110.074	110.074	109.921	109.921	2.973e-05	1.341e-05	7.731e-06	6.937e-06	4.872e-07	9.577e-05	7.294e-05	1.397e-05	2.328e-05	1.916e-08	1.23	1.58	0.32	0	192.4	1	0.65	212.92	212.92	14	110.38	0.684	0.934	1.336	0.49714	0.759474	0.793868	0.924311	0.990833	0.995287	46.42	9	36.35	98.5	77.8	99.9	123.8	22.87	33.18	10.49	15.91	High	High	High	High	High	High	High	High	High	High	High	High	High	High	High	High
	TSLVSYFTHR		0.000376945	0.000120986	1	1	122	Q4WPW3	DUF1741 domain-containing protein OS=Neosartorya fumigata (strain ATCC MYA-4609 / Af293 / CBS 101355 / FGSC A1100) OX=330879 GN=AFUA_4G10680 PE=4 SV=1 UPId=UP000002530 PPId=UP000002530	Q4WPW3 [155-164]		Q4WPW3	0	1210.62																																																	No Quan Values	High	High	High	High	High	3	3	3	3	3	1	0.1641	1	0.5603	0.4277	0	0	0	0	0	1	1	1	1	1	404.212	404.212	404.212	404.212	404.212	0	0.9	-0.83	-0.74	-0.74	0	0.00036	-0.00034	-0.0003	-0.0003	78.2329	78.1228	77.3666	77.7136	77.7136	6.446e-05	2.527e-06	7.731e-06	4.452e-06	4.872e-07	0.0001894	3.168e-05	1.811e-05	2.086e-05	4.939e-07	1.73	1.28	0.16	0	239.2	11	5.14	148.77	148.77	3																						n/a	High	High	High	High	High	High	n/a	n/a	n/a	n/a	High	High	High	High	High
	IVQLYENLFQSSDFAEPSEGFWR		0.00052191	0.000135138	1	1	11	Q4WPW3	DUF1741 domain-containing protein OS=Neosartorya fumigata (strain ATCC MYA-4609 / Af293 / CBS 101355 / FGSC A1100) OX=330879 GN=AFUA_4G10680 PE=4 SV=1 UPId=UP000002530 PPId=UP000002530	Q4WPW3 [18-40]		Q4WPW3	0	2762.31																																																	No Quan Values	High	n/a	n/a	n/a	Medium	3				5	1					0				0.0394	1				2	921.441				553.267	0				-2.18	0				-0.0012	121.592				89.2304	1.394e-05				0.03982	3.825e-05				0.5389	1.22																															n/a	High	n/a	High	High	n/a	n/a	n/a	n/a	High	High	High	n/a	n/a	n/a	n/a
	IPDPTTIASK		0.000633365	0.000135138	1	1	231	Q4WPW3	DUF1741 domain-containing protein OS=Neosartorya fumigata (strain ATCC MYA-4609 / Af293 / CBS 101355 / FGSC A1100) OX=330879 GN=AFUA_4G10680 PE=4 SV=1 UPId=UP000002530 PPId=UP000002530	Q4WPW3 [533-542]		Q4WPW3	0	1042.58	94.7	130.4	75.8	111.6	166	186.1	173.4	200.2	14.4	35	159.2	133.4	2.4	3.7	3.2	110.5	3.5302e+06		4.10166e+06	6147115	9.47914e+06	8.66473e+06	7.48339e+06	8.61365e+06	505108	1.35466e+06	7.5095e+06	6.56225e+06	74831.5		136770	6.22178e+06	6		5	6	6	6	6	6	2	2	7	7	1		1	7		High	High	High	High	High	2	2	2	2	2	1	0.2712	1	0.2257	0.625	0	0	0	0	0	1	1	1	1	1	521.793	521.793	521.793	521.793	521.793	0	0.18	0.18	0.18	-0.11	0	9e-05	9e-05	9e-05	-6e-05	63.8371	63.4118	63.4118	63.4118	63.6268	1.607e-05	0.0002301	0.0006436	0.0002546	1.03e-05	4.518e-05	0.002388	0.007003	0.002324	5.651e-05	1.76	1.18	0.27	0	618.4	1	1.62	122.22	122.22	7	64.3	1.774	0.566	0.034	0.293111	0.26754	2.76235e-05	0.778407	0.742401	0.000321884	15.33	136.37	42.09	116.1	202.9	77.2	3.9	22.66	8.26	83.59	179.37	High	High	High	High	High	High	High	High	High	High	High	High	Peak Found	n/a	Peak Found	High
	QPYLPLVSGDR		0.000814032	0.000168957	1	1	269	Q4WPW3	DUF1741 domain-containing protein OS=Neosartorya fumigata (strain ATCC MYA-4609 / Af293 / CBS 101355 / FGSC A1100) OX=330879 GN=AFUA_4G10680 PE=4 SV=1 UPId=UP000002530 PPId=UP000002530	Q4WPW3 [383-393]		Q4WPW3	0	1244.66	159.1	122.8	85.3	136.7	67.7	96.8	67.6	61.1	44.1	69.5	20.3	104.5	102.1	163.9	192.8	105.8		3.32631e+06	2.84752e+06	4.64297e+06	2.38277e+06	2.77775e+06			953040		589527	3.16987e+06	1.95843e+06	2.46325e+06	5.1407e+06			3	3	3	3	3			2		1	3	2	3	3			High	High	High	High	High	2	2	2	2	2	1	0.2067	1	0.6334	0.3821	0	0	0	0	0	1	1	1	1	1	622.836	622.835	622.835	622.835	622.835	0.79	-0.73	-0.16	-0.73	0.19	0.00049	-0.00045	-0.0001	-0.00045	0.00012	87.1655	87.0863	87.5356	87.0863	87.1907	5.872e-05	1.293e-06	1.357e-05	7.858e-06	4.872e-07	0.0001732	2.129e-05	9.753e-05	3.906e-05	2.428e-06	1.23	1.5	0.21	0	310.6	2	0.29	215.13	215.13	15	87.82	0.594	0.396	1.016	0.417536	0.0818908	0.99033	0.883788	0.367445	0.999995	42.9	67.6	50.61	134.9	70.4	57.6	137.1	24.58	21.75	60.53	31.6	High	High	High	High	High	High	High	High	High	High	High	High	High	High	High	High
	LVETGPIITR		0.000916845	0.000186608	1	1	662	Q4WPW3	DUF1741 domain-containing protein OS=Neosartorya fumigata (strain ATCC MYA-4609 / Af293 / CBS 101355 / FGSC A1100) OX=330879 GN=AFUA_4G10680 PE=4 SV=1 UPId=UP000002530 PPId=UP000002530	Q4WPW3 [507-516]		Q4WPW3	0	1098.65	118.6	103.1	97.2	100.5	124.6	117.8	119.9	116.4	84	90.8	104.5	96.4	79.7	43.9	91.7	110.9	4.31531e+07	4.42033e+07	5.13289e+07	5.40227e+07	6.94512e+07	5.35597e+07	5.05113e+07	4.8872e+07	2.87662e+07	3.42588e+07	4.81092e+07	4.6315e+07	2.42013e+07	1.04447e+07	3.86967e+07	60970970	7	7	6	4	5	6	6	5	6	5	6	6	8	5	8	6		High	High	High	High	High	2	2	2	2	2	1	0.456	1	0.6189	0.6058	0	0	0	0	0	1	1	1	1	1	549.829	549.83	549.83	549.83	549.83	-0.7	0.34	0.24	0.24	0.27	-0.00039	0.00019	0.00013	0.00013	0.00015	66.5922	66.2059	66.0086	66.0086	66.4028	2.154e-05	8.284e-06	1.269e-05	1.918e-05	4.872e-07	6.126e-05	5.419e-05	4.381e-05	6.879e-05	1.707e-05	1.37	1.25	0.46	0	457.4	1	0.34	222.68	222.68	37	92.47	1.151	0.919	0.796	0.564522	0.803699	0.782321	0.944833	0.995071	0.995191	5.85	14	34.35	101.9	119	93.6	85.5	9.03	3.01	9.25	34.59	High	High	High	High	High	High	High	High	High	High	High	High	High	High	High	High
	VAIALTSGAYK		0.00120966	0.000251606	1	1	13	Q4WPW3	DUF1741 domain-containing protein OS=Neosartorya fumigata (strain ATCC MYA-4609 / Af293 / CBS 101355 / FGSC A1100) OX=330879 GN=AFUA_4G10680 PE=4 SV=1 UPId=UP000002530 PPId=UP000002530	Q4WPW3 [144-154]		Q4WPW3	0	1093.63	28	104.9	94.8	103.7	65.4	44.7	108.7	72.6	91.7	50.4	64.3	82	161.2	267.8	184.6	75.4	479488	2.11789e+06	2.35608e+06	2.62294e+06	1.71429e+06	955147	2.15531e+06	1.43488e+06	1.47738e+06	895019	1.39306e+06	1852808	2.30382e+06	2.99754e+06	3.66509e+06	1.95025e+06	1	2	2	2	2	1	2	2	2	2	2	2	2	2	2	2		High	High	High	High	High	2	2	2	2	2	1	0.2138	1	0.5575	0.4788	0	0	0	0	0	1	1	1	1	1	547.316	547.316	547.316	547.316	547.316	0	0.46	0.46	0.46	0.46	0	0.00025	0.00025	0.00025	0.00025	68.7594	69.2948	69.2948	69.2948	69.2948	2.307e-05	4.847e-06	2.074e-05	1.47e-05	4.872e-07	7.601e-05	4.218e-05	0.0002028	6.14e-05	1.409e-05	2.59	1.45	0.21	0	159.8	37	1.19	165.28	165.28	8	69.67	0.896	0.732	2.229	0.853584	0.44386	0.384919	0.989388	0.901335	0.860911	66.45	44.81	60.68	96	66.7	70.3	167	44.48	36.65	25.5	45.93	Peak Found	Peak Found	Peak Found	Peak Found	Peak Found	Peak Found	Peak Found	Peak Found	Peak Found	Peak Found	Peak Found	High	Peak Found	High	High	Peak Found
	GVGLSCAALR	1xCarbamidomethyl [C6]	0.00209928	0.000439704	1	1	275	Q4WPW3	DUF1741 domain-containing protein OS=Neosartorya fumigata (strain ATCC MYA-4609 / Af293 / CBS 101355 / FGSC A1100) OX=330879 GN=AFUA_4G10680 PE=4 SV=1 UPId=UP000002530 PPId=UP000002530	Q4WPW3 [224-233]		Q4WPW3	0	1003.54	82.2	164.9	94.5	95.2	70.5	84.9	82.9	57.7	127.5	48.2	122.5	125.5	101.5	51.8	170.4	119.6	3.40194e+06	8.03769e+06	5.67466e+06	5.81712e+06	4.46471e+06	4.38689e+06	3.96967e+06	2755519	4.96152e+06	2.06571e+06	6413158	6.85174e+06	3.50339e+06	1.40006e+06	8.17387e+06	7.47381e+06	3	3	2	2	2	3	3	2	4	2	4	4	3	2	3	3		High	High	High	High	High	2	2	2	2	2	1	0.3443	1	0.5152	0.2819	0	0	0	0	0	1	1	1	1	1	502.271	502.271	502.271	502.271	502.271	0	-0.36	0.09	0.09	-0.36	0	-0.00018	4e-05	4e-05	-0.00018	61.7514	61.6335	61.9724	61.9724	61.6335	3.765e-05	5.132e-05	3.531e-05	4.212e-05	1.638e-05	0.0001148	0.0003575	0.0003752	0.0002159	8.024e-05	1.88	1.22	0.35	0	469.2	1	0.91	155.15	155.15	8	62.13	0.721	1.307	1.245	0.552074	0.675328	0.751368	0.940839	0.979256	0.991791	27.25	14.38	33.88	93.6	75.4	122.3	108.7	34.42	17.02	36.41	44.21	High	High	High	High	High	High	High	High	High	High	High	High	High	High	High	High
	AQLALILDR		0.00461308	0.0007158	1	1	138	Q4WPW3	DUF1741 domain-containing protein OS=Neosartorya fumigata (strain ATCC MYA-4609 / Af293 / CBS 101355 / FGSC A1100) OX=330879 GN=AFUA_4G10680 PE=4 SV=1 UPId=UP000002530 PPId=UP000002530	Q4WPW3 [50-58]		Q4WPW3	0	1012.61	55.6	143.2	139.1	114.1	61.6	114.7	40.7	69.1	150.2	121	138.8	79.4	134	41.7	157.5	39.4	1.84546e+06	5.5994e+06	6.69959e+06	5593511	3.12702e+06	4.75226e+06	1562832	2645736	4.6886e+06	4.16286e+06		3.47592e+06	3.71185e+06	904651	6.06207e+06	1.97241e+06	2	3	3	2	1	2	1	3	3	3		2	3	3	3	1		High	High	High	High	High	2	2	2	2	2	1	0.4497	1	1	0.3043	0	0	0	0	0	1	1	1	1	1	506.811	506.811	506.811	506.811	506.811	-0.18	-0.18	0.64	-0.18	0.07	-9e-05	-9e-05	0.00032	-9e-05	4e-05	89.4311	89.4311	88.9881	89.4311	89.0396	6.509e-05	0.0002549	0.003273	0.0002196	6.437e-06	0.0001929	0.002807	0.03657	0.002012	4.609e-05	0.92	1.49	0.45	0	364.9	1	0.05	160.61	160.61	2	89.78	0.696	0.918	0.625	0.477773	0.745338	0.57741	0.917703	0.989666	0.953255	38.64	30.17	115.13	127.4	65.9	131	75.6	35.71	43.62	25.38	66.05	Peak Found	High	High	High	High	High	High	Peak Found	High	High	n/a	High	High	Peak Found	High	High
	VAHYAELNLFTLR		0.00620419	0.00085396	1	1	40	Q4WPW3	DUF1741 domain-containing protein OS=Neosartorya fumigata (strain ATCC MYA-4609 / Af293 / CBS 101355 / FGSC A1100) OX=330879 GN=AFUA_4G10680 PE=4 SV=1 UPId=UP000002530 PPId=UP000002530	Q4WPW3 [343-355]		Q4WPW3	0	1546.84																																																	No Quan Values	High	High	n/a	High	High	3	3		3	3	1			0.42	0.4159	0	0.0377		0	0	1	3		1	1	516.284	516.284		516.284	516.284	0.49	-0.7		-0.7	-0.53	0.00025	-0.00036		-0.00036	-0.00027	95.5586	95.3861		95.3861	95.0721	7.69e-05	0.001339		0.0007483	5.208e-06	0.0002313	0.01442		0.007589	4.114e-05	2.26	1.02	0.01	0	464.6	1	29.9	131.36	131.36																							n/a	n/a	High	High	High	High	n/a	High	High	n/a	High	High	n/a	n/a	High	High
	DLFPSLMK		0.00964137	0.00121831	1	1	233	Q4WPW3	DUF1741 domain-containing protein OS=Neosartorya fumigata (strain ATCC MYA-4609 / Af293 / CBS 101355 / FGSC A1100) OX=330879 GN=AFUA_4G10680 PE=4 SV=1 UPId=UP000002530 PPId=UP000002530	Q4WPW3 [165-172]		Q4WPW3	0	950.502	71.5	129.5	131.2	130.6	76.4	88.6	86.5	104.8	73.6	53.6	57.6	62.7	151.7	109	199.1	73.4	1.76475e+06	3.76407e+06	4.69772e+06	4758286	2.88623e+06	2.72987e+06	2.47031e+06	2.9843e+06	1.70882e+06	1.37146e+06	1.79703e+06	2.04191e+06	3.12377e+06	1.75811e+06	5.6946e+06	2.73369e+06	3	3	3	3	3	3	3	3	3	3	3	3	3	3	3	3		High	High	High	High	High	2	2	2	2	2	1	0.3482	1	0.5215	0.381	0	0	0	0	0	1	1	1	1	1	475.754	475.754	475.754	475.754	475.754	-1.24	-1.44	-1.44	-1.44	-0.01	-0.00059	-0.00069	-0.00069	-0.00069	0	103.914	103.512	103.512	103.512	103.282	0.0001294	0.0001718	0.0001084	0.0002289	3.005e-05	0.0004446	0.001509	0.001178	0.002074	0.0001512	1.26	1.12	0.34	0	544.7	1	0.45	173.2	173.2	12	104.34	0.741	0.459	1.13	0.583039	0.114537	0.972099	0.949717	0.460366	0.999995	15.32	11.49	62.67	128	86.2	59.2	126.6	25.46	13.2	14.01	40.73	High	High	High	High	High	High	High	High	High	High	High	High	High	High	High	High
	ILSEDSALCK	1xCarbamidomethyl [C9]	0.0255031	0.00261373	1	1	19	Q4WPW3	DUF1741 domain-containing protein OS=Neosartorya fumigata (strain ATCC MYA-4609 / Af293 / CBS 101355 / FGSC A1100) OX=330879 GN=AFUA_4G10680 PE=4 SV=1 UPId=UP000002530 PPId=UP000002530	Q4WPW3 [356-365]		Q4WPW3	0	1135.57																																																	No Quan Values	High	n/a	n/a	Low	Low	2			2	2	1				0	0			0.0458	0	1			2	1	568.287			568.289	568.288	0			4.21	2.73	0			0.00239	0.00155	54.0322			166.058	146.342	0.0001498			0.3253	0.3787	0.000554			0.9257	0.8878	0.16							29.17	29.17																							n/a	High	High	High	n/a	High	n/a	n/a	n/a	High	n/a	n/a	High	n/a	High	High
	EFFLLPPDR		0.0799227	0.0064307	1	1	91	Q4WPW3	DUF1741 domain-containing protein OS=Neosartorya fumigata (strain ATCC MYA-4609 / Af293 / CBS 101355 / FGSC A1100) OX=330879 GN=AFUA_4G10680 PE=4 SV=1 UPId=UP000002530 PPId=UP000002530	Q4WPW3 [41-49]		Q4WPW3	0	1133.6																																																	No Quan Values	High	n/a	n/a	Medium	High	2			2	2	1			0.5635		0			0	0.046	1			1	2	567.303			567.303	567.303	0			0.08	-0.66	0			5e-05	-0.00037	104.362			103.714	104.069	0.0002579			0.01297	6.664e-05	0.001258			0.1448	0.000446	0.83							103.26	103.26																							High	High	High	High	High	High	High	High	High	High	High	High	High	High	High	High
Q4WN42	mRNA cap guanine-N7 methyltransferase OS=Neosartorya fumigata (strain ATCC MYA-4609 / Af293 / CBS 101355 / FGSC A1100) OX=330879 GN=abd1 PE=3 SV=1 UPId=UP000002530 PPId=UP000002530	31	2703	20	20	0	668	74.9	7.72	Phospho [S92(100)]	0	1	502.9	484.76	3174	55965.3	1215.72	0	122.47	1.06795e+08	1.36028e+08	1.38609e+08	1.50698e+08	1.27202e+08	1.1399e+08	1.06518e+08	1.0813e+08	1.0748e+08	1.10461e+08	1.28472e+08	1.3732e+08	9.06902e+07	4.66015e+07	1.3151e+08	1.84372e+08	9	10	8	8	9	12	10	10	10	7	11	11	8	7	8	11	High	High	High	High	High	High	High	High	High	High	High	High	High	High	High	High	RNA metabolism OR transcription;other metabolic processes	nucleus;other cell component	nucleic acid binding activity;other molecular function	Pf03291	3508761	afm:AFUA_6G07690; Q4WN42
	Sequence	Modifications	Qvality PEP	Qvality q-value	# Protein Groups	# Proteins	# PSMs	Master Protein Accessions	Master Protein Descriptions	Positions in Master Proteins	Modifications in Master Proteins	Protein Accessions	# Missed Cleavages	Theo. MH+ [Da]	Abundances (Scaled): F1: Sample, 1, CEA17	Abundances (Scaled): F2: Sample, 2, CEA17	Abundances (Scaled): F3: Sample, 3, CEA17	Abundances (Scaled): F4: Sample, 4, CEA17	Abundances (Scaled): F5: Sample, 1, dclAB	Abundances (Scaled): F6: Sample, 2, dclAB	Abundances (Scaled): F7: Sample, 3, dclAB	Abundances (Scaled): F8: Sample, 4, dclAB	Abundances (Scaled): F9: Sample, 1, ppdAB	Abundances (Scaled): F10: Sample, 2, ppdAB	Abundances (Scaled): F11: Sample, 3, ppdAB	Abundances (Scaled): F12: Sample, 4, ppdAB	Abundances (Scaled): F13: Sample, 1, rrpAB	Abundances (Scaled): F14: Sample, 2, rrpAB	Abundances (Scaled): F15: Sample, 3, rrpAB	Abundances (Scaled): F16: Sample, 4, rrpAB	Abundance: F1: Sample, 1, CEA17	Abundance: F2: Sample, 2, CEA17	Abundance: F3: Sample, 3, CEA17	Abundance: F4: Sample, 4, CEA17	Abundance: F5: Sample, 1, dclAB	Abundance: F6: Sample, 2, dclAB	Abundance: F7: Sample, 3, dclAB	Abundance: F8: Sample, 4, dclAB	Abundance: F9: Sample, 1, ppdAB	Abundance: F10: Sample, 2, ppdAB	Abundance: F11: Sample, 3, ppdAB	Abundance: F12: Sample, 4, ppdAB	Abundance: F13: Sample, 1, rrpAB	Abundance: F14: Sample, 2, rrpAB	Abundance: F15: Sample, 3, rrpAB	Abundance: F16: Sample, 4, rrpAB	Abundances Count: F1: Sample, 1, CEA17	Abundances Count: F2: Sample, 2, CEA17	Abundances Count: F3: Sample, 3, CEA17	Abundances Count: F4: Sample, 4, CEA17	Abundances Count: F5: Sample, 1, dclAB	Abundances Count: F6: Sample, 2, dclAB	Abundances Count: F7: Sample, 3, dclAB	Abundances Count: F8: Sample, 4, dclAB	Abundances Count: F9: Sample, 1, ppdAB	Abundances Count: F10: Sample, 2, ppdAB	Abundances Count: F11: Sample, 3, ppdAB	Abundances Count: F12: Sample, 4, ppdAB	Abundances Count: F13: Sample, 1, rrpAB	Abundances Count: F14: Sample, 2, rrpAB	Abundances Count: F15: Sample, 3, rrpAB	Abundances Count: F16: Sample, 4, rrpAB	Quan Info	Confidence (by Search Engine): CHIMERYS Identification	Confidence (by Search Engine): Comet	Confidence (by Search Engine): Mascot	Confidence (by Search Engine): MS Amanda 2.0	Confidence (by Search Engine): Sequest HT	Charge (by Search Engine): CHIMERYS Identification	Charge (by Search Engine): Comet	Charge (by Search Engine): Mascot	Charge (by Search Engine): MS Amanda 2.0	Charge (by Search Engine): Sequest HT	DeltaScore (by Search Engine): CHIMERYS Identification	DeltaScore (by Search Engine): Comet	DeltaScore (by Search Engine): Mascot	DeltaScore (by Search Engine): MS Amanda 2.0	DeltaScore (by Search Engine): Sequest HT	DeltaCn (by Search Engine): CHIMERYS Identification	DeltaCn (by Search Engine): Comet	DeltaCn (by Search Engine): Mascot	DeltaCn (by Search Engine): MS Amanda 2.0	DeltaCn (by Search Engine): Sequest HT	Rank (by Search Engine): CHIMERYS Identification	Rank (by Search Engine): Comet	Rank (by Search Engine): Mascot	Rank (by Search Engine): MS Amanda 2.0	Rank (by Search Engine): Sequest HT	m/z [Da] (by Search Engine): CHIMERYS Identification	m/z [Da] (by Search Engine): Comet	m/z [Da] (by Search Engine): Mascot	m/z [Da] (by Search Engine): MS Amanda 2.0	m/z [Da] (by Search Engine): Sequest HT	DeltaM [ppm] (by Search Engine): CHIMERYS Identification	DeltaM [ppm] (by Search Engine): Comet	DeltaM [ppm] (by Search Engine): Mascot	DeltaM [ppm] (by Search Engine): MS Amanda 2.0	DeltaM [ppm] (by Search Engine): Sequest HT	Deltam/z [Da] (by Search Engine): CHIMERYS Identification	Deltam/z [Da] (by Search Engine): Comet	Deltam/z [Da] (by Search Engine): Mascot	Deltam/z [Da] (by Search Engine): MS Amanda 2.0	Deltam/z [Da] (by Search Engine): Sequest HT	RT [min] (by Search Engine): CHIMERYS Identification	RT [min] (by Search Engine): Comet	RT [min] (by Search Engine): Mascot	RT [min] (by Search Engine): MS Amanda 2.0	RT [min] (by Search Engine): Sequest HT	Percolator q-Value (by Search Engine): CHIMERYS Identification	Percolator q-Value (by Search Engine): Comet	Percolator q-Value (by Search Engine): Mascot	Percolator q-Value (by Search Engine): MS Amanda 2.0	Percolator q-Value (by Search Engine): Sequest HT	Percolator PEP (by Search Engine): CHIMERYS Identification	Percolator PEP (by Search Engine): Comet	Percolator PEP (by Search Engine): Mascot	Percolator PEP (by Search Engine): MS Amanda 2.0	Percolator PEP (by Search Engine): Sequest HT	XCorr (by Search Engine): Sequest HT	Comet XCorr (by Search Engine): Comet	Comet DeltaCn Score (by Search Engine): Comet	Comet DeltaCnStar Score (by Search Engine): Comet	Comet SpScore Score (by Search Engine): Comet	Comet SpRank Score (by Search Engine): Comet	Comet Expect Score (by Search Engine): Comet	Amanda Score (by Search Engine): MS Amanda 2.0	CharmeRT Combined Score (by Search Engine): MS Amanda 2.0	Ions Score (by Search Engine): Mascot	Top Apex RT [min]	Abundance Ratio: (dclAB) / (CEA17)	Abundance Ratio: (ppdAB) / (CEA17)	Abundance Ratio: (rrpAB) / (CEA17)	Abundance Ratio P-Value: (dclAB) / (CEA17)	Abundance Ratio P-Value: (ppdAB) / (CEA17)	Abundance Ratio P-Value: (rrpAB) / (CEA17)	Abundance Ratio Adj. P-Value: (dclAB) / (CEA17)	Abundance Ratio Adj. P-Value: (ppdAB) / (CEA17)	Abundance Ratio Adj. P-Value: (rrpAB) / (CEA17)	Abundance Ratio Variability [%]: (dclAB) / (CEA17)	Abundance Ratio Variability [%]: (ppdAB) / (CEA17)	Abundance Ratio Variability [%]: (rrpAB) / (CEA17)	Abundances (Grouped): CEA17	Abundances (Grouped): dclAB	Abundances (Grouped): ppdAB	Abundances (Grouped): rrpAB	Abundances (Grouped) CV [%]: CEA17	Abundances (Grouped) CV [%]: dclAB	Abundances (Grouped) CV [%]: ppdAB	Abundances (Grouped) CV [%]: rrpAB	Found in Sample: F1: Sample, 1, CEA17	Found in Sample: F2: Sample, 2, CEA17	Found in Sample: F3: Sample, 3, CEA17	Found in Sample: F4: Sample, 4, CEA17	Found in Sample: F5: Sample, 1, dclAB	Found in Sample: F6: Sample, 2, dclAB	Found in Sample: F7: Sample, 3, dclAB	Found in Sample: F8: Sample, 4, dclAB	Found in Sample: F9: Sample, 1, ppdAB	Found in Sample: F10: Sample, 2, ppdAB	Found in Sample: F11: Sample, 3, ppdAB	Found in Sample: F12: Sample, 4, ppdAB	Found in Sample: F13: Sample, 1, rrpAB	Found in Sample: F14: Sample, 2, rrpAB	Found in Sample: F15: Sample, 3, rrpAB	Found in Sample: F16: Sample, 4, rrpAB
	FLGVCPNSDVISAR	1xCarbamidomethyl [C5]	5.52429e-06	3.34147e-05	1	1	381	Q4WN42	mRNA cap guanine-N7 methyltransferase OS=Neosartorya fumigata (strain ATCC MYA-4609 / Af293 / CBS 101355 / FGSC A1100) OX=330879 GN=abd1 PE=3 SV=1 UPId=UP000002530 PPId=UP000002530	Q4WN42 [501-514]		Q4WN42	0	1534.77	244.8	212.8	269.4	179.4	137.8	105.8	95.1	112.7	3.1	4.1	2.6	4.4	4.6	114.8	3.2	105.4		2.17055e+07				1.14375e+07			254671		281338	500632	329223	6.49547e+06	317808	1.37689e+07		4				2			1		1	1	1	3	1	3		High	High	High	High	High	2	2	2	2	2	1	0.5692	1	0.7392	0.6132	0	0	0	0	0	1	1	1	1	1	767.887	767.888	767.888	767.888	767.888	-1.17	-0.29	-0.16	-0.29	0.27	-0.0009	-0.00022	-0.00012	-0.00022	0.00021	90.4887	90.6128	90.3016	90.6128	90.6185	1.102e-06	1.293e-06	2.047e-06	1.521e-06	4.872e-07	2.873e-06	1.9e-08	4.392e-07	1.196e-07	1.241e-08	2.87	2.53	0.57	0	771.5	1	0	399.27	399.27	76	90.96	0.529	0.016	0.1	0.174108	1e-17	0.00419578	0.600756	1.38778e-16	0.0367746	16.43	43.5	386.35	251.5	120.4	4	24.2	17.23	16.07	23.88	107.86	High	High	High	High	High	High	High	High	High	High	High	High	High	High	High	High
	FPITPPEDGVFRPPFGWK		8.68232e-08	3.34147e-05	1	1	354	Q4WN42	mRNA cap guanine-N7 methyltransferase OS=Neosartorya fumigata (strain ATCC MYA-4609 / Af293 / CBS 101355 / FGSC A1100) OX=330879 GN=abd1 PE=3 SV=1 UPId=UP000002530 PPId=UP000002530	Q4WN42 [561-578]		Q4WN42	0	2087.07	47.6	73.1	176	123.1	122.6	74.4	129	100.7	65	73.1	108.1	137.4	37.9	19.5	159.7	153	2617630	4.73737e+06	14040275	9.98832e+06	1.03149e+07	5.10315e+06	8.20102e+06	6.38657e+06	3.36038e+06	4.16489e+06	7.51312e+06	9.96521e+06	1.73777e+06	699183	1.01739e+07	1.26954e+07	4	3	3	4	5	5	5	4	4	3	3	4	3	3	3	4		High	High	High	High	High	3	3	3	3	3	1	0.5088	1	0.6964	0.6877	0	0	0	0	0	1	1	1	1	1	696.365	696.363	696.363	696.363	696.363	2.21	-0.19	-0.19	-0.19	-0.19	0.00154	-0.00013	-0.00013	-0.00013	-0.00013	109.94	110.116	110.116	110.116	110.116	1.102e-06	1.293e-06	2.047e-06	1.521e-06	4.872e-07	7.685e-07	3.65e-11	2.667e-08	4.636e-10	7.644e-10	3.01	2.85	0.51	0	635.8	1	0	372.73	372.73	31	110.88	0.912	1.056	0.85	0.820675	0.983614	0.857355	0.987246	0.999975	0.999995	26.65	25.88	28.49	102.3	119.8	95.8	82.1	54.1	23.15	34.85	80.14	High	High	High	High	High	High	High	High	High	High	High	High	High	High	High	High
	KPFLDIWRDEKDDPELGPLSER		4.47891e-11	3.34147e-05	1	1	336	Q4WN42	mRNA cap guanine-N7 methyltransferase OS=Neosartorya fumigata (strain ATCC MYA-4609 / Af293 / CBS 101355 / FGSC A1100) OX=330879 GN=abd1 PE=3 SV=1 UPId=UP000002530 PPId=UP000002530	Q4WN42 [615-636]		Q4WN42	2	2655.34	58.2	11.1	58.1	84	140.6	87.3	44.3	76.6	48.2	224.9	115.1	138.4	194.9	114.3	81.9	122	1.60955e+06	362599	2.33322e+06	3.43341e+06	5.95595e+06	3.01726e+06	1.41735e+06	2.44505e+06	1.25574e+06	6.45354e+06	4028479	5.0522e+06				5.09865e+06	2	1	3	3	3	3	3	3	3	3	3	3				3		High	High	High	High	High	4	4	4	4	4	1	0.65	1	0.8257	0.7009	0	0	0	0	0	1	1	1	1	1	664.591	664.591	664.591	664.591	664.591	0	0.55	0.55	0.55	0.55	0	0.00036	0.00036	0.00036	0.00036	95.3739	95.2	95.2	95.2	95.2	1.102e-06	1.293e-06	2.047e-06	1.521e-06	4.872e-07	8.728e-08	7.423e-16	4.732e-09	2.924e-13	2.292e-14	5.35	4.6	0.65	0	1809.2	1	0	402.94	402.94	18	95.88	1.484	1.806	2.206	0.681721	0.364976	0.399765	0.969372	0.844642	0.871116	82.67	47.27	65.24	60.5	85.1	131.4	123	57.48	45.91	55.43	37.18	High	High	High	High	High	High	High	High	High	High	High	High	High	n/a	High	High
	DEKDDPELGPLSER		3.72494e-05	3.34147e-05	1	1	187	Q4WN42	mRNA cap guanine-N7 methyltransferase OS=Neosartorya fumigata (strain ATCC MYA-4609 / Af293 / CBS 101355 / FGSC A1100) OX=330879 GN=abd1 PE=3 SV=1 UPId=UP000002530 PPId=UP000002530	Q4WN42 [623-636]		Q4WN42	1	1599.75	242	8.4	146	143.7	55.9	16.3	99.8	190	16.4	178.6	288	124.4	29.8	14.4	15.7	30.7	1.99893e+06	81731.9	1.75004e+06	1.75277e+06	706558	167660	953445	1.81051e+06	127182		3.00994e+06	1.35585e+06	205158		150631	383460	3	1	3	3	3	1	3	3	1		3	3	2		2	2		High	High	High	High	High	3	3	3	3	3	1	0.4815	1	0.752	0.6232	0	0	0	0	0	1	1	1	1	1	533.922	533.921	533.921	533.921	533.922	0.23	-0.28	-0.28	-0.28	1.43	0.00012	-0.00015	-0.00015	-0.00015	0.00076	67.329	67.2723	67.2723	67.2723	67.4106	1.102e-06	1.293e-06	6.742e-06	1.521e-06	4.872e-07	3.525e-06	6.539e-07	1.256e-05	5.967e-06	8.266e-08	2.84	2.43	0.48	0	830.3	1	0.05	207.52	207.52	5	68.03	0.95	1.307	0.162	0.911982	0.793553	0.0217652	0.99314	0.9939	0.147488	66.71	108.08	61.11	148.5	76.5	152.8	22.2	71.13	82.45	74.48	38.77	High	High	High	High	High	High	High	High	High	n/a	High	High	Peak Found	n/a	High	High
	YSYFMEEAVEEVPEYVVPWEAFR		0.000202804	0.000101679	1	1	44	Q4WN42	mRNA cap guanine-N7 methyltransferase OS=Neosartorya fumigata (strain ATCC MYA-4609 / Af293 / CBS 101355 / FGSC A1100) OX=330879 GN=abd1 PE=3 SV=1 UPId=UP000002530 PPId=UP000002530	Q4WN42 [579-601]		Q4WN42	0	2869.31																																																	No Quan Values	High	High	High	High	High	3	3	3	3	3	1	0.3367	1	0.908	0.5858	0	0	0	0	0	1	1	1	1	1	957.107	957.11	957.11	957.11	957.109	0	2.96	2.96	2.96	2.33	0	0.00283	0.00283	0.00283	0.00223	125.956	126.17	126.17	126.17	126.239	3.442e-06	0.0001018	1.357e-05	3.308e-05	4.872e-07	1.644e-05	0.0007537	8.674e-05	0.0001578	2.509e-07	1.69	1.96	0.34	0	156.1	1	0.44	227.37	227.37	3																						High	n/a	High	High	High	n/a	High	High	n/a	High	High	High	n/a	n/a	n/a	High
	NPIFHAEFRPK		0.000324568	0.000101679	1	1	75	Q4WN42	mRNA cap guanine-N7 methyltransferase OS=Neosartorya fumigata (strain ATCC MYA-4609 / Af293 / CBS 101355 / FGSC A1100) OX=330879 GN=abd1 PE=3 SV=1 UPId=UP000002530 PPId=UP000002530	Q4WN42 [417-427]		Q4WN42	0	1355.72	59.8	71	140.3	139.8	123.4	138.8	182.4	50.8	112.3	100.8	51.2	86.8	50.4	129.8	59.2	103.2	899316	1.25917e+06	3065234	3.10646e+06		2.60792e+06	3.17607e+06	882316	1.59017e+06		974632				1.03333e+06	2344640	1	1	2	2		2	2	1	1		1				1	1		High	High	Low	High	High	3	3	3	3	3	1	0.1525		0.3826	0.4163	0	0	0	0	0	1	1	1	1	1	452.578	452.578	452.582	452.579	452.578	-1.75	-1.74	6.05	-0.18	-1.74	-0.00079	-0.00079	0.00273	-8e-05	-0.00079	50.2255	50.2255	99.995	50.2128	50.2255	1.607e-05	1.341e-05	0.06612	1.47e-05	4.872e-07	4.444e-05	7.111e-05	0.8012	6.34e-05	6.146e-08	2.09	1.18	0.15	0	432.9	1	9.4	115.72	115.72	0	50.53	1.594	0.939	0.789	0.624109	0.810293	0.701005	0.95835	0.995133	0.984252	38.67	75.08	47.25	99.1	130.2	93	77.8	42.21	44.19	30.22	43.64	Peak Found	High	High	High	High	High	High	Peak Found	High	n/a	Peak Found	High	High	High	High	High
	ASNPQSLTSTAQNQLNK		0.000301799	0.000101679	1	1	63	Q4WN42	mRNA cap guanine-N7 methyltransferase OS=Neosartorya fumigata (strain ATCC MYA-4609 / Af293 / CBS 101355 / FGSC A1100) OX=330879 GN=abd1 PE=3 SV=1 UPId=UP000002530 PPId=UP000002530	Q4WN42 [101-117]		Q4WN42	0	1801.9					262	244.7	164.6	225.3	107	145	287.4	37.6	20.4	31.1	38.5	36.2					3926491	2.991e+06	1.865e+06	2.54489e+06			3.55964e+06	485795				534552					3	3	2	3			3	1				1		High	High	High	High	High	3	3	3	3	3	1	0.4231	1	0.4716	0.4587	0	0	0	0	0	1	1	1	1	1	601.306	601.306	601.306	601.306	601.306	0	-0.09	-0.09	-0.09	-0.56	0	-5e-05	-5e-05	-5e-05	-0.00034	59.1343	59.2039	59.2039	59.2039	59.9313	5.999e-06	1.279e-05	1.064e-05	7.858e-06	4.872e-07	2.366e-05	5.991e-05	3.54e-05	3.354e-05	2.521e-06	1.09	1.82	0.42	0	328.7	1	0.32	190.99	190.99	7	59.97	1000	1000	1000	1e-17	1e-17	1e-17	1.29097e-16	1.38778e-16	1.29237e-16	0	0	0		239	126.8	34.2		18.92	72.99	25.45	n/a	n/a	n/a	n/a	High	High	High	High	n/a	n/a	High	High	n/a	n/a	n/a	Peak Found
	FSPDEEFLAR		0.000486872	0.000135138	1	1	848	Q4WN42	mRNA cap guanine-N7 methyltransferase OS=Neosartorya fumigata (strain ATCC MYA-4609 / Af293 / CBS 101355 / FGSC A1100) OX=330879 GN=abd1 PE=3 SV=1 UPId=UP000002530 PPId=UP000002530	Q4WN42 [330-339]		Q4WN42	0	1210.57	124.7	125.9	102.2	105.9	92.1	65.1	84.9	73.4	77.5	116.5	89.1	55.2	169.4	108.3	119.4	90.5	2.16088e+07	2.57104e+07	2.56927e+07	2.70937e+07	24424475	1.40787e+07	1.70141e+07	1.46715e+07	1.26268e+07	2.09226e+07	19522666	1.26046e+07	2.44797e+07	1.22584e+07	2.39748e+07	2.36811e+07	6	6	5	6	5	4	6	6	3	6	6	5	6	6	6	6		High	High	High	High	High	2	2	2	2	2	1	0.3727	1	0.6615	0.6125	0	0	0	0	0	1	1	1	1	1	605.791	605.791	605.791	605.791	605.791	0.16	0.16	0.08	-0.02	0	0.0001	0.0001	5e-05	-1e-05	0	84.5885	84.5885	84.7005	84.4231	85.267	1.394e-05	1.341e-05	1.163e-05	2.027e-05	4.872e-07	3.608e-05	6.88e-05	3.746e-05	7.236e-05	4.391e-06	1.6	1.61	0.37	0	630.2	1	0.05	216.13	216.13	13	85.77	0.715	0.736	1.002	0.518305	0.430994	0.877973	0.930727	0.894697	0.999995	12.67	28.84	23.18	117.7	80.8	85.1	116.4	10.81	15.2	30.19	27.73	High	High	High	High	High	High	High	High	High	High	High	High	High	High	High	High
	VEWGNQIYR		0.00172446	0.000401769	1	1	104	Q4WN42	mRNA cap guanine-N7 methyltransferase OS=Neosartorya fumigata (strain ATCC MYA-4609 / Af293 / CBS 101355 / FGSC A1100) OX=330879 GN=abd1 PE=3 SV=1 UPId=UP000002530 PPId=UP000002530	Q4WN42 [550-558]		Q4WN42	0	1164.58	79.4	156.2	169.6	146.6	99.5	73.7	233.4	134.9	148.7	106.6	114.4	137.1					966309		2.99694e+06	2637020		1.12008e+06	3.28842e+06	1.89553e+06			1.76178e+06	2203439					1		1	1		1	1	1			1	1						High	High	High	High	High	2	2	2	2	2	1	0.2713	1	0.4842	0.5244	0	0	0	0	0	1	1	1	1	1	582.793	582.793	582.793	582.793	582.793	0	-0.14	-0.14	-0.14	-0.14	0	-8e-05	-8e-05	-8e-05	-8e-05	69.7212	70.4108	70.4108	70.4108	70.4108	6.051e-05	3.519e-05	1.357e-05	3.62e-05	4.872e-07	0.0001785	0.0002406	0.0001003	0.0001872	9.738e-06	1.64	1.29	0.27	0	452.5	2	1.14	147.43	147.43	11	71.23	1.074	0.799	0.001	0.969356	0.619117	1e-17	0.998924	0.968669	1.29237e-16	33.28	26.33	0	154.3	118.1	127.7		29.12	51.72	15.44		High	High	High	High	High	High	High	High	High	High	High	High	n/a	High	High	High
	RNPIFHAEFRPK		0.00235726	0.000474686	1	1	46	Q4WN42	mRNA cap guanine-N7 methyltransferase OS=Neosartorya fumigata (strain ATCC MYA-4609 / Af293 / CBS 101355 / FGSC A1100) OX=330879 GN=abd1 PE=3 SV=1 UPId=UP000002530 PPId=UP000002530	Q4WN42 [416-427]		Q4WN42	1	1511.82	102.4	121.1	46.3	80.4	52.5	132.2	39.7	97.4	65.6	99.4	63.1	109.9	166.2	196.4	172	55.4		2152404			1.21169e+06	2490407	693343		931639	1.55508e+06	1.20348e+06	2.18696e+06	2.09222e+06	1.93568e+06	3.00705e+06	1.26281e+06		1			1	1	1		1	1	1	2	1	1	1	1		High	High	High	High	High	4	4	4	4	4	1	0.2737	1	0.7085	0.5482	0	0	0	0	0	1	1	1	1	1	378.711	378.711	378.711	378.711	378.711	0.47	0.47	0.47	0.47	0.47	0.00018	0.00018	0.00018	0.00018	0.00018	38.1625	38.1625	38.1625	38.1625	38.1625	3.925e-05	0.0001163	0.0002515	5.502e-05	9.385e-05	0.0001245	0.0009282	0.002568	0.0003263	0.0004841	3.63	1.79	0.27	0	689.3	1	6.98	221.23	221.23	5	39.19	0.968	1.058	1.622	0.911716	0.857434	0.712051	0.99314	0.997464	0.98599	24.36	43.09	42.62	88.1	69.4	78.4	164.1	36.74	52.78	28.02	42.54	n/a	Peak Found	n/a	n/a	High	High	Peak Found	n/a	Peak Found	High	Peak Found	High	High	High	Peak Found	High
	RLLVVDLGCGK	1xCarbamidomethyl [C9]	0.00353289	0.000550773	1	1	6	Q4WN42	mRNA cap guanine-N7 methyltransferase OS=Neosartorya fumigata (strain ATCC MYA-4609 / Af293 / CBS 101355 / FGSC A1100) OX=330879 GN=abd1 PE=3 SV=1 UPId=UP000002530 PPId=UP000002530	Q4WN42 [359-369]		Q4WN42	1	1229.7																																																	No Quan Values	High	n/a	n/a	n/a	n/a	3					1					0					1					410.573					0					0					73.2625					5.452e-05					0.000163																																				n/a	n/a	High	n/a	High	n/a	n/a	n/a	n/a	n/a	n/a	n/a	n/a	n/a	n/a	High
	VSEINAK		0.00533706	0.00078021	1	1	53	Q4WN42	mRNA cap guanine-N7 methyltransferase OS=Neosartorya fumigata (strain ATCC MYA-4609 / Af293 / CBS 101355 / FGSC A1100) OX=330879 GN=abd1 PE=3 SV=1 UPId=UP000002530 PPId=UP000002530	Q4WN42 [515-521]		Q4WN42	0	760.42	67.2	113.9	86.5	113.4	65.7	98.5	75.4	90.6	112.2	75	79.9	96.4	163.6	171.3	120.5	69.8	1.23965e+06	2.47382e+06	2.31459e+06	3.08718e+06	1.85411e+06	2.26752e+06	1.60792e+06	1.92609e+06	1.94566e+06	1.43438e+06	1.86249e+06	2.34568e+06	2.51673e+06	2.06437e+06	2.57654e+06	1.94282e+06	6	6	6	6	6	6	6	6	6	6	6	6	6	6	6	6		High	High	High	High	High	2	2	2	2	2	1	0.0826	0.8261	0.3683	0.3176	0	0	0	0	0	1	1	1	1	1	380.713	380.714	380.714	380.714	380.714	-0.64	-0.05	-0.05	-0.05	-0.05	-0.00024	-2e-05	-2e-05	-2e-05	-2e-05	19.5687	20.2313	20.2313	20.2313	20.2313	0.001203	0.0001434	5.192e-05	0.0001245	7.789e-05	0.009299	0.001222	0.0005476	0.001002	0.0005396	1.48	1.21	0.08	0	427.6	1	2.51	148.5	148.5	23	19.86	0.868	0.886	1.448	0.813627	0.634941	0.775729	0.987206	0.971478	0.994987	6.74	28.67	45.52	96.7	80.6	85.6	137.1	23.76	17.89	18.6	35.57	High	High	High	High	Peak Found	High	High	High	High	Peak Found	High	High	High	High	High	Peak Found
	LLMTEEEKEAASFYHAFCFYK	1xCarbamidomethyl [C18]	0.00890562	0.0011551	1	1	7	Q4WN42	mRNA cap guanine-N7 methyltransferase OS=Neosartorya fumigata (strain ATCC MYA-4609 / Af293 / CBS 101355 / FGSC A1100) OX=330879 GN=abd1 PE=3 SV=1 UPId=UP000002530 PPId=UP000002530	Q4WN42 [647-667]		Q4WN42	1	2614.2																																																	No Quan Values	High	n/a	n/a	Low	High	4			4	4	1			0.1688	0.2903	0			0	0	1			1	1	654.305			654.303	654.307	0			-3.29	2.23	0			-0.00215	0.00146	107.295			65.6259	107.124	8.921e-05			0.2785	0.0001446	0.0002874			0.8949	0.001208	1.86							43.91	43.91																							n/a	n/a	n/a	n/a	High	n/a	n/a	High	n/a	n/a	High	n/a	n/a	n/a	n/a	High
	VRFPITPPEDGVFRPPFGWK		0.0152434	0.00175869	1	1	2	Q4WN42	mRNA cap guanine-N7 methyltransferase OS=Neosartorya fumigata (strain ATCC MYA-4609 / Af293 / CBS 101355 / FGSC A1100) OX=330879 GN=abd1 PE=3 SV=1 UPId=UP000002530 PPId=UP000002530	Q4WN42 [559-578]		Q4WN42	1	2342.24																																																	No Quan Values	High	n/a	n/a	n/a	n/a	4					1					0					1					586.317					0					0					105.68					0.0001191					0.0003988																																				n/a	n/a	n/a	n/a	High	n/a	n/a	n/a	n/a	n/a	n/a	n/a	n/a	n/a	n/a	n/a
	ALTEDYNLELQYR		0.0150248	0.00175869	1	1	15	Q4WN42	mRNA cap guanine-N7 methyltransferase OS=Neosartorya fumigata (strain ATCC MYA-4609 / Af293 / CBS 101355 / FGSC A1100) OX=330879 GN=abd1 PE=3 SV=1 UPId=UP000002530 PPId=UP000002530	Q4WN42 [602-614]		Q4WN42	0	1627.8																																																	No Quan Values	High	n/a	n/a	n/a	High	3				3	1				0.15	0				0	1				1	543.27				543.271	0				0.9	0				0.00049	91.4122				91.51	0.0001205				1.246e-05	0.0004094				6.72e-05	0.8																															n/a	n/a	High	High	n/a	High	n/a	n/a	High	High	n/a	High	n/a	n/a	n/a	High
	DDPELGPLSER		0.0163947	0.00189228	1	1	19	Q4WN42	mRNA cap guanine-N7 methyltransferase OS=Neosartorya fumigata (strain ATCC MYA-4609 / Af293 / CBS 101355 / FGSC A1100) OX=330879 GN=abd1 PE=3 SV=1 UPId=UP000002530 PPId=UP000002530	Q4WN42 [626-636]		Q4WN42	0	1227.59																																																	No Quan Values	High	Low	n/a	Low	High	2	2		2	2	1	0.168		0.4329	0.0923	0	0		0	0	1	1		1	1	614.296	614.307		614.297	614.296	0	17.19		1.47	-0.45	0	0.01055		0.0009	-0.00028	78.0958	139.21		142.435	78.0856	0.0001604	0.2791		0.057	1.501e-05	0.0006272	0.9865		0.5795	7.462e-05	0.65	1.25	0.17	0	337.4	1	1.55	52.25	52.25																							n/a	n/a	High	High	High	n/a	High	n/a	n/a	n/a	n/a	n/a	n/a	n/a	n/a	n/a
	MGLVDRETLR		0.0214804	0.00233522	1	1	116	Q4WN42	mRNA cap guanine-N7 methyltransferase OS=Neosartorya fumigata (strain ATCC MYA-4609 / Af293 / CBS 101355 / FGSC A1100) OX=330879 GN=abd1 PE=3 SV=1 UPId=UP000002530 PPId=UP000002530	Q4WN42 [255-264]		Q4WN42	1	1189.64	2	8.3	7.2	6.7	185.3	178.5	145.3	244.7	61.5	206.3	66.3	11.1	40.2	118.8	32.6	285	41458.7	199950			5.80457e+06	4.56136e+06			1.18298e+06	4.3766e+06		299176	685888	1.58915e+06		8.80469e+06	1	2			3	3			2	3		2	3	3		3		High	High	High	High	High	3	3	3	3	3	1	0.2695	1	0.548	0.4084	0	0	0	0	0	1	1	1	1	1	397.217	397.217	397.217	397.217	397.217	-0.6	-0.59	-0.59	-0.59	-0.59	-0.00024	-0.00023	-0.00023	-0.00023	-0.00023	53.0859	53.0859	53.0859	53.0859	53.0859	0.0001408	0.0002236	0.0005773	0.0002109	2.554e-05	0.0004967	0.002252	0.006348	0.001952	0.0001178	1.91	1.41	0.27	0	184.6	19	3.21	184.76	184.76	18	53.72	27.943	15.123	16.856	1.46421e-06	0.000180537	0.0009694	1.67208e-05	0.001887	0.00969253	42.78	113.87	67.33	8.7	226.1	79.4	85.9	45.67	21.95	97.11	98.4	Peak Found	Peak Found	n/a	n/a	High	High	n/a	n/a	High	High	n/a	Peak Found	High	High	n/a	High
	SFNNWVK		0.0565596	0.00462885	1	1	39	Q4WN42	mRNA cap guanine-N7 methyltransferase OS=Neosartorya fumigata (strain ATCC MYA-4609 / Af293 / CBS 101355 / FGSC A1100) OX=330879 GN=abd1 PE=3 SV=1 UPId=UP000002530 PPId=UP000002530	Q4WN42 [317-323]		Q4WN42	0	894.447	115.6	100.1	90.8	102.8	72.7	78.3	90	98.7	136.5	105.2	102.2	115.9	107.2	50.3	118.7	115	75813192	77345386	86416208	99599322	73003290	64147266	68301318	74698312	84204294	71554296	84754470	100320894	58643488	21559267	90275636	113854832	3	3	3	3	3	3	3	3	3	3	3	3	3	3	3	3		High	High	High	Low	High	2	2	2	2	2	1		0.1111	0.3409	0.1515	0	0	0	0	0	1	2	1	1	1	447.727	448.229	447.728	447.724	447.728	0	1122.64	2.05	-6.25	2.07	0	0.50207	0.00092	-0.0028	0.00093	59.2292	59.4944	59.3208	81.035	58.9693	0.0002129	0.006197	0.001453	0.2324	0.000648	0.0009592	0.08619	0.01401	0.8596	0.006023	1.32	0.94	0.04	0	359	9	7.05	66.36	66.36	9	59.33	0.867	1.126	1.018	0.775488	0.658958	0.971574	0.982911	0.976844	0.999995	17.28	3.64	28.38	99.7	82.6	108.6	109.1	10.01	13.74	13.5	32.75	High	High	High	Peak Found	High	High	Peak Found	High	High	High	Peak Found	High	High	High	High	High
	IQSPVDPAAQK	1xPhospho [S3(100)]	0.0622208	0.00506425	1	1	2	Q4WN42	mRNA cap guanine-N7 methyltransferase OS=Neosartorya fumigata (strain ATCC MYA-4609 / Af293 / CBS 101355 / FGSC A1100) OX=330879 GN=abd1 PE=3 SV=1 UPId=UP000002530 PPId=UP000002530	Q4WN42 [90-100]	Q4WN42 1xPhospho [S92(100)]	Q4WN42	0	1233.59					544	343.8	309.5	402.8																868832																1										n/a	n/a	n/a	n/a	High					2					0.2629					0					1					617.297					-0.64					-0.0004					47.1387					7.89e-05					0.0003741	1.75										48.39	1000			1e-17			1.29097e-16			0				400				25.86			n/a	n/a	n/a	n/a	n/a	n/a	High	High	n/a	n/a	n/a	n/a	n/a	n/a	n/a	n/a
	KPFLDIWR		0.114674	0.00893013	1	1	6	Q4WN42	mRNA cap guanine-N7 methyltransferase OS=Neosartorya fumigata (strain ATCC MYA-4609 / Af293 / CBS 101355 / FGSC A1100) OX=330879 GN=abd1 PE=3 SV=1 UPId=UP000002530 PPId=UP000002530	Q4WN42 [615-622]		Q4WN42	0	1074.61																																																	No Quan Values	High	Low	Medium	Low	Low	2	2	3	3	2	1		1	0.3112	0.1974	0	0.0172	0	0	0	1	2	1	1	1	537.808	538.309	358.877	358.877	537.811	0	932.38	6.63	6.63	5.34	0	0.50097	0.00237	0.00237	0.00287	86.2565	98.6619	18.181	18.181	66.2314	0.0003177	0.05299	0.03741	0.2332	0.1192	0.001701	0.7285	0.6046	0.86	0.7037	0.76	1.14	0.06	0	476.2	3	9.77	110.24	110.24	5																						n/a	n/a	High	n/a	High	n/a	n/a	n/a	n/a	High	High	High	n/a	n/a	n/a	n/a
Q4WHH0	Uridine kinase OS=Neosartorya fumigata (strain ATCC MYA-4609 / Af293 / CBS 101355 / FGSC A1100) OX=330879 GN=AFUA_2G05430 PE=3 SV=1 UPId=UP000002530 PPId=UP000002530	56	2701	21	21	0	453	51.2	5.99		0	0	583.8	287.98	1828	25023.9	829.02	0	103.327	7.08628e+07	9.92455e+07	1.20077e+08	1.13819e+08	1.02109e+08	7.97073e+07	7.48346e+07	6.74788e+07	7.39754e+07	6.70174e+07	8.49902e+07	9.29124e+07	1.0274e+08	9.70873e+07	1.09561e+08	9.85725e+07	11	10	11	11	12	12	12	10	12	11	12	12	11	9	11	12	High	High	High	High	High	High	High	High	High	High	High	High	High	High	High	High	other metabolic processes	other cell component	kinase activity;other molecular function	Pf00485, Pf14681	3507130	afm:AFUA_2G05430; Q4WHH0
	Sequence	Modifications	Qvality PEP	Qvality q-value	# Protein Groups	# Proteins	# PSMs	Master Protein Accessions	Master Protein Descriptions	Positions in Master Proteins	Modifications in Master Proteins	Protein Accessions	# Missed Cleavages	Theo. MH+ [Da]	Abundances (Scaled): F1: Sample, 1, CEA17	Abundances (Scaled): F2: Sample, 2, CEA17	Abundances (Scaled): F3: Sample, 3, CEA17	Abundances (Scaled): F4: Sample, 4, CEA17	Abundances (Scaled): F5: Sample, 1, dclAB	Abundances (Scaled): F6: Sample, 2, dclAB	Abundances (Scaled): F7: Sample, 3, dclAB	Abundances (Scaled): F8: Sample, 4, dclAB	Abundances (Scaled): F9: Sample, 1, ppdAB	Abundances (Scaled): F10: Sample, 2, ppdAB	Abundances (Scaled): F11: Sample, 3, ppdAB	Abundances (Scaled): F12: Sample, 4, ppdAB	Abundances (Scaled): F13: Sample, 1, rrpAB	Abundances (Scaled): F14: Sample, 2, rrpAB	Abundances (Scaled): F15: Sample, 3, rrpAB	Abundances (Scaled): F16: Sample, 4, rrpAB	Abundance: F1: Sample, 1, CEA17	Abundance: F2: Sample, 2, CEA17	Abundance: F3: Sample, 3, CEA17	Abundance: F4: Sample, 4, CEA17	Abundance: F5: Sample, 1, dclAB	Abundance: F6: Sample, 2, dclAB	Abundance: F7: Sample, 3, dclAB	Abundance: F8: Sample, 4, dclAB	Abundance: F9: Sample, 1, ppdAB	Abundance: F10: Sample, 2, ppdAB	Abundance: F11: Sample, 3, ppdAB	Abundance: F12: Sample, 4, ppdAB	Abundance: F13: Sample, 1, rrpAB	Abundance: F14: Sample, 2, rrpAB	Abundance: F15: Sample, 3, rrpAB	Abundance: F16: Sample, 4, rrpAB	Abundances Count: F1: Sample, 1, CEA17	Abundances Count: F2: Sample, 2, CEA17	Abundances Count: F3: Sample, 3, CEA17	Abundances Count: F4: Sample, 4, CEA17	Abundances Count: F5: Sample, 1, dclAB	Abundances Count: F6: Sample, 2, dclAB	Abundances Count: F7: Sample, 3, dclAB	Abundances Count: F8: Sample, 4, dclAB	Abundances Count: F9: Sample, 1, ppdAB	Abundances Count: F10: Sample, 2, ppdAB	Abundances Count: F11: Sample, 3, ppdAB	Abundances Count: F12: Sample, 4, ppdAB	Abundances Count: F13: Sample, 1, rrpAB	Abundances Count: F14: Sample, 2, rrpAB	Abundances Count: F15: Sample, 3, rrpAB	Abundances Count: F16: Sample, 4, rrpAB	Quan Info	Confidence (by Search Engine): CHIMERYS Identification	Confidence (by Search Engine): Comet	Confidence (by Search Engine): Mascot	Confidence (by Search Engine): MS Amanda 2.0	Confidence (by Search Engine): Sequest HT	Charge (by Search Engine): CHIMERYS Identification	Charge (by Search Engine): Comet	Charge (by Search Engine): Mascot	Charge (by Search Engine): MS Amanda 2.0	Charge (by Search Engine): Sequest HT	DeltaScore (by Search Engine): CHIMERYS Identification	DeltaScore (by Search Engine): Comet	DeltaScore (by Search Engine): Mascot	DeltaScore (by Search Engine): MS Amanda 2.0	DeltaScore (by Search Engine): Sequest HT	DeltaCn (by Search Engine): CHIMERYS Identification	DeltaCn (by Search Engine): Comet	DeltaCn (by Search Engine): Mascot	DeltaCn (by Search Engine): MS Amanda 2.0	DeltaCn (by Search Engine): Sequest HT	Rank (by Search Engine): CHIMERYS Identification	Rank (by Search Engine): Comet	Rank (by Search Engine): Mascot	Rank (by Search Engine): MS Amanda 2.0	Rank (by Search Engine): Sequest HT	m/z [Da] (by Search Engine): CHIMERYS Identification	m/z [Da] (by Search Engine): Comet	m/z [Da] (by Search Engine): Mascot	m/z [Da] (by Search Engine): MS Amanda 2.0	m/z [Da] (by Search Engine): Sequest HT	DeltaM [ppm] (by Search Engine): CHIMERYS Identification	DeltaM [ppm] (by Search Engine): Comet	DeltaM [ppm] (by Search Engine): Mascot	DeltaM [ppm] (by Search Engine): MS Amanda 2.0	DeltaM [ppm] (by Search Engine): Sequest HT	Deltam/z [Da] (by Search Engine): CHIMERYS Identification	Deltam/z [Da] (by Search Engine): Comet	Deltam/z [Da] (by Search Engine): Mascot	Deltam/z [Da] (by Search Engine): MS Amanda 2.0	Deltam/z [Da] (by Search Engine): Sequest HT	RT [min] (by Search Engine): CHIMERYS Identification	RT [min] (by Search Engine): Comet	RT [min] (by Search Engine): Mascot	RT [min] (by Search Engine): MS Amanda 2.0	RT [min] (by Search Engine): Sequest HT	Percolator q-Value (by Search Engine): CHIMERYS Identification	Percolator q-Value (by Search Engine): Comet	Percolator q-Value (by Search Engine): Mascot	Percolator q-Value (by Search Engine): MS Amanda 2.0	Percolator q-Value (by Search Engine): Sequest HT	Percolator PEP (by Search Engine): CHIMERYS Identification	Percolator PEP (by Search Engine): Comet	Percolator PEP (by Search Engine): Mascot	Percolator PEP (by Search Engine): MS Amanda 2.0	Percolator PEP (by Search Engine): Sequest HT	XCorr (by Search Engine): Sequest HT	Comet XCorr (by Search Engine): Comet	Comet DeltaCn Score (by Search Engine): Comet	Comet DeltaCnStar Score (by Search Engine): Comet	Comet SpScore Score (by Search Engine): Comet	Comet SpRank Score (by Search Engine): Comet	Comet Expect Score (by Search Engine): Comet	Amanda Score (by Search Engine): MS Amanda 2.0	CharmeRT Combined Score (by Search Engine): MS Amanda 2.0	Ions Score (by Search Engine): Mascot	Top Apex RT [min]	Abundance Ratio: (dclAB) / (CEA17)	Abundance Ratio: (ppdAB) / (CEA17)	Abundance Ratio: (rrpAB) / (CEA17)	Abundance Ratio P-Value: (dclAB) / (CEA17)	Abundance Ratio P-Value: (ppdAB) / (CEA17)	Abundance Ratio P-Value: (rrpAB) / (CEA17)	Abundance Ratio Adj. P-Value: (dclAB) / (CEA17)	Abundance Ratio Adj. P-Value: (ppdAB) / (CEA17)	Abundance Ratio Adj. P-Value: (rrpAB) / (CEA17)	Abundance Ratio Variability [%]: (dclAB) / (CEA17)	Abundance Ratio Variability [%]: (ppdAB) / (CEA17)	Abundance Ratio Variability [%]: (rrpAB) / (CEA17)	Abundances (Grouped): CEA17	Abundances (Grouped): dclAB	Abundances (Grouped): ppdAB	Abundances (Grouped): rrpAB	Abundances (Grouped) CV [%]: CEA17	Abundances (Grouped) CV [%]: dclAB	Abundances (Grouped) CV [%]: ppdAB	Abundances (Grouped) CV [%]: rrpAB	Found in Sample: F1: Sample, 1, CEA17	Found in Sample: F2: Sample, 2, CEA17	Found in Sample: F3: Sample, 3, CEA17	Found in Sample: F4: Sample, 4, CEA17	Found in Sample: F5: Sample, 1, dclAB	Found in Sample: F6: Sample, 2, dclAB	Found in Sample: F7: Sample, 3, dclAB	Found in Sample: F8: Sample, 4, dclAB	Found in Sample: F9: Sample, 1, ppdAB	Found in Sample: F10: Sample, 2, ppdAB	Found in Sample: F11: Sample, 3, ppdAB	Found in Sample: F12: Sample, 4, ppdAB	Found in Sample: F13: Sample, 1, rrpAB	Found in Sample: F14: Sample, 2, rrpAB	Found in Sample: F15: Sample, 3, rrpAB	Found in Sample: F16: Sample, 4, rrpAB
	VETPQGMNYNGLHPEGLVSAVAILR		7.64713e-05	3.34147e-05	1	1	38	Q4WHH0	Uridine kinase OS=Neosartorya fumigata (strain ATCC MYA-4609 / Af293 / CBS 101355 / FGSC A1100) OX=330879 GN=AFUA_2G05430 PE=3 SV=1 UPId=UP000002530 PPId=UP000002530	Q4WHH0 [305-329]		Q4WHH0	0	2665.38																																																	No Quan Values	High	High	n/a	n/a	n/a	3	3				1	0.6286				0	0				1	1				889.13	889.458				0	368.67				0	0.32755				111.639	111.443				0.0002627	1.293e-06				0.001302	6.071e-07					2.8	0.63	0	916	1	0																									High	High	High	High	High	High	High	High	High	High	High	High	n/a	n/a	n/a	High
	LPPGIEEHATVMLLDPQMASGGAALMAVR		0.000194683	0.000101679	1	1	17	Q4WHH0	Uridine kinase OS=Neosartorya fumigata (strain ATCC MYA-4609 / Af293 / CBS 101355 / FGSC A1100) OX=330879 GN=AFUA_2G05430 PE=3 SV=1 UPId=UP000002530 PPId=UP000002530	Q4WHH0 [368-396]		Q4WHH0	0	2975.52																																																	No Quan Values	High	n/a	n/a	n/a	Medium	4				4	1				0.0521	0				0	1				1	744.634				744.64	0				7.35	0				0.00546	115.1				124.255	3.442e-06				0.03391	1.584e-05				0.3106	1.92																															n/a	n/a	n/a	High	High	n/a	High	High	n/a	n/a	High	High	n/a	n/a	n/a	High
	ANIPVYSFAEHQR		0.000185344	0.000101679	1	1	21	Q4WHH0	Uridine kinase OS=Neosartorya fumigata (strain ATCC MYA-4609 / Af293 / CBS 101355 / FGSC A1100) OX=330879 GN=AFUA_2G05430 PE=3 SV=1 UPId=UP000002530 PPId=UP000002530	Q4WHH0 [104-116]		Q4WHH0	0	1531.77					246.6	174.5	261.4	299.5	249	72.1	134.1	162.8										1045745	1.4523e+06		1.12478e+06		814551											1	1		1		1							High	n/a	n/a	n/a	High	3				3	1				0.2	0				0	1				1	511.26				511.259	0				-1.08	0				-0.00055	69.2229				68.4932	2.706e-06				0.00124	1.514e-05				0.0116	0.95										70.31	1000	1000		1e-17	1e-17		1.29097e-16	1.38778e-16		0	0			252.8	147.2			21.32	47.57		High	n/a	n/a	High	n/a	High	High	High	Peak Found	n/a	High	High	n/a	n/a	n/a	n/a
	LSTVYPEVR		0.000408757	0.000120986	1	1	180	Q4WHH0	Uridine kinase OS=Neosartorya fumigata (strain ATCC MYA-4609 / Af293 / CBS 101355 / FGSC A1100) OX=330879 GN=AFUA_2G05430 PE=3 SV=1 UPId=UP000002530 PPId=UP000002530	Q4WHH0 [423-431]		Q4WHH0	0	1063.58	149.9	125.6	122.3	112	81.9	49.4	105.5	105.8	140.3	122.3	120.5	88.3	75.2	81.7	61.6	57.7	7113134		8426212	7.85264e+06	5.95367e+06	2.92943e+06	5.79411e+06	5.79311e+06	6.26461e+06	6.0173e+06	7236059	5.52707e+06	2.98014e+06		3.39228e+06	4.13241e+06	3		3	3	3	2	3	3	3	3	3	3	1		1	2		High	High	High	High	High	2	2	2	2	2	1	0.3396	1	0.4927	0.5034	0	0	0	0	0	1	1	1	1	1	532.292	532.292	532.293	532.293	532.293	-0.55	-0.55	0.05	0.05	0.05	-0.00029	-0.00029	3e-05	3e-05	3e-05	61.7127	61.7127	61.577	61.577	61.577	7.584e-05	1.341e-05	9.009e-06	2.4e-05	2.576e-05	0.0002284	6.559e-05	1.945e-05	0.0001075	8.655e-05	2.9	1.59	0.34	0	521.8	2	0.11	157.17	157.17	18	62.87	0.687	0.955	0.509	0.451569	0.813722	0.357396	0.904975	0.995133	0.840472	39.19	3.77	1.84	122	91.5	119.5	67	12.57	31.07	18.37	16.34	High	High	High	High	High	Peak Found	High	High	High	High	High	High	High	High	High	Peak Found
	GGSCLETALKR	1xCarbamidomethyl [C4]	0.000600209	0.000135138	1	1	11	Q4WHH0	Uridine kinase OS=Neosartorya fumigata (strain ATCC MYA-4609 / Af293 / CBS 101355 / FGSC A1100) OX=330879 GN=AFUA_2G05430 PE=3 SV=1 UPId=UP000002530 PPId=UP000002530	Q4WHH0 [330-340]		Q4WHH0	1	1191.62					195.7	225.5	85	292.2	66.8	4.4	79.7	37.1	183.1	188.8	73.3	168.4					1.23639e+06				259228			202131				1.04928e+06					1				1			1				1		High	n/a	n/a	High	High	3			3	3	1			0.5051	0.4078	0			0	0	1			1	1	397.877			397.877	397.877	-0.08			-0.03	-0.03	-3e-05			-1e-05	-1e-05	38.417			39.0495	39.0495	2.53e-05			5.285e-05	4.872e-07	8.479e-05			0.000303	2.452e-07	1.79							137.39	137.39		39.1	1000	1000	1000	1e-17	1e-17	1e-17	1.29097e-16	1.38778e-16	1.29237e-16	0	0	0		193	45.7	161.3		43.3	71.28	35.26	n/a	n/a	n/a	n/a	High	n/a	n/a	n/a	Peak Found	n/a	n/a	Peak Found	n/a	n/a	n/a	High
	VLVDHGVAEDR		0.000475101	0.000135138	1	1	138	Q4WHH0	Uridine kinase OS=Neosartorya fumigata (strain ATCC MYA-4609 / Af293 / CBS 101355 / FGSC A1100) OX=330879 GN=AFUA_2G05430 PE=3 SV=1 UPId=UP000002530 PPId=UP000002530	Q4WHH0 [397-407]		Q4WHH0	0	1209.62	76.1	89.1	173.6	87.8	69.3	36.2	63.9	38.2	235.7	78.3	189.8	210.8	61	74.1	40.4	75.9	2.79377e+06	3.85406e+06	9.25172e+06	4.76005e+06	3.89446e+06	1.65972e+06	2.71452e+06			2979555	8.81626e+06	1.02106e+07	1.86892e+06		1.71989e+06	4.206e+06	1	3	4	2	2	1	1			2	3	3	2		1	2		High	High	High	High	High	2	3	3	3	3	1	0.4294	1	0.6072	0.5502	0	0	0	0	0	1	1	1	1	1	605.315	403.878	403.878	403.878	403.878	0	-1.97	-1.97	-1.97	-1.97	0	-0.00079	-0.00079	-0.00079	-0.00079	34.0242	33.509	33.509	33.509	33.509	1.394e-05	9.375e-06	1.299e-05	6.937e-06	4.872e-07	3.537e-05	5.504e-05	6.709e-05	2.865e-05	8.138e-07	2.29	1.77	0.43	0	649.2	1	0.37	216.07	216.07	28	34.13	0.42	1.62	0.816	0.145273	0.381596	0.804027	0.539209	0.858323	0.996059	13.13	69.65	5.45	87.3	48.8	197.5	66.4	42.22	33.01	38.9	26.03	High	High	High	High	High	High	High	High	High	High	High	High	High	n/a	High	High
	IVFVTCAAGK	1xCarbamidomethyl [C6]	0.000928676	0.000186608	1	1	168	Q4WHH0	Uridine kinase OS=Neosartorya fumigata (strain ATCC MYA-4609 / Af293 / CBS 101355 / FGSC A1100) OX=330879 GN=AFUA_2G05430 PE=3 SV=1 UPId=UP000002530 PPId=UP000002530	Q4WHH0 [408-417]		Q4WHH0	0	1065.58																																																	No Quan Values	High	High	High	High	High	2	2	2	2	2	1	0.3333	1	0.6281	0.5721	0	0	0	0	0	1	1	1	1	1	533.292	533.292	533.292	533.292	533.292	0.98	0.98	0.98	0.98	0.98	0.00052	0.00052	0.00052	0.00052	0.00052	66.1019	66.1019	66.1019	66.1019	66.1019	5.069e-05	1.293e-06	1.299e-05	1.582e-05	1.657e-05	0.0001518	2.588e-05	6.389e-05	6.465e-05	6.176e-05	2.08	1.17	0.34	0	321.2	5	0.75	137.16	137.16	3																						High	High	High	High	High	High	High	High	High	High	High	High	High	High	High	High
	SLNLPWVVILDMDSFYK		0.000981912	0.000205516	1	1	10	Q4WHH0	Uridine kinase OS=Neosartorya fumigata (strain ATCC MYA-4609 / Af293 / CBS 101355 / FGSC A1100) OX=330879 GN=AFUA_2G05430 PE=3 SV=1 UPId=UP000002530 PPId=UP000002530	Q4WHH0 [47-63]		Q4WHH0	0	2040.05																																																	No Quan Values	High	High	High	High	High	3	3	3	3	3	1	0.4008	1	0.6522	0.2941	0	0	0	0	0	1	1	1	1	1	680.689	681.682	680.69	680.69	680.69	0	1461.61	2.36	2.36	2.36	0	0.99392	0.0016	0.0016	0.0016	129.169	129.169	129.279	129.279	129.279	2.154e-05	7.066e-05	1.92e-05	4.975e-05	4.872e-07	6.454e-05	0.0005085	0.000164	0.0002799	1.755e-06	1.53	2.37	0.4	0	465.8	1	0.04	203.56	203.56	6																						n/a	n/a	n/a	n/a	High	n/a	n/a	n/a	n/a	n/a	n/a	n/a	n/a	n/a	n/a	High
	TSVAMEIVK		0.00127535	0.000251606	1	1	521	Q4WHH0	Uridine kinase OS=Neosartorya fumigata (strain ATCC MYA-4609 / Af293 / CBS 101355 / FGSC A1100) OX=330879 GN=AFUA_2G05430 PE=3 SV=1 UPId=UP000002530 PPId=UP000002530	Q4WHH0 [38-46]		Q4WHH0	0	977.534	56.2	122.8	117.7	100	115.3	122	78.6	60.4	100.1	86.7	87.8	97	121.8	129.6	91	113.1	4.6698e+06	1.20332e+07	1.42091e+07	1.22744e+07	1.46766e+07	1.26702e+07	7.56222e+06	5.79493e+06	7.82882e+06	7.48112e+06	9.23274e+06	1.06447e+07	8.45476e+06	7.04417e+06	8.77389e+06	1.42063e+07	5	7	7	6	7	8	7	5	7	6	7	7	7	6	6	7		High	High	High	High	High	2	2	2	2	2	1	0.3298	1	0.7483	0.5572	0	0	0	0	0	1	1	1	1	1	489.27	489.271	489.27	489.27	489.27	0	0.83	-0.02	-0.1	-0.02	0	0.0004	-1e-05	-5e-05	-1e-05	62.4535	62.7949	62.8942	62.9872	62.8942	2.319e-05	2.955e-05	1.357e-05	3.308e-05	1.872e-05	7.904e-05	0.0001953	7.636e-05	0.0001577	9.041e-05	2.01	1.88	0.33	0	990.4	1	0.03	259.5	259.5	33	63.8	0.814	0.851	1.093	0.633568	0.638489	0.867656	0.960711	0.971993	0.999995	42.11	25.58	24.34	105	92.1	89.3	113.6	30.55	31.33	7.15	14.65	High	High	High	High	High	High	High	High	High	High	High	High	High	High	High	High
	TAIDMVVK		0.00110835	0.000251606	1	1	538	Q4WHH0	Uridine kinase OS=Neosartorya fumigata (strain ATCC MYA-4609 / Af293 / CBS 101355 / FGSC A1100) OX=330879 GN=AFUA_2G05430 PE=3 SV=1 UPId=UP000002530 PPId=UP000002530	Q4WHH0 [213-220]		Q4WHH0	0	876.486	99.4	122.2	96.6	88.2	89.5	89.1	82.8	92.3	116.5	103.2	77.1	80.9	117.3	135.6	115.3	94.2	9.13751e+06	1.32372e+07	12885154	11978027	1.26025e+07	1.02259e+07	8.80937e+06	9.78796e+06	1.00748e+07	9.84405e+06	8.97101e+06	9.81391e+06	8.99685e+06	8.14637e+06	1.22887e+07	13071274	3	3	3	3	3	3	3	3	3	3	3	3	3	3	3	3		High	High	High	High	High	2	2	2	2	2	1	0.5196	1	0.6312	0.3782	0	0	0	0	0	1	1	1	1	1	438.747	438.746	438.746	438.746	438.746	0	-0.8	-0.94	-0.8	-0.48	0	-0.00035	-0.00041	-0.00035	-0.00021	64.0318	63.7314	64.1261	63.7314	63.756	2.18e-05	6.206e-05	0.0001965	7.356e-05	4.912e-05	7.086e-05	0.0004574	0.001977	0.0005795	0.0002899	1.56	1.79	0.52	0	966.8	1	0.01	181	181	39	64.82	0.879	0.88	1.144	0.797278	0.683778	0.733617	0.986436	0.981307	0.989077	13.68	10.66	5.53	99.2	90.5	92.6	117.8	14.29	4.53	19.77	14.66	High	High	High	High	High	High	High	High	High	High	High	High	High	High	High	High
	GGSCLETALK	1xCarbamidomethyl [C4]	0.00141266	0.000324554	1	1	152	Q4WHH0	Uridine kinase OS=Neosartorya fumigata (strain ATCC MYA-4609 / Af293 / CBS 101355 / FGSC A1100) OX=330879 GN=AFUA_2G05430 PE=3 SV=1 UPId=UP000002530 PPId=UP000002530	Q4WHH0 [330-339]		Q4WHH0	0	1035.51	61.2	103.4	41.9	55.3	39.3	33.4	36.8	39.6	89.4	90.7	26.2	45.9	289.1	484.7	147.3	15.9	7.02861e+06	1.39994e+07	6.98487e+06	9.38712e+06	6.90624e+06	4.78673e+06	4890633	5.24615e+06	9.65969e+06	1.0807e+07	3.80754e+06	6.95406e+06	2.77095e+07	3.63942e+07	1.96216e+07	2.76235e+06	8	6	4	9	8	8	7	7	8	8	4	6	7	7	7	3		High	High	High	High	High	2	2	2	2	2	1	0.0417	0.5556	0.4602	0.1364	0	0	0	0	0	1	1	1	1	1	518.261	518.26	518.261	518.261	518.261	0	-2.01	0.13	0.49	0.34	0	-0.00104	7e-05	0.00025	0.00018	48.4155	47.3159	48.0442	48.1488	47.8365	2.53e-05	0.0005569	7.022e-05	5.414e-05	4.872e-07	8.564e-05	0.006189	0.0007648	0.0003063	8.513e-06	1.54	1.44	0.04	0	277.6	6	1.58	139.02	139.02	9	49.42	0.678	0.853	4.06	0.472447	0.7169	0.0453139	0.914741	0.985873	0.25826	21.06	29.08	23.59	63.5	41.5	69.9	225.2	40.58	7.71	51.08	85.72	High	High	High	High	High	High	High	High	High	High	High	High	High	High	High	High
	AHANEFDFDCPDAIDFDALVQTLR	1xCarbamidomethyl [C10]	0.00381205	0.000576798	1	1	2	Q4WHH0	Uridine kinase OS=Neosartorya fumigata (strain ATCC MYA-4609 / Af293 / CBS 101355 / FGSC A1100) OX=330879 GN=AFUA_2G05430 PE=3 SV=1 UPId=UP000002530 PPId=UP000002530	Q4WHH0 [73-96]		Q4WHH0	0	2780.26																																																	No Quan Values	High	n/a	n/a	n/a	High	3				3	1				0.3495	0				0	1				1	927.425				927.425	-0.34				-0.34	-0.00032				-0.00031	119.55				119.55	6.575e-05				4.872e-07	0.0001971				9.775e-06	1.03																															n/a	n/a	n/a	n/a	n/a	n/a	n/a	n/a	n/a	n/a	High	n/a	n/a	n/a	n/a	n/a
	IFVEADMDVCLGR	1xCarbamidomethyl [C10]	0.00461308	0.0007158	1	1	22	Q4WHH0	Uridine kinase OS=Neosartorya fumigata (strain ATCC MYA-4609 / Af293 / CBS 101355 / FGSC A1100) OX=330879 GN=AFUA_2G05430 PE=3 SV=1 UPId=UP000002530 PPId=UP000002530	Q4WHH0 [150-162]		Q4WHH0	0	1524.72																																																	No Quan Values	High	Low	n/a	High	High	2	3		2	2	1	0.2039		0.6071	0.1258	0	0		0	0	1	1		1	1	762.863	508.913		762.856	762.856	0	4.26		-8.56	-8.56	0	0.00217		-0.00652	-0.00652	100.677	128.2		100.754	100.754	6.509e-05	0.1533		0.007606	1.03e-05	0.0001929	0.9635		0.08786	5.671e-05	1.51	1.03	0.21	0	85.5	5	4.77	121.62	121.62																							n/a	n/a	High	High	High	n/a	High	High	n/a	n/a	n/a	n/a	n/a	n/a	n/a	High
	KANIPVYSFAEHQR		0.00506143	0.000754889	1	1	7	Q4WHH0	Uridine kinase OS=Neosartorya fumigata (strain ATCC MYA-4609 / Af293 / CBS 101355 / FGSC A1100) OX=330879 GN=AFUA_2G05430 PE=3 SV=1 UPId=UP000002530 PPId=UP000002530	Q4WHH0 [103-116]		Q4WHH0	0	1659.86																																																	No Quan Values	High	Low	n/a	n/a	High	3	3			4	1	0			0.1379	0	0			0	1	1			1	553.958	553.964			415.721	0	11.02			0.38	0	0.00609			0.00016	53.1009	132.859			54.1956	6.863e-05	0.3251			0.003674	0.0002044	0.9865			0.04503	1.74	1.13	0.01	0	155	17	8.73																									n/a	n/a	n/a	n/a	High	High	High	n/a	n/a	n/a	n/a	High	n/a	n/a	n/a	n/a
	SVSDIIIPR		0.00521236	0.00078021	1	1	317	Q4WHH0	Uridine kinase OS=Neosartorya fumigata (strain ATCC MYA-4609 / Af293 / CBS 101355 / FGSC A1100) OX=330879 GN=AFUA_2G05430 PE=3 SV=1 UPId=UP000002530 PPId=UP000002530	Q4WHH0 [199-207]		Q4WHH0	0	999.583	84.5	120.1	119.9	123.2	105.8	102.8	75.5	65.8	113.1	100	69.8	77.1	111	117.7	114.4	99.3	4.50634e+06	7.54965e+06	9.28188e+06	9703251	8.64039e+06	6.84494e+06	4.65914e+06	4.04539e+06	5.67225e+06	5.5294e+06	4.70759e+06	5.42462e+06	4938186	4100723	7071523	7995849	3	3	3	3	3	3	3	3	3	3	3	3	3	3	3	3		High	High	High	High	High	2	2	2	2	2	1	0.1892	1	0.6217	0.4727	0	0	0	0	0	1	1	1	1	1	500.295	500.296	500.295	500.295	500.295	-0.2	0.74	-0.24	0.31	-0.19	-0.0001	0.00037	-0.00012	0.00016	-0.0001	81.9489	81.5158	81.998	81.6963	81.9489	7e-05	9.842e-05	0.0001191	0.0001034	2.828e-05	0.0002082	0.0007162	0.001259	0.0007737	0.000129	1.1	1.11	0.19	0	640.9	1	5.89	164.56	164.56	37	82.19	0.734	0.722	0.966	0.524679	0.400559	0.992376	0.933001	0.873535	0.999995	40.13	29.17	15.76	117.5	86.2	86	110.3	16.4	22.75	22.29	7.23	High	High	High	High	High	High	High	High	High	High	High	High	High	High	High	High
	LLIQTNER		0.00807745	0.00104258	1	1	104	Q4WHH0	Uridine kinase OS=Neosartorya fumigata (strain ATCC MYA-4609 / Af293 / CBS 101355 / FGSC A1100) OX=330879 GN=AFUA_2G05430 PE=3 SV=1 UPId=UP000002530 PPId=UP000002530	Q4WHH0 [350-357]		Q4WHH0	0	986.563	95	109	145.8	117.9	107.8	112	122.4	94.9	129.3	41.6	103	107.6	99.1	74.7	8.3	131.7	7.6866e+06	1.03915e+07	1.71297e+07	1.40941e+07	1.33519e+07	1.13229e+07	1.14637e+07	8.85787e+06	9.84606e+06	3.49252e+06	1.05479e+07	1.14927e+07	6.69115e+06	3.94962e+06	777524	16096164	3	3	3	3	3	3	3	3	3	2	3	3	4	4	1	3		High	High	High	High	High	2	2	2	2	2	1	0.2045	1	0.491		0	0	0	0	0.0135	1	1	1	1	2	493.785	493.785	493.785	493.785	493.785	-0.85	0.35	0.35	0.35	0.1	-0.00042	0.00017	0.00017	0.00017	5e-05	48.481	48.1653	48.1653	48.1653	49.137	8.585e-05	0.0009034	0.001247	0.0008292	8.556e-05	0.000271	0.009677	0.01233	0.008364	0.0006052	0.73	0.88	0.21	0	181.8	5	2.28	120.6	120.6	4	49.82	0.929	0.803	0.846	0.850577	0.524221	0.900564	0.989032	0.937698	0.999995	19.42	40.53	35.34	109.4	106	101.6	83	18.35	10.44	39.46	66.65	High	High	High	High	High	High	High	High	High	High	High	High	Peak Found	Peak Found	High	High
	TIPDCITGR	1xCarbamidomethyl [C5]	0.0147037	0.00171219	1	1	279	Q4WHH0	Uridine kinase OS=Neosartorya fumigata (strain ATCC MYA-4609 / Af293 / CBS 101355 / FGSC A1100) OX=330879 GN=AFUA_2G05430 PE=3 SV=1 UPId=UP000002530 PPId=UP000002530	Q4WHH0 [341-349]		Q4WHH0	0	1032.51	96.8	116.7	96.8	109.7	119.6	115.3	96.3	89	96.3	85.9	95	99.9	101.4	68.9	94.9	117.6	8.30727e+06	1.18075e+07	1.20682e+07	1.39043e+07	1.57232e+07	1.23605e+07	9.56579e+06	8.81764e+06	7.77723e+06	7.64882e+06	1.03149e+07	1.13114e+07	7.26259e+06	3.8678e+06	9.45133e+06	1.52486e+07	7	7	6	7	7	7	7	7	7	7	7	6	8	6	7	7		High	High	High	High	High	2	2	2	2	2	1	0.1154	1	0.5301	0.3281	0	0	0	0	0	1	1	1	1	1	516.761	516.761	516.76	516.761	516.761	0	-0.23	-1.55	-0.45	-0.18	0	-0.00012	-0.0008	-0.00023	-9e-05	54.6559	54.915	55.2105	55.0271	55.3812	0.0001164	0.001885	0.002337	0.00113	3.153e-05	0.0003913	0.0218	0.02161	0.01149	0.0001594	0.64	0.78	0.11	0	196.5	4	5.48	71.34	71.34	3	56.86	0.991	0.945	1.013	0.969131	0.857997	0.96592	0.998924	0.997508	0.999995	14.94	6.54	6.82	102.5	104.8	95.1	97.6	9.42	14.03	6.3	21.15	High	High	High	High	High	High	High	High	High	High	High	High	High	High	High	High
	IMEMLDVK		0.0155785	0.0017827	1	1	58	Q4WHH0	Uridine kinase OS=Neosartorya fumigata (strain ATCC MYA-4609 / Af293 / CBS 101355 / FGSC A1100) OX=330879 GN=AFUA_2G05430 PE=3 SV=1 UPId=UP000002530 PPId=UP000002530	Q4WHH0 [142-149]		Q4WHH0	0	978.5	151.2	122.8	131.5	144.5	148.2	146.7	128.5	118.2	32.6	33.2	85.2	99.1	54.5	7.4	67.3	129.1	2.63903e+06	2.52677e+06	3.33258e+06	3.72447e+06	3.9605e+06	3.19775e+06	2.595e+06	2.38174e+06	536178	600165	1.88167e+06	2.28325e+06	793961	84675.7	1.3619e+06	3.40325e+06	5	6	5	5	6	5	4	5	1	2	3	4	4	1	5	6		High	n/a	n/a	Medium	High	2			2	2	1			0.0076	0.3588	0			0	0	1			1	1	489.754			489.754	489.754	0			0.06	0.97	0			3e-05	0.00048	82.3301			28.6354	82.4851	0.0001195			0.03659	7.873e-05	0.0004041			0.4248	0.0005567	1.7							54.12	54.12		82.59	0.979	0.418	0.429	0.957314	0.109961	0.324038	0.997363	0.448287	0.811572	13.54	69.67	52.67	141.8	141.2	54.7	62.3	9.26	10.74	55.47	77.63	High	High	High	High	High	High	High	Peak Found	High	Peak Found	Peak Found	Peak Found	High	Peak Found	High	High
	DIDGIIK		0.0214804	0.00233522	1	1	63	Q4WHH0	Uridine kinase OS=Neosartorya fumigata (strain ATCC MYA-4609 / Af293 / CBS 101355 / FGSC A1100) OX=330879 GN=AFUA_2G05430 PE=3 SV=1 UPId=UP000002530 PPId=UP000002530	Q4WHH0 [174-180]		Q4WHH0	0	773.44	86.4	105.7	92.1	84.3	41.8	42.7	60	69.5	77.6	58.6	68.7	67.7	215.4	281.6	206.4	41.5	1.54434e+07	2.22491e+07	2.3873e+07	2.22425e+07	1.14348e+07	9.53465e+06	1.23952e+07	1.43187e+07	1.3046e+07	10862770	1.55269e+07	1.59682e+07	3.21158e+07	3.28809e+07	4.2746e+07	1.11873e+07	6	6	6	6	6	6	6	6	6	6	5	6	6	7	6	6		High	High	High	Low	High	2	2	2	2	2	1		0.25		0.1795	0	0.0182	0	0.0216	0	1	2	1	2	1	387.224	387.223	387.224	387.22	387.224	0	-1.42	-0.11	-9.6	-0.19	0	-0.00055	-4e-05	-0.00371	-8e-05	70.5182	70.1655	70.3929	76.945	79.5291	0.001917	0.001317	0.0002629	0.3224	0.0004481	0.01612	0.01413	0.002696	0.9248	0.003316	1.56	1.08	0.04	0	409.2	5	4.28	56.04	56.04	32	71.3	0.561	0.774	2.364	0.14971	0.475404	0.156975	0.549504	0.919336	0.581445	35.52	12.99	13.48	85.2	48.3	65.1	201.3	10.43	25.29	11.38	54.86	High	High	High	High	High	Peak Found	High	High	High	High	High	High	High	High	High	High
	LACLLIEK	1xCarbamidomethyl [C3]	0.022325	0.00242864	1	1	51	Q4WHH0	Uridine kinase OS=Neosartorya fumigata (strain ATCC MYA-4609 / Af293 / CBS 101355 / FGSC A1100) OX=330879 GN=AFUA_2G05430 PE=3 SV=1 UPId=UP000002530 PPId=UP000002530	Q4WHH0 [286-293]		Q4WHH0	0	959.559	74.6	65.7	88	128.1	118.1	121.5	122.9	102.4	97.2	82.1	120.1	113.2	53.9	45.9	98.6	167.5	1.53732e+06	1.5971e+06	2.63411e+06	3898296	3.72813e+06	3.12878e+06	2.93264e+06	2.43526e+06	1.88577e+06	1.75472e+06	3.13319e+06	3079825	927888	618871	2.35623e+06	5213723	2	2	3	3	3	3	3	3	3	3	3	3	3	2	3	3		High	Low	Low	High	High	2	2	2	2	2	1	0.0328	1	0.1186	0.1053	0	0	0	0	0	1	1	1	1	1	480.283	480.784	480.287	480.283	480.284	0	1043.47	7.67	-0.7	1.05	0	0.50064	0.00368	-0.00034	0.0005	74.5123	98.4534	106.225	74.1707	74.1282	0.0001429	0.3183	0.07211	0.001667	0.0001698	0.0005082	0.9865	0.8454	0.01741	0.001505	0.95	1.22	0.04	0	319.5	50	7.43	74.31	74.31	3	75.21	1.487	1.276	0.9	0.619669	0.876407	0.827923	0.957561	0.998473	0.998363	22.84	6.78	39.46	85.6	126.6	110.8	77	30.91	8.14	16.5	60.9	High	Peak Found	High	High	High	High	High	High	High	Peak Found	High	Peak Found	Peak Found	Peak Found	Peak Found	High
	QPQTTTLYSPHVLILEGILALHDPR		0.0407731	0.00370001	1	1	4	Q4WHH0	Uridine kinase OS=Neosartorya fumigata (strain ATCC MYA-4609 / Af293 / CBS 101355 / FGSC A1100) OX=330879 GN=AFUA_2G05430 PE=3 SV=1 UPId=UP000002530 PPId=UP000002530	Q4WHH0 [117-141]		Q4WHH0	0	2812.54																																																	No Quan Values	High	n/a	n/a	n/a	High	4				4	1				0.2067	0				0	1				1	703.89				703.89	0.54				0.54	0.00038				0.00038	112.982				112.982	0.0001832				0.000379	0.0007598				0.003461	1.5																															n/a	n/a	n/a	n/a	n/a	n/a	n/a	High	n/a	n/a	High	High	n/a	n/a	n/a	n/a
A0A0J5PUN4	Asparaginyl-tRNA synthetase Slm5 OS=Aspergillus fumigatus Z5 OX=1437362 GN=Y699_01587 PE=4 SV=1 UPId=UP000053005 PPId=UP000002530	15	2699	20	4	10	1500	165.2	6.15		0	0	464.37	374.67	3098	44747	1160.23	0	115.332	56734302	7.27188e+07	9.5514e+07	9.33594e+07	9.46577e+07	8.5216e+07	6.40168e+07	5.01817e+07	7.52089e+07	5.51512e+07	5.47811e+07	6.16154e+07	6.54841e+07	4.93442e+07	8.07931e+07	9.4197e+07	7	9	8	8	9	10	9	8	9	9	7	8	8	7	8	9	n/a	High	High	High	High	High	High	High	n/a	n/a	High	High	n/a	n/a	High	High	protein metabolism;RNA metabolism OR transcription;other metabolic processes	other membranes	nucleic acid binding activity;other molecular function	Pf00076, Pf00152		A0A0J5PUN4
	Sequence	Modifications	Qvality PEP	Qvality q-value	# Protein Groups	# Proteins	# PSMs	Master Protein Accessions	Master Protein Descriptions	Positions in Master Proteins	Modifications in Master Proteins	Protein Accessions	# Missed Cleavages	Theo. MH+ [Da]	Abundances (Scaled): F1: Sample, 1, CEA17	Abundances (Scaled): F2: Sample, 2, CEA17	Abundances (Scaled): F3: Sample, 3, CEA17	Abundances (Scaled): F4: Sample, 4, CEA17	Abundances (Scaled): F5: Sample, 1, dclAB	Abundances (Scaled): F6: Sample, 2, dclAB	Abundances (Scaled): F7: Sample, 3, dclAB	Abundances (Scaled): F8: Sample, 4, dclAB	Abundances (Scaled): F9: Sample, 1, ppdAB	Abundances (Scaled): F10: Sample, 2, ppdAB	Abundances (Scaled): F11: Sample, 3, ppdAB	Abundances (Scaled): F12: Sample, 4, ppdAB	Abundances (Scaled): F13: Sample, 1, rrpAB	Abundances (Scaled): F14: Sample, 2, rrpAB	Abundances (Scaled): F15: Sample, 3, rrpAB	Abundances (Scaled): F16: Sample, 4, rrpAB	Abundance: F1: Sample, 1, CEA17	Abundance: F2: Sample, 2, CEA17	Abundance: F3: Sample, 3, CEA17	Abundance: F4: Sample, 4, CEA17	Abundance: F5: Sample, 1, dclAB	Abundance: F6: Sample, 2, dclAB	Abundance: F7: Sample, 3, dclAB	Abundance: F8: Sample, 4, dclAB	Abundance: F9: Sample, 1, ppdAB	Abundance: F10: Sample, 2, ppdAB	Abundance: F11: Sample, 3, ppdAB	Abundance: F12: Sample, 4, ppdAB	Abundance: F13: Sample, 1, rrpAB	Abundance: F14: Sample, 2, rrpAB	Abundance: F15: Sample, 3, rrpAB	Abundance: F16: Sample, 4, rrpAB	Abundances Count: F1: Sample, 1, CEA17	Abundances Count: F2: Sample, 2, CEA17	Abundances Count: F3: Sample, 3, CEA17	Abundances Count: F4: Sample, 4, CEA17	Abundances Count: F5: Sample, 1, dclAB	Abundances Count: F6: Sample, 2, dclAB	Abundances Count: F7: Sample, 3, dclAB	Abundances Count: F8: Sample, 4, dclAB	Abundances Count: F9: Sample, 1, ppdAB	Abundances Count: F10: Sample, 2, ppdAB	Abundances Count: F11: Sample, 3, ppdAB	Abundances Count: F12: Sample, 4, ppdAB	Abundances Count: F13: Sample, 1, rrpAB	Abundances Count: F14: Sample, 2, rrpAB	Abundances Count: F15: Sample, 3, rrpAB	Abundances Count: F16: Sample, 4, rrpAB	Quan Info	Confidence (by Search Engine): CHIMERYS Identification	Confidence (by Search Engine): Comet	Confidence (by Search Engine): Mascot	Confidence (by Search Engine): MS Amanda 2.0	Confidence (by Search Engine): Sequest HT	Charge (by Search Engine): CHIMERYS Identification	Charge (by Search Engine): Comet	Charge (by Search Engine): Mascot	Charge (by Search Engine): MS Amanda 2.0	Charge (by Search Engine): Sequest HT	DeltaScore (by Search Engine): CHIMERYS Identification	DeltaScore (by Search Engine): Comet	DeltaScore (by Search Engine): Mascot	DeltaScore (by Search Engine): MS Amanda 2.0	DeltaScore (by Search Engine): Sequest HT	DeltaCn (by Search Engine): CHIMERYS Identification	DeltaCn (by Search Engine): Comet	DeltaCn (by Search Engine): Mascot	DeltaCn (by Search Engine): MS Amanda 2.0	DeltaCn (by Search Engine): Sequest HT	Rank (by Search Engine): CHIMERYS Identification	Rank (by Search Engine): Comet	Rank (by Search Engine): Mascot	Rank (by Search Engine): MS Amanda 2.0	Rank (by Search Engine): Sequest HT	m/z [Da] (by Search Engine): CHIMERYS Identification	m/z [Da] (by Search Engine): Comet	m/z [Da] (by Search Engine): Mascot	m/z [Da] (by Search Engine): MS Amanda 2.0	m/z [Da] (by Search Engine): Sequest HT	DeltaM [ppm] (by Search Engine): CHIMERYS Identification	DeltaM [ppm] (by Search Engine): Comet	DeltaM [ppm] (by Search Engine): Mascot	DeltaM [ppm] (by Search Engine): MS Amanda 2.0	DeltaM [ppm] (by Search Engine): Sequest HT	Deltam/z [Da] (by Search Engine): CHIMERYS Identification	Deltam/z [Da] (by Search Engine): Comet	Deltam/z [Da] (by Search Engine): Mascot	Deltam/z [Da] (by Search Engine): MS Amanda 2.0	Deltam/z [Da] (by Search Engine): Sequest HT	RT [min] (by Search Engine): CHIMERYS Identification	RT [min] (by Search Engine): Comet	RT [min] (by Search Engine): Mascot	RT [min] (by Search Engine): MS Amanda 2.0	RT [min] (by Search Engine): Sequest HT	Percolator q-Value (by Search Engine): CHIMERYS Identification	Percolator q-Value (by Search Engine): Comet	Percolator q-Value (by Search Engine): Mascot	Percolator q-Value (by Search Engine): MS Amanda 2.0	Percolator q-Value (by Search Engine): Sequest HT	Percolator PEP (by Search Engine): CHIMERYS Identification	Percolator PEP (by Search Engine): Comet	Percolator PEP (by Search Engine): Mascot	Percolator PEP (by Search Engine): MS Amanda 2.0	Percolator PEP (by Search Engine): Sequest HT	XCorr (by Search Engine): Sequest HT	Comet XCorr (by Search Engine): Comet	Comet DeltaCn Score (by Search Engine): Comet	Comet DeltaCnStar Score (by Search Engine): Comet	Comet SpScore Score (by Search Engine): Comet	Comet SpRank Score (by Search Engine): Comet	Comet Expect Score (by Search Engine): Comet	Amanda Score (by Search Engine): MS Amanda 2.0	CharmeRT Combined Score (by Search Engine): MS Amanda 2.0	Ions Score (by Search Engine): Mascot	Top Apex RT [min]	Abundance Ratio: (dclAB) / (CEA17)	Abundance Ratio: (ppdAB) / (CEA17)	Abundance Ratio: (rrpAB) / (CEA17)	Abundance Ratio P-Value: (dclAB) / (CEA17)	Abundance Ratio P-Value: (ppdAB) / (CEA17)	Abundance Ratio P-Value: (rrpAB) / (CEA17)	Abundance Ratio Adj. P-Value: (dclAB) / (CEA17)	Abundance Ratio Adj. P-Value: (ppdAB) / (CEA17)	Abundance Ratio Adj. P-Value: (rrpAB) / (CEA17)	Abundance Ratio Variability [%]: (dclAB) / (CEA17)	Abundance Ratio Variability [%]: (ppdAB) / (CEA17)	Abundance Ratio Variability [%]: (rrpAB) / (CEA17)	Abundances (Grouped): CEA17	Abundances (Grouped): dclAB	Abundances (Grouped): ppdAB	Abundances (Grouped): rrpAB	Abundances (Grouped) CV [%]: CEA17	Abundances (Grouped) CV [%]: dclAB	Abundances (Grouped) CV [%]: ppdAB	Abundances (Grouped) CV [%]: rrpAB	Found in Sample: F1: Sample, 1, CEA17	Found in Sample: F2: Sample, 2, CEA17	Found in Sample: F3: Sample, 3, CEA17	Found in Sample: F4: Sample, 4, CEA17	Found in Sample: F5: Sample, 1, dclAB	Found in Sample: F6: Sample, 2, dclAB	Found in Sample: F7: Sample, 3, dclAB	Found in Sample: F8: Sample, 4, dclAB	Found in Sample: F9: Sample, 1, ppdAB	Found in Sample: F10: Sample, 2, ppdAB	Found in Sample: F11: Sample, 3, ppdAB	Found in Sample: F12: Sample, 4, ppdAB	Found in Sample: F13: Sample, 1, rrpAB	Found in Sample: F14: Sample, 2, rrpAB	Found in Sample: F15: Sample, 3, rrpAB	Found in Sample: F16: Sample, 4, rrpAB
	GFLVDVHLPLDAETR		2.97347e-05	3.34147e-05	1	1	46	A0A0J5PUN4	Asparaginyl-tRNA synthetase Slm5 OS=Aspergillus fumigatus Z5 OX=1437362 GN=Y699_01587 PE=4 SV=1 UPId=UP000053005 PPId=UP000002530	A0A0J5PUN4 [571-585]		A0A0J5PUN4	0	1681.89																																																	No Quan Values	High	High	High	High	High	3	3	3	3	3	1	0.1557	1	0.7416	0.5068	0	0	0	0	0	1	1	1	1	1	561.302	561.301	561.301	561.301	561.301	0	-1.41	-1.41	-1.41	-1.41	0	-0.00079	-0.00079	-0.00079	-0.00079	105.428	105.525	105.525	105.525	105.525	1.874e-06	1.293e-06	7.731e-06	1.521e-06	4.872e-07	1.232e-05	1.611e-06	1.455e-05	5.01e-06	3.372e-10	1.46	1.67	0.16	0	493.6	1	0.24	171.41	171.41	2																						n/a	High	High	High	High	n/a	High	n/a	n/a	n/a	n/a	n/a	n/a	n/a	High	n/a
	ITYTQAMELLEAAVAR		2.77349e-06	3.34147e-05	2	2	268	A0A0J5PUN4; Q4WXI5	Asparaginyl-tRNA synthetase Slm5 OS=Aspergillus fumigatus Z5 OX=1437362 GN=Y699_01587 PE=4 SV=1 UPId=UP000053005 PPId=UP000002530 Asparaginyl-tRNA synthetase Slm5, putative OS=Neosartorya fumigata (strain ATCC MYA-4609 / Af293 / CBS 101355 / FGSC A1100) OX=330879 GN=AFUA_3G09630 PE=4 SV=1 UPId=UP000002530 PPId=UP000002530	A0A0J5PUN4 [1296-1311]; Q4WXI5 [368-383]		A0A0J5PUN4; Q4WXI5	0	1779.93	86.5	41.8	123.1	143.1	144.2	90.3	157.1	107.5	74.3	61.5	135	161.4	34.2	5.5	101.4	133.3	3.43082e+06	1.95417e+06	7090699	8385684	8.75938e+06	4.47323e+06	7.21187e+06	4.92001e+06	2.77284e+06	2.53095e+06	6.77551e+06	8.45189e+06	1.1327e+06	141655	4.66452e+06	7989019	3	2	3	3	3	3	3	3	3	2	3	3	1	1	3	3	Shared	High	High	High	High	High	3	3	3	3	3	1	0.5882	1	0.8209	0.6723	0	0	0	0	0	1	1	1	1	1	593.983	593.982	593.982	593.982	593.982	2.01	0.31	0.31	0.31	0.31	0.00119	0.00018	0.00018	0.00018	0.00018	122.004	122.256	122.256	122.256	122.256	1.102e-06	1.293e-06	2.047e-06	1.521e-06	4.872e-07	1.954e-06	1.191e-08	2.34e-07	3.315e-08	1.512e-08	4.15	3.57	0.59	0	826.8	1	0	383.97	383.97	74	122.75	1.459	1.112	0.571	0.516812	0.996542	0.38881	0.93014	0.999975	0.863791	46.29	17.93	61.53	106.7	128.8	103.6	60.9	45.18	24.96	44.33	85.97	High	High	High	High	High	High	High	High	High	High	High	High	Peak Found	Peak Found	High	High
	LYQSPVGQEILTAK		1.23117e-05	3.34147e-05	2	2	208	A0A0J5PUN4; Q4WXI5	Asparaginyl-tRNA synthetase Slm5 OS=Aspergillus fumigatus Z5 OX=1437362 GN=Y699_01587 PE=4 SV=1 UPId=UP000053005 PPId=UP000002530 Asparaginyl-tRNA synthetase Slm5, putative OS=Neosartorya fumigata (strain ATCC MYA-4609 / Af293 / CBS 101355 / FGSC A1100) OX=330879 GN=AFUA_3G09630 PE=4 SV=1 UPId=UP000002530 PPId=UP000002530	A0A0J5PUN4 [1249-1262]; Q4WXI5 [321-334]		A0A0J5PUN4; Q4WXI5	0	1546.85	39.9	128.9	272.6	222.8	133.6	143	107	135.3	81	6.6	22.3	14.6	30.9	91.4	83.3	86.7	1.3545e+06	5.15654e+06	1.34322e+07	1.117e+07	6.94388e+06	6.06384e+06	4205433	5.30127e+06	2.58758e+06	231028	957522		876024		3.28011e+06	4.44734e+06	1	2	4	3	3	3	3	4	2	1	1		1		2	2	Shared	High	High	High	High	High	2	2	2	2	2	1	0.3085	1	0.7131	0.4802	0	0	0	0	0	1	1	1	1	1	773.927	773.927	773.927	773.927	773.928	-1.17	-0.64	-0.64	-0.64	0.83	-0.00091	-0.0005	-0.0005	-0.0005	0.00064	86.0368	85.9872	85.9872	85.9872	85.2958	1.102e-06	1.293e-06	2.047e-06	1.521e-06	4.872e-07	2.619e-06	4.364e-08	4.25e-06	4.489e-07	5.903e-09	1.77	1.88	0.31	0	250.6	3	0.02	225.84	225.84	14	86.23	0.821	0.073	0.526	0.72449	1.13473e-07	0.375448	0.975614	1.45864e-06	0.853096	82.03	41.13	49.79	166.6	132.2	17.7	83.6	62.07	12.09	108.91	38.74	High	High	High	High	High	High	High	High	High	High	High	High	High	High	High	High
	RLYQSPVGQEILTAK		1.75097e-05	3.34147e-05	2	2	104	A0A0J5PUN4; Q4WXI5	Asparaginyl-tRNA synthetase Slm5 OS=Aspergillus fumigatus Z5 OX=1437362 GN=Y699_01587 PE=4 SV=1 UPId=UP000053005 PPId=UP000002530 Asparaginyl-tRNA synthetase Slm5, putative OS=Neosartorya fumigata (strain ATCC MYA-4609 / Af293 / CBS 101355 / FGSC A1100) OX=330879 GN=AFUA_3G09630 PE=4 SV=1 UPId=UP000002530 PPId=UP000002530	A0A0J5PUN4 [1248-1262]; Q4WXI5 [320-334]		A0A0J5PUN4; Q4WXI5	1	1702.95	41	38.2	14.4	40.7	76.1	146.7	119	122.4	171.2	126.2	134.3	51	165.3	183.9	57.2	112.5		960319			2.48334e+06	3.90781e+06			3.43561e+06	2.79114e+06		1.43606e+06				3.62265e+06		1			1	2			2	2		1				1	Shared	High	High	High	High	High	3	3	3	3	3	1	0.2568	1	0.8117	0.5738	0	0	0	0	0	1	1	1	1	1	568.321	568.322	568.322	568.322	568.321	0	1.82	1.82	1.82	0.55	0	0.00104	0.00104	0.00104	0.00031	72.6808	73.1905	73.1905	73.1905	72.4679	1.102e-06	1.293e-06	6.742e-06	1.521e-06	4.872e-07	1.776e-06	1.221e-07	1.08e-05	2.907e-06	7.353e-09	1.83	1.83	0.26	0	315.4	4	0.61	277.64	277.64	6	72.99	3.4	3.715	4.009	0.103991	0.0971314	0.16604	0.436571	0.412691	0.598725	43.25	58.35	15.33	37	113.1	122	127.8	38.31	25.32	41.76	43.96	n/a	High	n/a	n/a	High	High	High	n/a	High	High	n/a	Peak Found	High	High	n/a	High
	AIKPFYMAPSHVAPGKEEDIR		2.81049e-05	3.34147e-05	2	2	56	A0A0J5PUN4; Q4WXI5	Asparaginyl-tRNA synthetase Slm5 OS=Aspergillus fumigatus Z5 OX=1437362 GN=Y699_01587 PE=4 SV=1 UPId=UP000053005 PPId=UP000002530 Asparaginyl-tRNA synthetase Slm5, putative OS=Neosartorya fumigata (strain ATCC MYA-4609 / Af293 / CBS 101355 / FGSC A1100) OX=330879 GN=AFUA_3G09630 PE=4 SV=1 UPId=UP000002530 PPId=UP000002530	A0A0J5PUN4 [1352-1372]; Q4WXI5 [424-444]		A0A0J5PUN4; Q4WXI5	1	2356.21					357.4	237.9	352.8	651.9														329000	452251	833142														1	1	1									Shared	High	High	High	High	High	4	4	4	4	4	1	0.2897	1	0.6948	0.529	0	0	0	0	0	1	1	1	1	1	589.809	589.808	589.808	589.808	589.808	0.36	-0.41	-0.41	-0.41	-0.41	0.00021	-0.00024	-0.00024	-0.00024	-0.00024	65.318	64.2066	64.2066	64.2066	64.2066	1.102e-06	1.293e-06	2.047e-06	1.521e-06	4.872e-07	2.844e-06	3.926e-07	5.51e-06	1.044e-06	2.996e-10	2.59	2.14	0.29	0	219.9	16	0.51	221.72	221.72	2	65.07	1000			1e-17			1.29097e-16			0				400				44.2			n/a	n/a	n/a	n/a	High	High	High	High	n/a	n/a	High	High	n/a	n/a	n/a	High
	WGSAPHGGFGLGFDR		4.48115e-06	3.34147e-05	2	2	328	A0A0J5PUN4; Q4WXI5	Asparaginyl-tRNA synthetase Slm5 OS=Aspergillus fumigatus Z5 OX=1437362 GN=Y699_01587 PE=4 SV=1 UPId=UP000053005 PPId=UP000002530 Asparaginyl-tRNA synthetase Slm5, putative OS=Neosartorya fumigata (strain ATCC MYA-4609 / Af293 / CBS 101355 / FGSC A1100) OX=330879 GN=AFUA_3G09630 PE=4 SV=1 UPId=UP000002530 PPId=UP000002530	A0A0J5PUN4 [1460-1474]; Q4WXI5 [532-546]		A0A0J5PUN4; Q4WXI5	0	1560.73	56.1	86.2	117.2	45.9	161	116.8	108.6	129	110.6	25.5	12.6	1.1	156.3	159.2	206.4	107.6		3.61148e+06	6.04523e+06	2.40782e+06	8757793	5.18359e+06	4.46714e+06		3.69997e+06	938343		50023.1	4.63464e+06	3.69733e+06	8.50504e+06	5.77627e+06		3	3	1	3	3	3		3	1		1	3	3	3	3	Shared	High	High	High	High	High	3	3	3	3	3	1	0.5984	1	0.7386	0.7979	0	0	0	0	0	1	1	1	1	1	520.916	520.916	520.916	520.916	520.915	-0.79	-1.03	-1.03	-1.03	-2.13	-0.00041	-0.00053	-0.00053	-0.00053	-0.00111	84.3188	84.1817	84.1817	84.1817	83.9071	1.102e-06	1.293e-06	2.047e-06	1.521e-06	4.872e-07	5.458e-06	1.041e-08	3.623e-07	4.599e-08	2.013e-10	3.81	2.44	0.6	0	603.9	1	0.05	284.07	284.07	39	84.55	1.951	0.178	2.081	0.283	0.00608175	0.354886	0.766712	0.0468944	0.839178	67.48	116.29	20.83	75.6	133.4	19.5	171.5	42.12	17.84	133.06	25.63	High	High	High	High	High	High	High	High	High	High	High	High	High	High	High	High
	RITYTQAMELLEAAVAR		0.000123417	9.03871e-05	2	2	9	A0A0J5PUN4; Q4WXI5	Asparaginyl-tRNA synthetase Slm5 OS=Aspergillus fumigatus Z5 OX=1437362 GN=Y699_01587 PE=4 SV=1 UPId=UP000053005 PPId=UP000002530 Asparaginyl-tRNA synthetase Slm5, putative OS=Neosartorya fumigata (strain ATCC MYA-4609 / Af293 / CBS 101355 / FGSC A1100) OX=330879 GN=AFUA_3G09630 PE=4 SV=1 UPId=UP000002530 PPId=UP000002530	A0A0J5PUN4 [1295-1311]; Q4WXI5 [367-383]		A0A0J5PUN4; Q4WXI5	1	1936.03																																																	No Quan Values	High	Low	n/a	n/a	High	3	4			3	1	0.1692			0.3445	0	0			0	1	1			1	646.016	485.012			646.016	0	512.58			1.07	0	0.2481			0.00069	112.858	133.568			112.492	1.874e-06	0.2429			6.505e-05	1.047e-05	0.9864			0.0004297	2.38	1.3	0.17	0	151.3	3	9.01																									n/a	n/a	n/a	n/a	High	n/a	High	n/a	n/a	n/a	n/a	High	High	n/a	n/a	High
	WVDLMEGPR		0.000402181	0.000120986	2	2	510	A0A0J5PUN4; Q4WXI5	Asparaginyl-tRNA synthetase Slm5 OS=Aspergillus fumigatus Z5 OX=1437362 GN=Y699_01587 PE=4 SV=1 UPId=UP000053005 PPId=UP000002530 Asparaginyl-tRNA synthetase Slm5, putative OS=Neosartorya fumigata (strain ATCC MYA-4609 / Af293 / CBS 101355 / FGSC A1100) OX=330879 GN=AFUA_3G09630 PE=4 SV=1 UPId=UP000002530 PPId=UP000002530	A0A0J5PUN4 [1284-1292]; Q4WXI5 [356-364]		A0A0J5PUN4; Q4WXI5	0	1102.53	140.7	127.2	99	104.4	106.7	136.1	91.8	48.4	89.6	104.5	53.8	74.5	111.7	79.4	126.7	105.5	2.07825e+07	22138489	2.12303e+07	2.27619e+07	2.41286e+07	2.51086e+07	1.5699e+07	8.25753e+06	1.24472e+07	1.60084e+07	1.00582e+07	14524333	1.37678e+07	7.66428e+06	2.16933e+07	2.35252e+07	11	11	11	10	11	11	9	6	9	10	8	9	10	10	11	12	Shared	High	High	High	High	High	2	2	2	2	2	1	0.4659	1	0.5678	0.5972	0	0	0	0	0	1	1	1	1	1	551.771	551.772	551.772	551.772	551.771	0	1.05	1.05	1.05	-0.83	0	0.00058	0.00058	0.00058	-0.00046	88.204	87.7747	87.7747	87.7747	88.1351	8.293e-05	1.341e-05	9.009e-06	3.535e-05	1.957e-05	0.0002525	8.094e-05	1.916e-05	0.0001775	9.768e-05	1.44	1.76	0.46	0	392.2	1	0.01	172.9	172.9	53	88.88	0.839	0.674	0.896	0.773717	0.266921	0.935782	0.982808	0.741957	0.999995	23.89	17.69	31.73	113.9	97.9	80.8	107.3	16.59	38.14	26.85	18.65	High	High	High	High	High	High	High	High	High	High	High	High	High	High	High	High
	IPLTAEESDTTSR		0.000534901	0.000135138	1	1	7	A0A0J5PUN4	Asparaginyl-tRNA synthetase Slm5 OS=Aspergillus fumigatus Z5 OX=1437362 GN=Y699_01587 PE=4 SV=1 UPId=UP000053005 PPId=UP000002530	A0A0J5PUN4 [386-398]		A0A0J5PUN4	0	1419.7																																																	No Quan Values	High	Low	n/a	n/a	Low	2	3			2	1	0.1186				0	0			0.0145	1	1			2	710.352	474.9			710.35	0	2105.26			-1.96	0	0.99628			-0.00139	52.4499	108.908			135.153	1.394e-05	0.4073			0.2964	3.918e-05	1			0.8432	0.68	1.18	0.12	0	434.9	1	8.81																									n/a	n/a	High	High	n/a	n/a	n/a	n/a	n/a	n/a	High	n/a	n/a	n/a	n/a	n/a
	SGVVQLSASDYDEVALSHPR		0.00064129	0.000135138	1	1	8	A0A0J5PUN4	Asparaginyl-tRNA synthetase Slm5 OS=Aspergillus fumigatus Z5 OX=1437362 GN=Y699_01587 PE=4 SV=1 UPId=UP000053005 PPId=UP000002530	A0A0J5PUN4 [39-58]		A0A0J5PUN4	0	2130.05																																																	No Quan Values	High	n/a	n/a	n/a	Low	3				3	1				0.1383	0				0	1				1	710.687				710.69	0				4.44	0				0.00315	85.7719				86.6174	1.647e-05				0.1873	4.554e-05				0.9228	0.94																															n/a	n/a	n/a	n/a	High	High	High	n/a	n/a	n/a	High	n/a	n/a	n/a	n/a	n/a
	GEVSFEYAPTWTEGLQLEHEK		0.00072971	0.000168957	2	2	6	A0A0J5PUN4; Q4WXI5	Asparaginyl-tRNA synthetase Slm5 OS=Aspergillus fumigatus Z5 OX=1437362 GN=Y699_01587 PE=4 SV=1 UPId=UP000053005 PPId=UP000002530 Asparaginyl-tRNA synthetase Slm5, putative OS=Neosartorya fumigata (strain ATCC MYA-4609 / Af293 / CBS 101355 / FGSC A1100) OX=330879 GN=AFUA_3G09630 PE=4 SV=1 UPId=UP000002530 PPId=UP000002530	A0A0J5PUN4 [1312-1332]; Q4WXI5 [384-404]		A0A0J5PUN4; Q4WXI5	0	2450.15																																																	No Quan Values	High	n/a	n/a	n/a	Low	3				3	1				0.0658	0				0	1				1	817.389				817.381	0				-8.72	0				-0.00713	102.632				128.708	1.886e-05				0.5469	5.079e-05				1	0.76																															n/a	n/a	n/a	High	High	n/a	High	n/a	n/a	n/a	n/a	n/a	n/a	n/a	n/a	High
	TPFNSVLSR		0.0011834	0.000251606	2	2	141	A0A0J5PUN4; Q4WXI5	Asparaginyl-tRNA synthetase Slm5 OS=Aspergillus fumigatus Z5 OX=1437362 GN=Y699_01587 PE=4 SV=1 UPId=UP000053005 PPId=UP000002530 Asparaginyl-tRNA synthetase Slm5, putative OS=Neosartorya fumigata (strain ATCC MYA-4609 / Af293 / CBS 101355 / FGSC A1100) OX=330879 GN=AFUA_3G09630 PE=4 SV=1 UPId=UP000002530 PPId=UP000002530	A0A0J5PUN4 [1105-1113]; Q4WXI5 [177-185]		A0A0J5PUN4; Q4WXI5	0	1020.55	88.7	103.3	125.5	113.3	87.8	86.8	79.6	68.8	121.8	97.3	92.9	85.3	116.4	132.3	100.6	99.5	1.67632e+07	22990608	34395464	31612507	25383422	2.04637e+07	1.741e+07	15004785	21643588	1.90563e+07	22204203	21265548	1.83546e+07	16331394	22032156	28391282	3	3	3	3	3	3	3	3	3	3	3	3	3	3	3	3	Shared	High	High	High	High	High	2	2	2	2	2	1	0.6063	1	1	0.6784	0	0	0	0	0	1	1	1	1	1	510.777	510.777	510.777	510.778	510.777	0.35	-0.13	0.12	0.76	-0.38	0.00018	-7e-05	6e-05	0.00039	-0.00019	68.9256	69.4017	69.7226	69.2858	69.4088	3.347e-05	2.864e-05	1.299e-05	3.224e-05	9.544e-06	0.0001055	0.000191	6.004e-05	0.0001475	5.448e-05	2.55	2.21	0.61	0	954	1	0	247.67	247.67	47	69.88	0.73	0.842	1.061	0.492797	0.572181	0.844223	0.924311	0.95442	0.999995	26.13	18.94	32.97	109.7	84.3	96.4	109.7	14.44	10.81	15.87	13.77	High	High	High	High	High	High	High	High	High	High	High	High	High	High	High	Peak Found
	LPNIIQNMR		0.00105665	0.000251606	2	2	492	A0A0J5PUN4; Q4WXI5	Asparaginyl-tRNA synthetase Slm5 OS=Aspergillus fumigatus Z5 OX=1437362 GN=Y699_01587 PE=4 SV=1 UPId=UP000053005 PPId=UP000002530 Asparaginyl-tRNA synthetase Slm5, putative OS=Neosartorya fumigata (strain ATCC MYA-4609 / Af293 / CBS 101355 / FGSC A1100) OX=330879 GN=AFUA_3G09630 PE=4 SV=1 UPId=UP000002530 PPId=UP000002530	A0A0J5PUN4 [1401-1409]; Q4WXI5 [473-481]		A0A0J5PUN4; Q4WXI5	0	1098.61	97.5	56.8	56.1	80	106.8	120.4	106.7	108	121.3	89.1	83.8	83.4	83.5	172.4	118	116.2	4.98699e+06	3.42199e+06	4.16911e+06	6.04619e+06	8.36512e+06	7.69395e+06	6.3146e+06	6.37745e+06	5.84005e+06	4726186	5.4232e+06	5.62839e+06	3.56264e+06	5.76578e+06	6998672	8.97327e+06	3	3	3	3	3	3	3	3	3	3	3	3	3	3	3	3	Shared	High	High	High	High	High	2	2	2	2	2	1	0.3741	0.875	0.5203	0.4286	0	0	0	0	0	1	1	1	1	1	549.808	549.808	549.808	549.808	549.808	0	0.38	0.38	0.38	-0.65	0	0.00021	0.00021	0.00021	-0.00036	81.9644	82.1146	82.1146	82.1146	82.052	2.18e-05	2.266e-05	1.357e-05	3.224e-05	4.872e-07	6.837e-05	0.0001423	7.465e-05	0.0001473	1.412e-05	1.19	1.47	0.38	0	475.7	1	0.14	175.65	175.65	8	82.69	1.601	1.363	1.746	0.38193	0.682947	0.410231	0.858743	0.981146	0.877782	37.22	18.28	52.86	71.3	113.6	91.4	123.8	27.5	6.03	19.22	30.1	High	High	High	High	High	High	High	High	High	High	High	High	High	High	High	High
	SECLYQLGNVFR	1xCarbamidomethyl [C3]	0.00351394	0.000550773	2	2	62	A0A0J5PUN4; Q4WXI5	Asparaginyl-tRNA synthetase Slm5 OS=Aspergillus fumigatus Z5 OX=1437362 GN=Y699_01587 PE=4 SV=1 UPId=UP000053005 PPId=UP000002530 Asparaginyl-tRNA synthetase Slm5, putative OS=Neosartorya fumigata (strain ATCC MYA-4609 / Af293 / CBS 101355 / FGSC A1100) OX=330879 GN=AFUA_3G09630 PE=4 SV=1 UPId=UP000002530 PPId=UP000002530	A0A0J5PUN4 [1116-1127]; Q4WXI5 [188-199]		A0A0J5PUN4; Q4WXI5	0	1485.72																																																	No Quan Values	High	n/a	n/a	Low	High	3			3	3	1			0.1224	0.4324	0			0	0	1			1	1	495.91			495.914	495.91	0			7.27	-0.19	0			0.0036	-9e-05	99.7372			105.537	99.9316	5.452e-05			0.2609	3.189e-06	0.0001622			0.8822	3.213e-05	2.22							58.56	58.56																							High	High	High	High	High	High	High	High	High	n/a	High	High	High	High	High	High
	SGGTTLLR		0.0141863	0.00170157	2	2	108	A0A0J5PUN4; Q4WXI5	Asparaginyl-tRNA synthetase Slm5 OS=Aspergillus fumigatus Z5 OX=1437362 GN=Y699_01587 PE=4 SV=1 UPId=UP000053005 PPId=UP000002530 Asparaginyl-tRNA synthetase Slm5, putative OS=Neosartorya fumigata (strain ATCC MYA-4609 / Af293 / CBS 101355 / FGSC A1100) OX=330879 GN=AFUA_3G09630 PE=4 SV=1 UPId=UP000002530 PPId=UP000002530	A0A0J5PUN4 [974-981]; Q4WXI5 [23-30]		A0A0J5PUN4; Q4WXI5	0	804.457	38	69.9	23.3	42.8	17.8	70.1	21.3	86.9	343.8	55.1	42.4	45.4	357.3	250.8	85.3	49.9	1.64111e+06	3.55482e+06	1.45741e+06	2.72771e+06	1.17913e+06	3.77886e+06	1.06323e+06	4.32984e+06	1.39705e+07	2.46813e+06	2.31441e+06	2.5875e+06	1.28759e+07	7.07995e+06	4.26899e+06	3.25345e+06	2	2	2	3	3	2	1	3	5	3	2	3	5	3	4	2	Shared	High	High	High	High	High	2	2	2	2	2	1	0.2994	0.9429	0.5493	0.1888	0	0	0	0	0	1	1	1	1	1	402.732	402.732	402.732	402.732	402.732	0	-0.49	-0.49	-0.49	0.12	0	-0.0002	-0.0002	-0.0002	5e-05	32.7773	32.8592	32.8592	32.8592	33.1099	0.0001306	7.457e-05	0.0002079	6.779e-05	6.12e-05	0.000451	0.0005342	0.00207	0.0004718	0.0004004	1.43	1.67	0.3	0	1075.9	1	0.07	193.26	193.26	35	33.51	0.958	1.391	3.629	0.886596	0.747667	0.119904	0.991531	0.989844	0.497368	42.66	55.06	51.08	58.6	56.1	72.7	212.6	44.75	70.86	121.8	77.5	Peak Found	High	High	High	High	High	High	High	High	High	High	High	High	High	High	High
	DVVAFPR		0.022325	0.00242864	2	2	209	A0A0J5PUN4; Q4WXI5	Asparaginyl-tRNA synthetase Slm5 OS=Aspergillus fumigatus Z5 OX=1437362 GN=Y699_01587 PE=4 SV=1 UPId=UP000053005 PPId=UP000002530 Asparaginyl-tRNA synthetase Slm5, putative OS=Neosartorya fumigata (strain ATCC MYA-4609 / Af293 / CBS 101355 / FGSC A1100) OX=330879 GN=AFUA_3G09630 PE=4 SV=1 UPId=UP000002530 PPId=UP000002530	A0A0J5PUN4 [1487-1493]; Q4WXI5 [559-565]		A0A0J5PUN4; Q4WXI5	0	803.441	108	105.3	73.6	77.6	78.6	91.4	86.4	62.1	130.1	85.8	77.4	80.8	171.2	184.2	112	75.6	7775188	8930396	7.6936e+06	8247610	8.65703e+06	8.21339e+06	7.19327e+06	5157670	8.81154e+06	6.40078e+06	7.04802e+06	7671680	10279869	8.66378e+06	9350345	8.21851e+06	3	3	3	3	3	3	3	2	3	3	3	3	3	3	3	3	Shared	High	High	High	High	High	2	2	2	2	2	1	0.3077	0.9231	0.4884	0.2917	0	0	0	0	0	1	1	1	1	1	402.224	402.224	402.224	402.224	402.224	-0.6	-0.6	-0.6	-0.6	-0.6	-0.00024	-0.00024	-0.00024	-0.00024	-0.00024	70.8904	70.8904	70.8904	70.8904	70.8904	0.0006807	0.0005581	0.0002699	0.0009644	0.0008079	0.004723	0.006204	0.002804	0.009698	0.006109	1.92	1.3	0.31	0	478.4	1	0.68	176.05	176.05	13	71.61	0.833	1.046	1.553	0.727222	0.998779	0.526935	0.97593	0.999975	0.93733	13.89	11.59	10.91	91.7	83.5	84.4	140.4	19.78	16.08	26.35	37.5	High	High	High	High	High	High	High	High	High	High	High	High	High	High	High	High
	SEGNHFFR		0.0338789	0.00323945	2	2	7	A0A0J5PUN4; Q4WXI5	Asparaginyl-tRNA synthetase Slm5 OS=Aspergillus fumigatus Z5 OX=1437362 GN=Y699_01587 PE=4 SV=1 UPId=UP000053005 PPId=UP000002530 Asparaginyl-tRNA synthetase Slm5, putative OS=Neosartorya fumigata (strain ATCC MYA-4609 / Af293 / CBS 101355 / FGSC A1100) OX=330879 GN=AFUA_3G09630 PE=4 SV=1 UPId=UP000002530 PPId=UP000002530	A0A0J5PUN4 [1167-1174]; Q4WXI5 [239-246]		A0A0J5PUN4; Q4WXI5	0	993.454																																																	No Quan Values	High	n/a	n/a	Low	High	2			2	2	1			0.3018	0.125	0			0	0	1			1	1	497.23			497.23	497.235	0			-1.78	9.37	0			-0.00088	0.00465	29.7762			73.6924	29.3948	0.0001683			0.2232	0.001447	0.0006719			0.8568	0.0136	1.2							62.95	62.95																							n/a	n/a	n/a	n/a	n/a	High	n/a	High	High	High	n/a	n/a	n/a	n/a	n/a	n/a
	YHSPDFLR		0.04255	0.00378063	2	2	109	A0A0J5PUN4; Q4WXI5	Asparaginyl-tRNA synthetase Slm5 OS=Aspergillus fumigatus Z5 OX=1437362 GN=Y699_01587 PE=4 SV=1 UPId=UP000053005 PPId=UP000002530 Asparaginyl-tRNA synthetase Slm5, putative OS=Neosartorya fumigata (strain ATCC MYA-4609 / Af293 / CBS 101355 / FGSC A1100) OX=330879 GN=AFUA_3G09630 PE=4 SV=1 UPId=UP000002530 PPId=UP000002530	A0A0J5PUN4 [1089-1096]; Q4WXI5 [161-168]		A0A0J5PUN4; Q4WXI5	0	1034.51																																																	No Quan Values	High	n/a	n/a	Medium	High	2			2	2	1			0.3352	0.061	0			0	0	1			1	1	517.756			517.757	517.756	0			2.02	0.29	0			0.00104	0.00015	51.2916			51.8874	51.8347	0.000187			0.01383	0.0001756	0.000785			0.1546	0.001561	0.82							76.08	76.08																							High	High	High	High	High	High	High	High	High	High	High	High	High	High	High	High
	AIKPFYMAPSHVAPGKEEDIR	1xOxidation [M7]	0.0501027	0.00422109	2	2	6	A0A0J5PUN4; Q4WXI5	Asparaginyl-tRNA synthetase Slm5 OS=Aspergillus fumigatus Z5 OX=1437362 GN=Y699_01587 PE=4 SV=1 UPId=UP000053005 PPId=UP000002530 Asparaginyl-tRNA synthetase Slm5, putative OS=Neosartorya fumigata (strain ATCC MYA-4609 / Af293 / CBS 101355 / FGSC A1100) OX=330879 GN=AFUA_3G09630 PE=4 SV=1 UPId=UP000002530 PPId=UP000002530	A0A0J5PUN4 [1352-1372]; Q4WXI5 [424-444]		A0A0J5PUN4; Q4WXI5	1	2372.21																																																	No Quan Values	Low	n/a	n/a	High	High	4			4	4	1			0.0067	0.4847	0			0	0	1			1	1	593.807			593.807	593.808	0			-0.16	1.74	0			-0.0001	0.00103	57.1259			57.3229	57.5843	0.05474			0.004459	4.472e-05	0.5158			0.0524	0.0002433	1.63							84.03	84.03																							n/a	n/a	n/a	n/a	High	n/a	n/a	n/a	n/a	n/a	High	n/a	n/a	n/a	n/a	n/a
	IAVYAAAADGK		0.0690355	0.00560628	1	1	15	A0A0J5PUN4	Asparaginyl-tRNA synthetase Slm5 OS=Aspergillus fumigatus Z5 OX=1437362 GN=Y699_01587 PE=4 SV=1 UPId=UP000053005 PPId=UP000002530	A0A0J5PUN4 [913-923]		A0A0J5PUN4	0	1049.56																																																	No Quan Values	High	n/a	n/a	Low	High	2			3	2	1			0.0454	0.1111	0			0	0	1			1	1	525.285			350.522	525.285	0			-9.59	0.16	0			-0.00335	9e-05	48.719			44.921	49.1383	0.0002366			0.3685	0.0001449	0.001115			0.9504	0.00122	1.08							95.66	95.66																							n/a	n/a	n/a	n/a	High	High	High	High	n/a	n/a	n/a	High	n/a	n/a	n/a	High
Q4X0I3	Phosphatidylinositol 4-kinase OS=Neosartorya fumigata (strain ATCC MYA-4609 / Af293 / CBS 101355 / FGSC A1100) OX=330879 GN=AFUA_2G13370 PE=3 SV=1 UPId=UP000002530 PPId=UP000002530	29	2694	20	20	0	766	87.3	6.7		0	0	364.68	472.6	2813	52807.6	1089.97	0	113.732	6.48718e+07	7.18703e+07	8.23937e+07	8.54878e+07	8.30059e+07	7.30303e+07	5.54292e+07	5.77768e+07	5.38518e+07	5.29541e+07	5.53009e+07	6.87111e+07	5.12865e+07	2.21572e+07	8.12747e+07	7.99826e+07	12	11	11	10	11	13	11	13	10	12	11	11	11	10	11	11	High	High	High	High	High	High	High	High	High	High	High	High	High	High	High	High	cell organization and biogenesis;other metabolic processes	plasma membrane;other membranes;ER/Golgi;other cytoplasmic organelle	kinase activity;other molecular function	Pf00454	3513172	afm:AFUA_2G13370; Q4X0I3
	Sequence	Modifications	Qvality PEP	Qvality q-value	# Protein Groups	# Proteins	# PSMs	Master Protein Accessions	Master Protein Descriptions	Positions in Master Proteins	Modifications in Master Proteins	Protein Accessions	# Missed Cleavages	Theo. MH+ [Da]	Abundances (Scaled): F1: Sample, 1, CEA17	Abundances (Scaled): F2: Sample, 2, CEA17	Abundances (Scaled): F3: Sample, 3, CEA17	Abundances (Scaled): F4: Sample, 4, CEA17	Abundances (Scaled): F5: Sample, 1, dclAB	Abundances (Scaled): F6: Sample, 2, dclAB	Abundances (Scaled): F7: Sample, 3, dclAB	Abundances (Scaled): F8: Sample, 4, dclAB	Abundances (Scaled): F9: Sample, 1, ppdAB	Abundances (Scaled): F10: Sample, 2, ppdAB	Abundances (Scaled): F11: Sample, 3, ppdAB	Abundances (Scaled): F12: Sample, 4, ppdAB	Abundances (Scaled): F13: Sample, 1, rrpAB	Abundances (Scaled): F14: Sample, 2, rrpAB	Abundances (Scaled): F15: Sample, 3, rrpAB	Abundances (Scaled): F16: Sample, 4, rrpAB	Abundance: F1: Sample, 1, CEA17	Abundance: F2: Sample, 2, CEA17	Abundance: F3: Sample, 3, CEA17	Abundance: F4: Sample, 4, CEA17	Abundance: F5: Sample, 1, dclAB	Abundance: F6: Sample, 2, dclAB	Abundance: F7: Sample, 3, dclAB	Abundance: F8: Sample, 4, dclAB	Abundance: F9: Sample, 1, ppdAB	Abundance: F10: Sample, 2, ppdAB	Abundance: F11: Sample, 3, ppdAB	Abundance: F12: Sample, 4, ppdAB	Abundance: F13: Sample, 1, rrpAB	Abundance: F14: Sample, 2, rrpAB	Abundance: F15: Sample, 3, rrpAB	Abundance: F16: Sample, 4, rrpAB	Abundances Count: F1: Sample, 1, CEA17	Abundances Count: F2: Sample, 2, CEA17	Abundances Count: F3: Sample, 3, CEA17	Abundances Count: F4: Sample, 4, CEA17	Abundances Count: F5: Sample, 1, dclAB	Abundances Count: F6: Sample, 2, dclAB	Abundances Count: F7: Sample, 3, dclAB	Abundances Count: F8: Sample, 4, dclAB	Abundances Count: F9: Sample, 1, ppdAB	Abundances Count: F10: Sample, 2, ppdAB	Abundances Count: F11: Sample, 3, ppdAB	Abundances Count: F12: Sample, 4, ppdAB	Abundances Count: F13: Sample, 1, rrpAB	Abundances Count: F14: Sample, 2, rrpAB	Abundances Count: F15: Sample, 3, rrpAB	Abundances Count: F16: Sample, 4, rrpAB	Quan Info	Confidence (by Search Engine): CHIMERYS Identification	Confidence (by Search Engine): Comet	Confidence (by Search Engine): Mascot	Confidence (by Search Engine): MS Amanda 2.0	Confidence (by Search Engine): Sequest HT	Charge (by Search Engine): CHIMERYS Identification	Charge (by Search Engine): Comet	Charge (by Search Engine): Mascot	Charge (by Search Engine): MS Amanda 2.0	Charge (by Search Engine): Sequest HT	DeltaScore (by Search Engine): CHIMERYS Identification	DeltaScore (by Search Engine): Comet	DeltaScore (by Search Engine): Mascot	DeltaScore (by Search Engine): MS Amanda 2.0	DeltaScore (by Search Engine): Sequest HT	DeltaCn (by Search Engine): CHIMERYS Identification	DeltaCn (by Search Engine): Comet	DeltaCn (by Search Engine): Mascot	DeltaCn (by Search Engine): MS Amanda 2.0	DeltaCn (by Search Engine): Sequest HT	Rank (by Search Engine): CHIMERYS Identification	Rank (by Search Engine): Comet	Rank (by Search Engine): Mascot	Rank (by Search Engine): MS Amanda 2.0	Rank (by Search Engine): Sequest HT	m/z [Da] (by Search Engine): CHIMERYS Identification	m/z [Da] (by Search Engine): Comet	m/z [Da] (by Search Engine): Mascot	m/z [Da] (by Search Engine): MS Amanda 2.0	m/z [Da] (by Search Engine): Sequest HT	DeltaM [ppm] (by Search Engine): CHIMERYS Identification	DeltaM [ppm] (by Search Engine): Comet	DeltaM [ppm] (by Search Engine): Mascot	DeltaM [ppm] (by Search Engine): MS Amanda 2.0	DeltaM [ppm] (by Search Engine): Sequest HT	Deltam/z [Da] (by Search Engine): CHIMERYS Identification	Deltam/z [Da] (by Search Engine): Comet	Deltam/z [Da] (by Search Engine): Mascot	Deltam/z [Da] (by Search Engine): MS Amanda 2.0	Deltam/z [Da] (by Search Engine): Sequest HT	RT [min] (by Search Engine): CHIMERYS Identification	RT [min] (by Search Engine): Comet	RT [min] (by Search Engine): Mascot	RT [min] (by Search Engine): MS Amanda 2.0	RT [min] (by Search Engine): Sequest HT	Percolator q-Value (by Search Engine): CHIMERYS Identification	Percolator q-Value (by Search Engine): Comet	Percolator q-Value (by Search Engine): Mascot	Percolator q-Value (by Search Engine): MS Amanda 2.0	Percolator q-Value (by Search Engine): Sequest HT	Percolator PEP (by Search Engine): CHIMERYS Identification	Percolator PEP (by Search Engine): Comet	Percolator PEP (by Search Engine): Mascot	Percolator PEP (by Search Engine): MS Amanda 2.0	Percolator PEP (by Search Engine): Sequest HT	XCorr (by Search Engine): Sequest HT	Comet XCorr (by Search Engine): Comet	Comet DeltaCn Score (by Search Engine): Comet	Comet DeltaCnStar Score (by Search Engine): Comet	Comet SpScore Score (by Search Engine): Comet	Comet SpRank Score (by Search Engine): Comet	Comet Expect Score (by Search Engine): Comet	Amanda Score (by Search Engine): MS Amanda 2.0	CharmeRT Combined Score (by Search Engine): MS Amanda 2.0	Ions Score (by Search Engine): Mascot	Top Apex RT [min]	Abundance Ratio: (dclAB) / (CEA17)	Abundance Ratio: (ppdAB) / (CEA17)	Abundance Ratio: (rrpAB) / (CEA17)	Abundance Ratio P-Value: (dclAB) / (CEA17)	Abundance Ratio P-Value: (ppdAB) / (CEA17)	Abundance Ratio P-Value: (rrpAB) / (CEA17)	Abundance Ratio Adj. P-Value: (dclAB) / (CEA17)	Abundance Ratio Adj. P-Value: (ppdAB) / (CEA17)	Abundance Ratio Adj. P-Value: (rrpAB) / (CEA17)	Abundance Ratio Variability [%]: (dclAB) / (CEA17)	Abundance Ratio Variability [%]: (ppdAB) / (CEA17)	Abundance Ratio Variability [%]: (rrpAB) / (CEA17)	Abundances (Grouped): CEA17	Abundances (Grouped): dclAB	Abundances (Grouped): ppdAB	Abundances (Grouped): rrpAB	Abundances (Grouped) CV [%]: CEA17	Abundances (Grouped) CV [%]: dclAB	Abundances (Grouped) CV [%]: ppdAB	Abundances (Grouped) CV [%]: rrpAB	Found in Sample: F1: Sample, 1, CEA17	Found in Sample: F2: Sample, 2, CEA17	Found in Sample: F3: Sample, 3, CEA17	Found in Sample: F4: Sample, 4, CEA17	Found in Sample: F5: Sample, 1, dclAB	Found in Sample: F6: Sample, 2, dclAB	Found in Sample: F7: Sample, 3, dclAB	Found in Sample: F8: Sample, 4, dclAB	Found in Sample: F9: Sample, 1, ppdAB	Found in Sample: F10: Sample, 2, ppdAB	Found in Sample: F11: Sample, 3, ppdAB	Found in Sample: F12: Sample, 4, ppdAB	Found in Sample: F13: Sample, 1, rrpAB	Found in Sample: F14: Sample, 2, rrpAB	Found in Sample: F15: Sample, 3, rrpAB	Found in Sample: F16: Sample, 4, rrpAB
	HPDHGPLELTR		3.3022e-06	3.34147e-05	1	1	258	Q4X0I3	Phosphatidylinositol 4-kinase OS=Neosartorya fumigata (strain ATCC MYA-4609 / Af293 / CBS 101355 / FGSC A1100) OX=330879 GN=AFUA_2G13370 PE=3 SV=1 UPId=UP000002530 PPId=UP000002530	Q4X0I3 [563-573]		Q4X0I3	0	1271.65	178.7	111.3	64.4	97.1	118.3	84.8	100.6	101.6	79.3	73.2	82.2	115.5	93.1	71.6	100.9	127.4	1.06216e+07	7.79484e+06	5.55361e+06	8.52595e+06	1.07631e+07	6.29069e+06	6.92111e+06	6.96529e+06	4.43643e+06	4.5106e+06	6.17681e+06	9.05702e+06	4.61611e+06	2.78282e+06	6952870	1.14306e+07	6	6	4	6	6	5	4	4	3	3	5	6	5	1	6	6		High	High	High	High	High	3	3	3	3	3	1	0.1732	1	0.7642	0.6099	0	0	0	0	0	1	1	1	1	1	424.555	424.562	424.554	424.554	424.554	0	16.81	-0.19	-0.8	-0.27	0	0.00713	-8e-05	-0.00034	-0.00011	32.946	32.6876	33.3085	33.7922	33.3785	1.102e-06	1.293e-06	2.047e-06	1.521e-06	4.872e-07	2.443e-06	6.618e-09	3.467e-07	3.578e-08	3.986e-09	3.23	3.07	0.18	0	1112.7	2	0	354.12	354.12	38	34.39	0.892	0.884	0.919	0.868705	0.67919	0.934659	0.990826	0.979967	0.999995	38.53	48.31	62.34	108.7	105.7	84.4	101.3	42.6	13.52	21.72	23.43	High	High	High	High	High	High	High	High	High	High	High	High	Peak Found	Peak Found	High	High
	VFSQDADFKESMFAR		5.31175e-06	3.34147e-05	1	1	104	Q4X0I3	Phosphatidylinositol 4-kinase OS=Neosartorya fumigata (strain ATCC MYA-4609 / Af293 / CBS 101355 / FGSC A1100) OX=330879 GN=AFUA_2G13370 PE=3 SV=1 UPId=UP000002530 PPId=UP000002530	Q4X0I3 [531-545]		Q4X0I3	1	1777.82	43.4	182.5	120.2	155.1	186.9	231.8	73.1	45	87.5	139.3	109.3	56.1	43.9	38.4	17.4	70	289280	1.43519e+06	1.16439e+06	1.52779e+06	1.90937e+06	1.93078e+06	564024	346793	549396	963602	922632	493897	244612	167648	134858	704970	2	4	2	1	3	4	3	2	3	3	3	3	2	3	1	1		High	High	High	High	High	3	3	3	3	3	1	0.4106	1	0.8239	0.5146	0	0	0	0	0	1	1	1	1	1	593.278	593.28	593.28	593.28	593.279	-0.65	1.72	1.72	1.72	0.44	-0.00039	0.00102	0.00102	0.00102	0.00026	83.01	83.1198	83.1198	83.1198	83.1614	1.102e-06	1.293e-06	2.047e-06	1.521e-06	4.872e-07	3.468e-06	1.304e-08	1.038e-06	7.993e-08	5.071e-09	2.06	3.02	0.41	0	981.9	1	0	324.97	324.97	28	83.87	0.878	0.833	0.308	0.796988	0.622845	0.117736	0.986425	0.969318	0.491865	92.06	50.33	85.95	139.2	119.2	99.7	41.9	48.11	66.63	35.8	50.92	Peak Found	High	Peak Found	Peak Found	High	High	Peak Found	Peak Found	High	High	Peak Found	High	High	Peak Found	Peak Found	High
	ACLIPNLSYVSEAAAYVLDSR	1xCarbamidomethyl [C2]	3.83008e-06	3.34147e-05	1	1	84	Q4X0I3	Phosphatidylinositol 4-kinase OS=Neosartorya fumigata (strain ATCC MYA-4609 / Af293 / CBS 101355 / FGSC A1100) OX=330879 GN=AFUA_2G13370 PE=3 SV=1 UPId=UP000002530 PPId=UP000002530	Q4X0I3 [229-249]		Q4X0I3	0	2312.16																																																	No Quan Values	High	High	High	High	High	3	3	3	3	3	1	0.5892	1	0.7604	0.6839	0	0	0	0	0	1	1	1	1	1	771.392	771.392	771.392	771.392	771.392	1.53	1.53	1.53	1.53	1.53	0.00118	0.00118	0.00118	0.00118	0.00118	125.143	125.143	125.143	125.143	125.143	1.102e-06	1.293e-06	2.047e-06	1.521e-06	4.872e-07	5.966e-07	2.083e-07	3.134e-07	2.875e-07	6.905e-10	3.86	3.14	0.59	0	547	1	0	362.52	362.52	63																						High	n/a	High	High	High	High	High	High	High	High	High	High	High	n/a	High	High
	TAIELGVHPR		0.000157826	9.03871e-05	1	1	298	Q4X0I3	Phosphatidylinositol 4-kinase OS=Neosartorya fumigata (strain ATCC MYA-4609 / Af293 / CBS 101355 / FGSC A1100) OX=330879 GN=AFUA_2G13370 PE=3 SV=1 UPId=UP000002530 PPId=UP000002530	Q4X0I3 [166-175]		Q4X0I3	0	1092.62	112.6	100.9	119.8	123.3	111.4	129.7	122.7	101.1	108.8	102.5	93.9	97.6	64.5	20.3	78.3	112.6	9.10344e+06	9.61139e+06	1.40525e+07	14723166	1.37848e+07	1.30878e+07	11480451	9.43425e+06	8.27655e+06	8.59021e+06	9601085	1.0415e+07	4.35199e+06	1.07164e+06	7.33656e+06	13740967	3	3	3	3	3	3	3	3	3	3	3	3	3	3	3	3		High	High	High	High	High	3	3	3	3	3	1	0.5261	1	0.7505	0.6128	0	0	0	0	0	1	1	1	1	1	364.877	364.877	364.877	364.877	364.877	-0.65	0.03	0.03	0.03	0.18	-0.00024	1e-05	1e-05	1e-05	7e-05	48.4872	47.8933	47.8933	47.8933	48.4549	1.886e-05	1.293e-06	9.009e-06	1.521e-06	4.872e-07	5.136e-05	1.77e-06	1.874e-05	3.09e-06	3.766e-07	2.66	2.49	0.52	0	1554.9	1	0.01	249.63	249.63	29	48.76	1.007	0.875	0.612	0.968592	0.687294	0.578519	0.998924	0.981636	0.95337	15.07	16.35	29.48	114.9	115.7	99	70.3	8.67	10.81	6.4	55.43	High	High	High	High	High	High	High	High	High	High	High	High	High	High	High	High
	MISQGSSGSYFAR		0.00024954	0.000101679	1	1	84	Q4X0I3	Phosphatidylinositol 4-kinase OS=Neosartorya fumigata (strain ATCC MYA-4609 / Af293 / CBS 101355 / FGSC A1100) OX=330879 GN=AFUA_2G13370 PE=3 SV=1 UPId=UP000002530 PPId=UP000002530	Q4X0I3 [176-188]		Q4X0I3	0	1390.64	146.3	89	98.5	132.4	115.3	127.6	44.1	100.5	85.2	78.5	52.5	66.8	85.8	77.1	207.2	93.2	8.24712e+06	5.9114e+06	8059480	1.10221e+07	9.95216e+06	8.98014e+06	2.87937e+06	6.53335e+06	4.51625e+06	4587967	3.74722e+06	4.96635e+06	4.03498e+06	2.84133e+06	1.35412e+07	7.9313e+06	5	3	5	6	5	7	4	5	3	2	3	3	2	4	4	4		High	High	High	High	High	2	2	2	2	2	1	0.1417	1	0.7479	0.5462	0	0	0	0	0	1	1	1	1	1	695.825	695.825	695.825	695.825	695.823	0	0	0.45	0.45	-2.35	0	0	0.00031	0.00031	-0.00164	59.4782	60.3421	60.3421	60.3421	59.8198	4.8e-06	3.717e-06	9.009e-06	7.858e-06	4.872e-07	1.993e-05	3.673e-05	1.897e-05	4.379e-05	3.803e-07	2.38	1.2	0.14	0	321.4	2	2.45	204.64	204.64	17	60.77	0.773	0.557	0.781	0.559761	0.247542	0.766599	0.943122	0.715618	0.993788	35.58	11.08	32.74	119.1	112.2	75.5	93.2	23.35	38.05	20.23	52.9	High	High	High	High	High	High	High	High	High	Peak Found	High	High	Peak Found	Peak Found	Peak Found	High
	DHPWPDQTNTGFR		0.000289845	0.000101679	1	1	160	Q4X0I3	Phosphatidylinositol 4-kinase OS=Neosartorya fumigata (strain ATCC MYA-4609 / Af293 / CBS 101355 / FGSC A1100) OX=330879 GN=AFUA_2G13370 PE=3 SV=1 UPId=UP000002530 PPId=UP000002530	Q4X0I3 [308-320]		Q4X0I3	0	1570.7	143.4	126.7	134.2	118.4	122.9	109.1	121.8	115.9	119.1	114.3	84.8	71	37	59	11	111.2	2.97706e+06	3.10037e+06	4.0418e+06	3.62881e+06	3904993	2.82848e+06	2.92647e+06	2.77578e+06	2.32665e+06	2.46011e+06	2.22722e+06	1.94531e+06	640979		265583	3.48581e+06	3	3	3	3	3	3	4	3	3	3	3	3	2		1	3		High	High	n/a	High	High	2	3		3	2	1	0.0556		0.2044	0.3636	0	0		0	0	1	1		1	1	785.855	524.239		524.239	785.856	0	-0.26		-0.26	1.12	0	-0.00014		-0.00014	0.00088	67.0833	66.0731		66.0731	66.6421	5.999e-06	0.0008576		0.0002746	4.872e-07	2.284e-05	0.009218		0.002567	1.937e-06	0.66	1.08	0.05	0	247.4	5	17.2	84.43	84.43		67.49	0.884	0.725	0.347	0.834826	0.451746	0.222676	0.987997	0.905466	0.696135	4.38	25.39	72.21	132.2	120.5	99.9	47.4	8.16	5.4	23.81	77.99	High	High	High	High	High	High	High	High	High	High	High	High	High	n/a	High	High
	GQAWNVVETLK		0.000800399	0.000168957	1	1	197	Q4X0I3	Phosphatidylinositol 4-kinase OS=Neosartorya fumigata (strain ATCC MYA-4609 / Af293 / CBS 101355 / FGSC A1100) OX=330879 GN=AFUA_2G13370 PE=3 SV=1 UPId=UP000002530 PPId=UP000002530	Q4X0I3 [552-562]		Q4X0I3	0	1244.66	68.2	94.4	44.3	58.6	130.7	84.4	133.7	89.6	27.8	71.7	73.7	80.8	174.7	155.6	191.6	120.2	789306	1.28744e+06	743687		2.31447e+06	1.21936e+06				859815				1.17659e+06	2.56941e+06		1	1	1		1	1				1				2	1			High	High	High	High	High	2	2	2	2	2	1	0.5385	1	0.7745	0.5129	0	0	0	0	0	1	1	1	1	1	622.835	622.836	622.836	622.836	622.836	0	0.3	0.3	0.3	0.3	0	0.00019	0.00019	0.00019	0.00019	86.6652	87.6938	87.6938	87.6938	87.6938	2.154e-05	1.427e-05	1.163e-05	2.239e-05	4.872e-07	6.297e-05	8.504e-05	3.757e-05	9.229e-05	7.347e-06	2.71	1.82	0.54	0	612	1	0.01	218.49	218.49	30	87.87	1.711	1.023	2.292	0.433407	0.838679	0.325925	0.895035	0.99645	0.813575	44.26	70.39	29.54	61.8	105.8	71.1	161.3	31.82	23.91	37.99	19.09	High	High	High	High	High	High	High	High	High	Peak Found	High	High	High	High	High	High
	VCVWDDLVDVPVAIPLR	1xCarbamidomethyl [C2]	0.0011477	0.000251606	1	1	59	Q4X0I3	Phosphatidylinositol 4-kinase OS=Neosartorya fumigata (strain ATCC MYA-4609 / Af293 / CBS 101355 / FGSC A1100) OX=330879 GN=AFUA_2G13370 PE=3 SV=1 UPId=UP000002530 PPId=UP000002530	Q4X0I3 [577-593]		Q4X0I3	0	1966.05																																																	No Quan Values	High	Low	n/a	Medium	High	3	3		3	3	1	0.0526		1	0.5926	0	0		0	0	1	1		1	1	656.02	657.023		656.022	656.022	0	1530.58		3.04	2.36	0	1.00307		0.00199	0.00155	122.698	144.971		122.594	122.749	2.18e-05	0.2188		0.01583	4.872e-07	7.287e-05	0.9831		0.1784	2.424e-06	2.7	1.14	0.05	0	101.1	9	7.23	83.93	83.93																							High	High	High	High	High	High	High	High	High	High	High	High	High	n/a	High	High
	TGTASASYPYR		0.00105665	0.000251606	1	1	23	Q4X0I3	Phosphatidylinositol 4-kinase OS=Neosartorya fumigata (strain ATCC MYA-4609 / Af293 / CBS 101355 / FGSC A1100) OX=330879 GN=AFUA_2G13370 PE=3 SV=1 UPId=UP000002530 PPId=UP000002530	Q4X0I3 [449-459]		Q4X0I3	0	1173.55					259.4	374.8	388.1	577.7														744478																1												High	High	High	High	High	2	2	2	2	2	1	0.2404	1	0.4461	0.1548	0	0	0	0	0	1	1	1	1	1	587.28	587.281	587.281	587.281	587.281	0	0.85	0.85	0.85	0.85	0	0.0005	0.0005	0.0005	0.0005	34.6296	35.4453	35.4453	35.4453	35.4453	4.625e-05	1.798e-05	1.299e-05	2.093e-05	4.872e-07	0.0001409	0.0001167	5.2e-05	7.521e-05	4.289e-06	2.39	2.08	0.24	0	116	4	0.07	197.54	197.54	13	35.5	1000			1e-17			1.29097e-16			0				400				32.96			High	n/a	High	n/a	n/a	High	n/a	n/a	n/a	n/a	High	High	n/a	n/a	n/a	n/a
	IVGVFKPKDEEPYASR		0.00144465	0.000338427	1	1	4	Q4X0I3	Phosphatidylinositol 4-kinase OS=Neosartorya fumigata (strain ATCC MYA-4609 / Af293 / CBS 101355 / FGSC A1100) OX=330879 GN=AFUA_2G13370 PE=3 SV=1 UPId=UP000002530 PPId=UP000002530	Q4X0I3 [194-209]		Q4X0I3	1	1834.97																																																	No Quan Values	High	Low	n/a	Medium	Medium	3	3		4	4	1	0.0417		0.0645	0.0789	0	0		0	0	1	1		1	1	612.328	612.334		459.497	459.497	0	10.12		-1.19	-1.19	0	0.00619		-0.00054	-0.00054	57.1164	93.1021		56.4477	56.4477	2.594e-05	0.2774		0.03572	0.04921	8.69e-05	0.9865		0.4159	0.6052	1.52	1.2	0.04	0	199.7	10	11.3	76.58	76.58																							n/a	n/a	n/a	n/a	n/a	High	n/a	n/a	n/a	n/a	n/a	n/a	n/a	n/a	n/a	High
	WAEDFASK		0.00209928	0.000439704	1	1	259	Q4X0I3	Phosphatidylinositol 4-kinase OS=Neosartorya fumigata (strain ATCC MYA-4609 / Af293 / CBS 101355 / FGSC A1100) OX=330879 GN=AFUA_2G13370 PE=3 SV=1 UPId=UP000002530 PPId=UP000002530	Q4X0I3 [97-104]		Q4X0I3	0	953.436	116.7	136.4	86.5	79.9	50.6	75.3	70.4	91	110.2	93.4	70.5	79.6	158	136.7	165.4	79.3	7.13706e+06	9.83389e+06	7683825	7.21269e+06	4.7403e+06	5.75273e+06	4.98323e+06	6.42272e+06	6.34008e+06	5.92371e+06	5.45826e+06	6.42748e+06	8.06664e+06	5.46468e+06	1.17271e+07	7.32859e+06	3	3	3	3	2	3	3	3	3	3	3	3	3	3	3	3		High	High	High	High	High	2	2	2	2	2	1	0.4413	1	0.5891	0.5484	0	0	0	0	0	1	1	1	1	1	477.222	477.223	477.222	477.222	477.222	1.09	1.62	0.17	0.01	0.61	0.00052	0.00077	8e-05	1e-05	0.00029	57.1091	57.8645	57.9327	57.9998	58.2233	0.0001523	5.763e-05	1.727e-05	6.779e-05	2.769e-05	0.0005702	0.0004136	0.0001352	0.0004665	0.0001283	0.93	1.79	0.44	0	466.9	1	0.03	190.6	190.6	36	58.48	0.67	0.877	1.165	0.47707	0.700343	0.811477	0.917625	0.983861	0.996346	46.39	14.59	22.96	98.9	71.7	84.9	144.6	25.21	23.18	19.52	28.89	High	High	High	High	High	High	High	High	High	High	Peak Found	High	High	High	High	High
	AGSFQVFLK		0.00204991	0.000439704	1	1	222	Q4X0I3	Phosphatidylinositol 4-kinase OS=Neosartorya fumigata (strain ATCC MYA-4609 / Af293 / CBS 101355 / FGSC A1100) OX=330879 GN=AFUA_2G13370 PE=3 SV=1 UPId=UP000002530 PPId=UP000002530	Q4X0I3 [289-297]		Q4X0I3	0	996.551	19.2	56.7	129.1	86.7	72	137.2	84.5	29.1	108.3	110.3	108.6	129.6	233.7	72.5	123	99.4	713689	2.48511e+06	6.9713e+06	4.76451e+06	4.10042e+06	6.37051e+06	3637759	1.25019e+06	3.79209e+06	4.25549e+06	5.11146e+06	6.3619e+06	7252985		5303246	5.58475e+06	1	2	3	2	2	3	2	1	2	2	3	3	3		2	2		High	High	High	High	High	2	2	2	2	2	1	0.4888	1	0.6199	0.5683	0	0	0	0	0	1	1	1	1	1	498.779	498.779	498.779	498.779	498.779	-0.32	-1.19	-1.19	-1.19	-1.19	-0.00016	-0.00059	-0.00059	-0.00059	-0.00059	84.5484	84.0883	84.0883	84.0883	84.0883	3.81e-05	1.341e-05	3.967e-05	2.239e-05	3.262e-05	0.000117	7.493e-05	0.0004174	9.898e-05	0.0001079	2.78	1.78	0.49	0	686.6	1	0.05	212.35	212.35	36	85.3	1.258	1.705	1.211	0.685693	0.396292	0.896201	0.969873	0.870062	0.999995	122.74	48.02	19.99	76.2	84.8	118.9	120.1	63.82	55.12	9.02	53.55	Peak Found	High	High	High	High	High	High	High	High	High	High	High	High	High	High	High
	LVILDYIMR		0.00236882	0.000474686	1	1	298	Q4X0I3	Phosphatidylinositol 4-kinase OS=Neosartorya fumigata (strain ATCC MYA-4609 / Af293 / CBS 101355 / FGSC A1100) OX=330879 GN=AFUA_2G13370 PE=3 SV=1 UPId=UP000002530 PPId=UP000002530	Q4X0I3 [386-394]		Q4X0I3	0	1135.65	21.8	43.4	125.4	126.8	159.4	111	99.3	37.6	82.6	48.9	54.7	128.9	116.7	86.8	236.9	119.7	868784	2.03767e+06	7.24863e+06	7.4583e+06	9713639	5518110	4577035	1728684	3.09359e+06	2.01746e+06	2.75636e+06	6.77373e+06	3.87642e+06	2.25907e+06	10936680	7.19715e+06	2	2	3	3	3	3	3	2	3	2	3	3	3	3	3	3		High	High	High	High	High	2	2	2	2	2	1	0.375	0.9	0.4495	0.2174	0	0	0	0	0	1	1	1	1	1	568.332	568.331	568.331	568.331	568.331	2.26	0.92	0.74	0.92	0.89	0.00128	0.00052	0.00042	0.00052	0.00051	114.073	114.454	114.066	114.454	114.062	4.327e-05	2.595e-05	1.92e-05	4.212e-05	2.062e-05	0.0001347	0.0001776	0.0001615	0.000213	0.0001009	1.84	2.08	0.38	0	554.1	1	0	212.89	212.89	40	114.8	1.423	1.069	1.943	0.593992	0.998619	0.488389	0.951483	0.999975	0.922547	117.71	47.75	40.26	81.1	115.3	73.8	129.8	68.92	49.17	46.38	47.33	High	High	High	High	High	High	High	High	High	High	High	High	High	High	High	High
	EEFEAVVESVR		0.00258924	0.000474686	1	1	113	Q4X0I3	Phosphatidylinositol 4-kinase OS=Neosartorya fumigata (strain ATCC MYA-4609 / Af293 / CBS 101355 / FGSC A1100) OX=330879 GN=AFUA_2G13370 PE=3 SV=1 UPId=UP000002530 PPId=UP000002530	Q4X0I3 [155-165]		Q4X0I3	0	1293.63					139.9	229.7	256.1	220.6					166.5	120.1	232.5	234.5							1.64668e+06	1.41441e+06					772311										1	1					1					High	High	High	High	High	2	2	2	2	2	1	0.2155		0.4333	0.3368	0	0	0	0	0	1	1	1	1	1	647.32	647.32	647.32	647.32	647.321	0.97	0.97	0.97	0.97	1.25	0.00063	0.00063	0.00063	0.00063	0.00081	87.0059	87.0059	87.0059	87.0059	87.3829	4.291e-05	5.367e-05	8.724e-05	6.779e-05	4.872e-07	0.0001328	0.0003744	0.0009743	0.0004639	5.38e-06	0.95	1.16	0.21	0	391.7	6	2.26	113.1	113.1	0	88.56	1000		1000	1e-17		1e-17	1.29097e-16		1.29237e-16	0		0		213.4		186.6		23.67		29.41	High	High	High	High	High	High	High	High	n/a	High	High	High	High	n/a	High	High
	DSVDGLGLGR		0.00533706	0.00078021	1	1	69	Q4X0I3	Phosphatidylinositol 4-kinase OS=Neosartorya fumigata (strain ATCC MYA-4609 / Af293 / CBS 101355 / FGSC A1100) OX=330879 GN=AFUA_2G13370 PE=3 SV=1 UPId=UP000002530 PPId=UP000002530	Q4X0I3 [680-689]		Q4X0I3	0	988.506	69.1	77	59.3	71.2	132.5	114.3	151.7	103.2	125.3	129.1	130.7	91.5	107	88.9	52.7	96.5	920479					1.90113e+06		1.58714e+06			2.20373e+06	1.60889e+06				1.94141e+06	1					1		1			1	1				1		High	High	High	High	High	2	2	2	2	2	1	0.1122	1	0.393	0.374	0	0	0	0	0	1	1	1	1	1	494.757	494.756	494.756	494.756	494.756	0	-1.52	-1.21	-1.52	-1.52	0	-0.00075	-0.0006	-0.00075	-0.00075	70.6987	71.1358	70.4981	71.1358	71.1358	7.172e-05	0.0004767	0.002885	0.001021	4.098e-05	0.0002109	0.005377	0.02934	0.01036	0.0002192	1.31	0.98	0.11	0	377	3	3.33	69.14	69.14	5	71.66	1.688	1.744	1.252	0.499776	0.540957	0.879231	0.924311	0.944401	0.999995	20.54	22.41	23.85	67.9	119.2	123.2	89.7	10.65	16.97	15.58	27.33	High	n/a	High	High	High	High	High	High	High	High	High	High	n/a	n/a	n/a	High
	VFSQDADFK		0.00651703	0.000862497	1	1	106	Q4X0I3	Phosphatidylinositol 4-kinase OS=Neosartorya fumigata (strain ATCC MYA-4609 / Af293 / CBS 101355 / FGSC A1100) OX=330879 GN=AFUA_2G13370 PE=3 SV=1 UPId=UP000002530 PPId=UP000002530	Q4X0I3 [531-539]		Q4X0I3	0	1056.5	156.6	155.5	113.4	104.9	54.8	59.6	81.2	92.9	126.5	123.8	75.9	82	123.3	76.7	107.7	65.2	8.28014e+06	9.69072e+06	8.70588e+06	8.18964e+06	4.43983e+06	3.93362e+06	4.9659e+06	5.66955e+06	6.29578e+06	6.78684e+06	5074564	5.71967e+06	5442975	2.65035e+06	6.60506e+06	5.20618e+06	6	5	6	6	5	5	4	5	6	6	5	5	4	3	4	5		High	High	n/a	High	High	2	2		2	2	1	0.2614		0.5229	0.1395	0	0		0	0	1	1		1	1	528.754	528.753		528.753	528.754	0.83	-0.26		-0.26	0.35	0.00044	-0.00014		-0.00014	0.00018	53.2864	53.0796		53.0796	53.703	0.0001271	3.772e-05		5.145e-05	1.134e-05	0.0004339	0.0002646		0.0002863	6.359e-05	0.86	0.88	0.26	0	125.9	19	3.92	116.15	116.15		55.56	0.524	0.789	0.7	0.219593	0.524075	0.659603	0.680006	0.937698	0.975019	57.5	2.45	28.83	134.8	70.6	102.3	92.3	20.59	24.93	26.3	28.89	High	High	High	High	High	High	High	High	High	High	High	High	High	High	High	High
	QSFREELEK		0.0101037	0.00126761	1	1	5	Q4X0I3	Phosphatidylinositol 4-kinase OS=Neosartorya fumigata (strain ATCC MYA-4609 / Af293 / CBS 101355 / FGSC A1100) OX=330879 GN=AFUA_2G13370 PE=3 SV=1 UPId=UP000002530 PPId=UP000002530	Q4X0I3 [377-385]		Q4X0I3	1	1165.58																																																	No Quan Values	High	Low	n/a	Low	High	2	3		2	2	1	0.115		0.1393	0.1624	0	0		0	0	1	1		1	1	583.296	389.529		583.297	583.296	0	848.53		1.21	-0.39	0	0.32968		0.00071	-0.00023	34.9014	31.0354		109.854	34.9014	9.568e-05	0.2475		0.3656	0.0004392	0.0003096	0.9865		0.9494	0.004009	1.17	1.13	0.11	0	335.8	3	18.9	55.87	55.87																							n/a	n/a	n/a	n/a	High	n/a	n/a	n/a	n/a	n/a	n/a	n/a	n/a	n/a	n/a	High
	AQMTPAFSSPPGHR		0.0119001	0.00139617	1	1	2	Q4X0I3	Phosphatidylinositol 4-kinase OS=Neosartorya fumigata (strain ATCC MYA-4609 / Af293 / CBS 101355 / FGSC A1100) OX=330879 GN=AFUA_2G13370 PE=3 SV=1 UPId=UP000002530 PPId=UP000002530	Q4X0I3 [56-69]		Q4X0I3	0	1483.71																																																	No Quan Values	High	Low	n/a	Low	Low	3	3		3	2	1	0.1111		0.1962	0.25	0	0		0	0	1	1		1	1	495.242	495.246		495.239	742.358	0	7.45		-5.95	-1.97	0	0.00368		-0.00294	-0.00146	48.284	39.3424		98.2711	156.959	0.0001069	0.09685		0.2846	0.2447	0.0003432	0.9004		0.8983	0.9604	0.48	0.91	0.11	0	105.5	7	5.79	40.98	40.98																							n/a	n/a	n/a	n/a	n/a	High	High	n/a	n/a	n/a	n/a	n/a	n/a	n/a	n/a	n/a
	DANLFLR		0.0161564	0.00185645	1	1	338	Q4X0I3	Phosphatidylinositol 4-kinase OS=Neosartorya fumigata (strain ATCC MYA-4609 / Af293 / CBS 101355 / FGSC A1100) OX=330879 GN=AFUA_2G13370 PE=3 SV=1 UPId=UP000002530 PPId=UP000002530	Q4X0I3 [301-307]		Q4X0I3	0	848.462	126	133.8	105.7	105.4	95.9	97.8	79.1	89.8	127.6	94.4	80.2	95.6	121.3	45.4	115.8	86.3	1.49238e+07	1.86822e+07	1.81686e+07	18434878	1.73828e+07	1.44725e+07	1.08471e+07	1.22706e+07	14224983	1.15984e+07	1.20216e+07	1.49419e+07	1.19865e+07	3.51904e+06	1.59022e+07	1.54309e+07	5	5	5	5	5	5	5	5	5	5	5	5	4	4	4	4		High	High	High	High	High	2	2	2	2	2	1	0.237	0.4412	0.1569	0.2248	0	0	0	0	0	1	1	1	1	1	424.735	424.735	424.735	424.735	424.735	-0.78	0.73	-0.06	-0.06	0.1	-0.00033	0.00031	-2e-05	-2e-05	4e-05	79.4408	79.91	79.5702	79.5702	80.0338	0.0001259	0.0006586	0.0002071	0.0008533	0.0006749	0.000429	0.007198	0.00205	0.008646	0.005132	1.29	1.35	0.23	0	301.2	9	0.8	169.85	169.85	34	66.13	0.755	0.83	0.888	0.502754	0.64228	0.98051	0.92468	0.973512	0.999995	3	19.97	20.33	114.5	92.1	94.3	99.2	12.26	9.28	20.14	37.69	High	High	High	High	High	High	High	High	High	High	High	High	High	High	High	High
	YAPISAR		0.0179141	0.00200894	1	1	11	Q4X0I3	Phosphatidylinositol 4-kinase OS=Neosartorya fumigata (strain ATCC MYA-4609 / Af293 / CBS 101355 / FGSC A1100) OX=330879 GN=AFUA_2G13370 PE=3 SV=1 UPId=UP000002530 PPId=UP000002530	Q4X0I3 [49-55]		Q4X0I3	0	777.425					315.5	159.8	240.5	238.1	100.4	76.9	87	100.5	96.5	68.3	67.1	49.4								1.37798e+06		399906				224020										1		1				1				High	Low	High	High	High	2	2	2	2	2	1	0.1613	1	0.0793	0.4	0	0	0	0	0	1	1	1	1	1	389.216	389.21	389.216	389.216	389.216	0	-15.89	-0.24	-0.24	-0.24	0	-0.00618	-9e-05	-9e-05	-9e-05	30.7961	52.8384	30.9455	30.9455	30.9455	0.0006748	0.5105	0.0002245	0.0005966	0.000513	0.004669	1	0.00227	0.006303	0.003849	1.7	1.24	0.17	0	203.9	40	1.04	103.61	103.61	11	31.72	1000	1000	1000	1e-17	1e-17	1e-17	1.29097e-16	1.38778e-16	1.29237e-16	0	0	0		239	93.4	67.6		26.65	12.56	27.68	n/a	n/a	n/a	n/a	High	High	High	High	n/a	High	n/a	n/a	n/a	Peak Found	n/a	n/a
Q4WRQ3	GTP-binding protein Obg OS=Neosartorya fumigata (strain ATCC MYA-4609 / Af293 / CBS 101355 / FGSC A1100) OX=330879 GN=AFUA_1G15500 PE=3 SV=1 UPId=UP000002530 PPId=UP000002530	44	2692	19	19	0	558	60.8	8.75		0	0	470.28	594.26	3092	54945.1	1543.18	0	101.478	3.56867e+07	3.11823e+07	6.82513e+07	6.59346e+07	7.04355e+07	5.32359e+07	5.06978e+07	4.06518e+07	3.51039e+07	4.27849e+07	5.96608e+07	6.96465e+07	3.67751e+07	2.35407e+07	4.41716e+07	7.84395e+07	9	8	9	8	8	7	8	8	8	8	9	8	7	5	8	8	High	High	High	High	High	High	High	High	High	High	High	High	High	High	High	High	other biological processes	mitochondrion	other molecular function	Pf01018, Pf01926	3509941	afm:AFUA_1G15500; Q4WRQ3
	Sequence	Modifications	Qvality PEP	Qvality q-value	# Protein Groups	# Proteins	# PSMs	Master Protein Accessions	Master Protein Descriptions	Positions in Master Proteins	Modifications in Master Proteins	Protein Accessions	# Missed Cleavages	Theo. MH+ [Da]	Abundances (Scaled): F1: Sample, 1, CEA17	Abundances (Scaled): F2: Sample, 2, CEA17	Abundances (Scaled): F3: Sample, 3, CEA17	Abundances (Scaled): F4: Sample, 4, CEA17	Abundances (Scaled): F5: Sample, 1, dclAB	Abundances (Scaled): F6: Sample, 2, dclAB	Abundances (Scaled): F7: Sample, 3, dclAB	Abundances (Scaled): F8: Sample, 4, dclAB	Abundances (Scaled): F9: Sample, 1, ppdAB	Abundances (Scaled): F10: Sample, 2, ppdAB	Abundances (Scaled): F11: Sample, 3, ppdAB	Abundances (Scaled): F12: Sample, 4, ppdAB	Abundances (Scaled): F13: Sample, 1, rrpAB	Abundances (Scaled): F14: Sample, 2, rrpAB	Abundances (Scaled): F15: Sample, 3, rrpAB	Abundances (Scaled): F16: Sample, 4, rrpAB	Abundance: F1: Sample, 1, CEA17	Abundance: F2: Sample, 2, CEA17	Abundance: F3: Sample, 3, CEA17	Abundance: F4: Sample, 4, CEA17	Abundance: F5: Sample, 1, dclAB	Abundance: F6: Sample, 2, dclAB	Abundance: F7: Sample, 3, dclAB	Abundance: F8: Sample, 4, dclAB	Abundance: F9: Sample, 1, ppdAB	Abundance: F10: Sample, 2, ppdAB	Abundance: F11: Sample, 3, ppdAB	Abundance: F12: Sample, 4, ppdAB	Abundance: F13: Sample, 1, rrpAB	Abundance: F14: Sample, 2, rrpAB	Abundance: F15: Sample, 3, rrpAB	Abundance: F16: Sample, 4, rrpAB	Abundances Count: F1: Sample, 1, CEA17	Abundances Count: F2: Sample, 2, CEA17	Abundances Count: F3: Sample, 3, CEA17	Abundances Count: F4: Sample, 4, CEA17	Abundances Count: F5: Sample, 1, dclAB	Abundances Count: F6: Sample, 2, dclAB	Abundances Count: F7: Sample, 3, dclAB	Abundances Count: F8: Sample, 4, dclAB	Abundances Count: F9: Sample, 1, ppdAB	Abundances Count: F10: Sample, 2, ppdAB	Abundances Count: F11: Sample, 3, ppdAB	Abundances Count: F12: Sample, 4, ppdAB	Abundances Count: F13: Sample, 1, rrpAB	Abundances Count: F14: Sample, 2, rrpAB	Abundances Count: F15: Sample, 3, rrpAB	Abundances Count: F16: Sample, 4, rrpAB	Quan Info	Confidence (by Search Engine): CHIMERYS Identification	Confidence (by Search Engine): Comet	Confidence (by Search Engine): Mascot	Confidence (by Search Engine): MS Amanda 2.0	Confidence (by Search Engine): Sequest HT	Charge (by Search Engine): CHIMERYS Identification	Charge (by Search Engine): Comet	Charge (by Search Engine): Mascot	Charge (by Search Engine): MS Amanda 2.0	Charge (by Search Engine): Sequest HT	DeltaScore (by Search Engine): CHIMERYS Identification	DeltaScore (by Search Engine): Comet	DeltaScore (by Search Engine): Mascot	DeltaScore (by Search Engine): MS Amanda 2.0	DeltaScore (by Search Engine): Sequest HT	DeltaCn (by Search Engine): CHIMERYS Identification	DeltaCn (by Search Engine): Comet	DeltaCn (by Search Engine): Mascot	DeltaCn (by Search Engine): MS Amanda 2.0	DeltaCn (by Search Engine): Sequest HT	Rank (by Search Engine): CHIMERYS Identification	Rank (by Search Engine): Comet	Rank (by Search Engine): Mascot	Rank (by Search Engine): MS Amanda 2.0	Rank (by Search Engine): Sequest HT	m/z [Da] (by Search Engine): CHIMERYS Identification	m/z [Da] (by Search Engine): Comet	m/z [Da] (by Search Engine): Mascot	m/z [Da] (by Search Engine): MS Amanda 2.0	m/z [Da] (by Search Engine): Sequest HT	DeltaM [ppm] (by Search Engine): CHIMERYS Identification	DeltaM [ppm] (by Search Engine): Comet	DeltaM [ppm] (by Search Engine): Mascot	DeltaM [ppm] (by Search Engine): MS Amanda 2.0	DeltaM [ppm] (by Search Engine): Sequest HT	Deltam/z [Da] (by Search Engine): CHIMERYS Identification	Deltam/z [Da] (by Search Engine): Comet	Deltam/z [Da] (by Search Engine): Mascot	Deltam/z [Da] (by Search Engine): MS Amanda 2.0	Deltam/z [Da] (by Search Engine): Sequest HT	RT [min] (by Search Engine): CHIMERYS Identification	RT [min] (by Search Engine): Comet	RT [min] (by Search Engine): Mascot	RT [min] (by Search Engine): MS Amanda 2.0	RT [min] (by Search Engine): Sequest HT	Percolator q-Value (by Search Engine): CHIMERYS Identification	Percolator q-Value (by Search Engine): Comet	Percolator q-Value (by Search Engine): Mascot	Percolator q-Value (by Search Engine): MS Amanda 2.0	Percolator q-Value (by Search Engine): Sequest HT	Percolator PEP (by Search Engine): CHIMERYS Identification	Percolator PEP (by Search Engine): Comet	Percolator PEP (by Search Engine): Mascot	Percolator PEP (by Search Engine): MS Amanda 2.0	Percolator PEP (by Search Engine): Sequest HT	XCorr (by Search Engine): Sequest HT	Comet XCorr (by Search Engine): Comet	Comet DeltaCn Score (by Search Engine): Comet	Comet DeltaCnStar Score (by Search Engine): Comet	Comet SpScore Score (by Search Engine): Comet	Comet SpRank Score (by Search Engine): Comet	Comet Expect Score (by Search Engine): Comet	Amanda Score (by Search Engine): MS Amanda 2.0	CharmeRT Combined Score (by Search Engine): MS Amanda 2.0	Ions Score (by Search Engine): Mascot	Top Apex RT [min]	Abundance Ratio: (dclAB) / (CEA17)	Abundance Ratio: (ppdAB) / (CEA17)	Abundance Ratio: (rrpAB) / (CEA17)	Abundance Ratio P-Value: (dclAB) / (CEA17)	Abundance Ratio P-Value: (ppdAB) / (CEA17)	Abundance Ratio P-Value: (rrpAB) / (CEA17)	Abundance Ratio Adj. P-Value: (dclAB) / (CEA17)	Abundance Ratio Adj. P-Value: (ppdAB) / (CEA17)	Abundance Ratio Adj. P-Value: (rrpAB) / (CEA17)	Abundance Ratio Variability [%]: (dclAB) / (CEA17)	Abundance Ratio Variability [%]: (ppdAB) / (CEA17)	Abundance Ratio Variability [%]: (rrpAB) / (CEA17)	Abundances (Grouped): CEA17	Abundances (Grouped): dclAB	Abundances (Grouped): ppdAB	Abundances (Grouped): rrpAB	Abundances (Grouped) CV [%]: CEA17	Abundances (Grouped) CV [%]: dclAB	Abundances (Grouped) CV [%]: ppdAB	Abundances (Grouped) CV [%]: rrpAB	Found in Sample: F1: Sample, 1, CEA17	Found in Sample: F2: Sample, 2, CEA17	Found in Sample: F3: Sample, 3, CEA17	Found in Sample: F4: Sample, 4, CEA17	Found in Sample: F5: Sample, 1, dclAB	Found in Sample: F6: Sample, 2, dclAB	Found in Sample: F7: Sample, 3, dclAB	Found in Sample: F8: Sample, 4, dclAB	Found in Sample: F9: Sample, 1, ppdAB	Found in Sample: F10: Sample, 2, ppdAB	Found in Sample: F11: Sample, 3, ppdAB	Found in Sample: F12: Sample, 4, ppdAB	Found in Sample: F13: Sample, 1, rrpAB	Found in Sample: F14: Sample, 2, rrpAB	Found in Sample: F15: Sample, 3, rrpAB	Found in Sample: F16: Sample, 4, rrpAB
	RGEDVLLQVPVGTVVR		1.0078e-05	3.34147e-05	1	1	354	Q4WRQ3	GTP-binding protein Obg OS=Neosartorya fumigata (strain ATCC MYA-4609 / Af293 / CBS 101355 / FGSC A1100) OX=330879 GN=AFUA_1G15500 PE=3 SV=1 UPId=UP000002530 PPId=UP000002530	Q4WRQ3 [158-173]		Q4WRQ3	1	1737	149	44.3	144.9	86	122.1	149.4	128.3	129.9	87.4	33.5	138.5	125.1	40.7	52.4	25	143.4	1.19764e+07	4194961	16905211	10212642	15030591	1.49991e+07	1.19398e+07	1.20539e+07	6.61164e+06	2788826	1.40866e+07	13269259	2.73053e+06		2333063	1.74088e+07	3	1	3	2	3	3	3	3	2	1	3	3	2		1	3		High	High	High	High	High	3	3	3	3	3	1	0.5373	1	0.8132	0.8204	0	0	0	0	0	1	1	1	1	1	579.672	579.672	579.671	579.671	579.672	0	-0.26	-1.23	-1.23	0.58	0	-0.00015	-0.00071	-0.00071	0.00034	94.2332	93.8893	93.8023	93.8023	93.6066	2.706e-06	1.293e-06	2.047e-06	1.521e-06	4.872e-07	1.457e-05	7.731e-08	7.592e-07	1.46e-07	1.197e-07	3.23	3.22	0.54	0	898.4	1	0	415.16	415.16	35	94.48	1.157	0.85	0.569	0.801208	0.632339	0.47851	0.986495	0.97077	0.916877	44.26	40.07	129.04	114	131.9	106.8	47.2	47.36	8.91	48.95	81.36	High	High	High	High	High	High	High	High	High	High	High	High	High	High	High	High
	EVDRYDPVAEELKR		1.26924e-05	3.34147e-05	1	1	112	Q4WRQ3	GTP-binding protein Obg OS=Neosartorya fumigata (strain ATCC MYA-4609 / Af293 / CBS 101355 / FGSC A1100) OX=330879 GN=AFUA_1G15500 PE=3 SV=1 UPId=UP000002530 PPId=UP000002530	Q4WRQ3 [174-187]		Q4WRQ3	2	1718.87	153.5	138.2	154.3	99.4	86.5	112.9	75.1	84.9	61.5	223.8	215.3	194.7					817976							522130		1.23678e+06	1.45116e+06	1.36855e+06					1							1		1	1	1						High	High	High	High	High	3	3	3	3	3	1	0.4191	1	0.7795	0.659	0	0	0	0	0	1	1	1	1	1	573.628	573.629	573.629	573.629	573.629	0	1.52	1.52	1.52	0.61	0	0.00087	0.00087	0.00087	0.00035	59.9581	59.5146	59.5146	59.5146	59.2645	1.102e-06	1.293e-06	5.386e-06	1.521e-06	4.872e-07	1.328e-06	5.509e-07	9.929e-06	5.992e-06	7.822e-08	2.17	2.41	0.42	0	248.3	3	0.03	265.52	265.52	10	60.63	0.678	1.503	0.001	0.541643	0.655247	1e-17	0.93814	0.976007	1.29237e-16	30.42	28.19	0	133.6	78.6	187.8		18.86	18.02	43.66		High	High	High	High	High	High	High	High	High	High	High	High	High	n/a	High	High
	LLADVGLVGKPNAGK		4.31536e-05	3.34147e-05	1	1	110	Q4WRQ3	GTP-binding protein Obg OS=Neosartorya fumigata (strain ATCC MYA-4609 / Af293 / CBS 101355 / FGSC A1100) OX=330879 GN=AFUA_1G15500 PE=3 SV=1 UPId=UP000002530 PPId=UP000002530	Q4WRQ3 [301-315]		Q4WRQ3	0	1451.86																																																	No Quan Values	High	High	High	High	High	3	3	3	3	3	1	0.4596	1	0.7532	0.3905	0	0	0	0	0	1	1	1	1	1	484.624	484.624	484.624	484.624	484.624	-0.61	-0.61	-0.61	-0.61	-0.91	-0.0003	-0.00029	-0.00029	-0.00029	-0.00044	69.9226	69.9226	69.9226	69.9226	69.6719	1.102e-06	1.293e-06	1.727e-05	4.452e-06	4.872e-07	4.023e-06	2.766e-05	0.0001425	2.11e-05	4.515e-09	1.05	1.98	0.46	0	649.3	1	0.14	230.95	230.95	21																						High	High	High	High	High	High	High	High	High	High	High	High	High	n/a	High	High
	TPAADVDELDEIGLPSVR		6.99008e-05	3.34147e-05	1	1	104	Q4WRQ3	GTP-binding protein Obg OS=Neosartorya fumigata (strain ATCC MYA-4609 / Af293 / CBS 101355 / FGSC A1100) OX=330879 GN=AFUA_1G15500 PE=3 SV=1 UPId=UP000002530 PPId=UP000002530	Q4WRQ3 [190-207]		Q4WRQ3	0	1896.95	117	66.1	98.7	83.1					84.2	257.8	198	321.8	146.9	81.9	43.8	100.7	602888	401481	737755	632332					408335		1.29021e+06	2.18705e+06	631651		261329		1	1	1	1					2		1	3	2		1			High	High	High	High	High	3	3	3	3	3	1	0.536	1	0.7564	0.6048	0	0	0	0	0	1	1	1	1	1	632.99	632.99	632.99	632.99	632.99	0.46	-0.49	-0.49	-0.49	-0.31	0.00029	-0.00031	-0.00031	-0.00031	-0.0002	106.001	106.305	106.305	106.305	106.031	1.102e-06	1.293e-06	3.671e-06	1.521e-06	4.872e-07	6.218e-06	1.164e-05	9.281e-06	3.979e-06	4.854e-07	2.48	2.78	0.54	0	600	1	0.05	270.73	270.73	17	106.97	0.001	2.787	1.224	1e-17	0.142318	0.863436	1.29097e-16	0.528147	0.999995	0	58.41	2.71	88.9		221.9	89.2	23.82		46.89	45.96	High	High	High	High	High	High	High	High	Peak Found	High	High	High	Peak Found	n/a	High	High
	TNFTIADIPGLIEGAHLDR		6.3418e-08	3.34147e-05	1	1	292	Q4WRQ3	GTP-binding protein Obg OS=Neosartorya fumigata (strain ATCC MYA-4609 / Af293 / CBS 101355 / FGSC A1100) OX=330879 GN=AFUA_1G15500 PE=3 SV=1 UPId=UP000002530 PPId=UP000002530	Q4WRQ3 [364-382]		Q4WRQ3	0	2053.07	117.9	16.3	83	33.9	64.7	49.1	125.9	112	86.3	201.8	148.1	144.6	168.7	25.7	123.9	98.2	5.66116e+06	921847	5.77979e+06	2.40246e+06	4.75124e+06	2.94234e+06	6991259	6203469	3.89941e+06	10043133	8.99371e+06	9.157e+06	6.75489e+06	804752	6.89285e+06	7.11685e+06	3	1	2	1	2	2	3	3	3	3	3	3	3	1	3	3		High	High	High	High	High	3	3	3	3	3	1	0.4918	1	0.8412	0.7041	0	0	0	0	0	1	1	1	1	1	685.029	685.029	685.029	685.029	685.029	0.39	0.39	0.39	0.39	0.39	0.00027	0.00027	0.00027	0.00027	0.00027	115.227	115.227	115.227	115.227	115.227	1.102e-06	1.293e-06	2.047e-06	1.521e-06	9.175e-07	1.78e-08	2.323e-11	5.616e-08	7.878e-10	2.99e-09	4.36	3.05	0.49	0	719.7	1	0	361.96	361.96	32	115.57	2.138	2.76	1.533	0.202879	0.0622915	0.597453	0.651594	0.302991	0.95908	70.78	94.93	6.97	53.7	86.2	148.3	111.7	73.84	41.9	32.48	57.5	High	High	High	High	High	High	High	High	High	High	High	High	High	High	High	High
	DYVAAVQNGAVDHPGGYPDGWK		5.92333e-06	3.34147e-05	1	1	141	Q4WRQ3	GTP-binding protein Obg OS=Neosartorya fumigata (strain ATCC MYA-4609 / Af293 / CBS 101355 / FGSC A1100) OX=330879 GN=AFUA_1G15500 PE=3 SV=1 UPId=UP000002530 PPId=UP000002530	Q4WRQ3 [509-530]		Q4WRQ3	0	2316.07	130.4	112.3	85.1	144.7	41.9	12.1	89.3	75.7	14.2	153.5	126.7	161.7	202.3	80.7	140.6	28.8	1.34996e+06	1.36969e+06	1.2793e+06	2.21189e+06	664036	156711	1.06926e+06	904363	138296	1.64759e+06	1.65871e+06		1.74781e+06	546155	1.68741e+06	450979	3	3	2	3	2	1	3	2	1	3	2		3	1	3	2		High	High	n/a	Low	Medium	3	3		3	3	1	0.6829			0.3626	0	0		0.0066	0	1	1		2	1	772.694	773.022		772.696	772.696	0	424.97		2.77	2.67	0	0.32809		0.00214	0.00206	87.3242	87.7103		88.0312	88.1156	1.102e-06	1.293e-06		0.07682	0.03399	9.36e-06	1.528e-08		0.6706	0.3113	0.91	3.5	0.68	0	1302.3	1	0	61.91	61.91		88.24	0.41	1.236	1.056	0.209339	0.879465	0.969404	0.662886	0.998473	0.999995	65.6	22.95	76.53	114.3	53.2	131.8	100.7	21.74	63.38	59.82	66.28	High	High	High	High	High	High	High	High	High	High	High	High	High	High	High	High
	VCALPVSAIR	1xCarbamidomethyl [C2]	0.000247526	0.000101679	1	1	827	Q4WRQ3	GTP-binding protein Obg OS=Neosartorya fumigata (strain ATCC MYA-4609 / Af293 / CBS 101355 / FGSC A1100) OX=330879 GN=AFUA_1G15500 PE=3 SV=1 UPId=UP000002530 PPId=UP000002530	Q4WRQ3 [533-542]		Q4WRQ3	0	1085.61	79.5	74.1	89.5	123.1	109.4	98.8	98.2	84.1	92.2	88.7	106.7	107.8	70.8	122.2	99.2	155.7	9.96259e+06	1.09468e+07	1.62771e+07	22791745	2.09986e+07	1.54669e+07	1.42438e+07	1.21701e+07	1.08727e+07	11528267	1.6925e+07	17835260	7.40146e+06	1.00147e+07	1.44158e+07	29465633	3	3	3	3	3	3	3	3	3	3	3	3	3	3	3	3		High	High	High	High	High	2	2	2	2	2	1	0.4429	1	0.6992	0.7471	0	0	0	0	0	1	1	1	1	1	543.31	543.311	543.311	543.31	543.31	0	0.42	0.42	-0.1	-0.45	0	0.00023	0.00023	-5e-05	-0.00025	75.4591	74.474	74.474	74.3755	75.0976	1.91e-05	1.293e-06	6.742e-06	7.858e-06	4.872e-07	5.495e-05	2.878e-05	1.267e-05	4.457e-05	7.6e-06	2.57	2.1	0.45	0	824.4	1	0	254.3	254.3	39	75.65	1.21	1.176	1.184	0.639077	0.682219	0.755095	0.96168	0.981068	0.992235	17.81	2.33	23.42	86	100.5	101.2	112.3	24.03	10.62	9.96	32.11	High	High	High	High	High	High	High	High	High	High	High	High	High	High	High	High
	SEDEWQPIGGLPELASQNPVDHLDSTR		0.000800399	0.000168957	1	1	2	Q4WRQ3	GTP-binding protein Obg OS=Neosartorya fumigata (strain ATCC MYA-4609 / Af293 / CBS 101355 / FGSC A1100) OX=330879 GN=AFUA_1G15500 PE=3 SV=1 UPId=UP000002530 PPId=UP000002530	Q4WRQ3 [435-461]		Q4WRQ3	0	2990.41																																																	No Quan Values	High	n/a	n/a	n/a	Low	3				5	1				0.1807	0				0	1				1	997.476				598.891	0				5.27	0				0.00315	109.29				128.006	1.91e-05				0.5704	5.464e-05				1	0.83																															n/a	n/a	n/a	n/a	n/a	n/a	High	n/a	n/a	n/a	n/a	n/a	n/a	n/a	n/a	n/a
	LELEFELK		0.00120966	0.000251606	1	1	321	Q4WRQ3	GTP-binding protein Obg OS=Neosartorya fumigata (strain ATCC MYA-4609 / Af293 / CBS 101355 / FGSC A1100) OX=330879 GN=AFUA_1G15500 PE=3 SV=1 UPId=UP000002530 PPId=UP000002530	Q4WRQ3 [293-300]		Q4WRQ3	0	1020.56	213.2	174.1	148.3	163.5	88.4	78.8	63.7	72.9	111.1	38.1	103	166	59.2	23.5	40	56.2		4.94353e+06	5.18658e+06		3259178		1.77534e+06			952938		5.27714e+06			1117903	2.04567e+06		2	2		1		1			1		2			1	1		High	High	High	High	High	2	2	2	2	2	1	0.3539	1	0.125	0.4279	0	0	0	0	0	1	1	1	1	1	510.784	510.783	510.784	510.784	510.784	-0.98	-1.86	0.09	-0.62	-0.02	-0.0005	-0.00095	5e-05	-0.00031	-1e-05	97.5982	97.3463	97.2088	97.631	97.4748	3.239e-05	8.416e-05	1.299e-05	9.31e-05	6.859e-05	0.0001012	0.0005993	6.151e-05	0.0007049	0.0004664	2.22	1.78	0.35	0	683.6	1	0.06	205.37	205.37	21	97.84	0.438	0.602	0.274	0.15123	0.300457	0.125513	0.552625	0.781338	0.511379	3.85	41.65	16.19	169.2	76	107.3	47.6	15.84	13.64	50.1	36.86	High	High	High	High	High	High	High	High	High	High	High	High	High	High	High	High
	SPDLSHLNPPPDDYSR		0.00143819	0.000338427	1	1	15	Q4WRQ3	GTP-binding protein Obg OS=Neosartorya fumigata (strain ATCC MYA-4609 / Af293 / CBS 101355 / FGSC A1100) OX=330879 GN=AFUA_1G15500 PE=3 SV=1 UPId=UP000002530 PPId=UP000002530	Q4WRQ3 [61-76]		Q4WRQ3	0	1809.84																																																	No Quan Values	High	Low	n/a	n/a	High	3	3			3	1	0.0345			0.1141	0	0			0	1	1			1	603.952	603.961			603.95	0	15.75			-2.9	0	0.0095			-0.00175	70.3683	144.465			70.3683	2.594e-05	0.1277			5.782e-05	8.683e-05	0.9443			0.0003668	1.84	0.87	0.03	0	12.8	38	11.1																									High	n/a	n/a	n/a	High	n/a	High	High	n/a	High	n/a	High	n/a	n/a	n/a	n/a
	STIYAGSGGNGCVSFLR	1xCarbamidomethyl [C12]	0.00566507	0.000833878	1	1	32	Q4WRQ3	GTP-binding protein Obg OS=Neosartorya fumigata (strain ATCC MYA-4609 / Af293 / CBS 101355 / FGSC A1100) OX=330879 GN=AFUA_1G15500 PE=3 SV=1 UPId=UP000002530 PPId=UP000002530	Q4WRQ3 [85-101]		Q4WRQ3	0	1745.83	89.8	104.8	113.1	121.3	97.4	91.2	62.1	58.7	69.9	106.6	79.1	91.4	119.2	153.6	126.6	115.3	4.15143e+06	5.70871e+06	7.58725e+06	8276047	6.8929e+06	5.26148e+06	3.31949e+06	3.13053e+06	3.03957e+06	5.10904e+06	4.62533e+06	5.57697e+06	4.59616e+06	4.64129e+06	6.78297e+06	8.04931e+06	3	3	3	3	3	3	3	3	3	3	3	3	3	3	3	3		High	High	n/a	Medium	High	3	3		3	3	1	0.3537		0.0575	0.1987	0	0		0	0	1	1		1	1	582.614	582.94		582.616	582.616	0	560.56		4.01	3.36	0	0.32622		0.00233	0.00196	92.3854	92.3854		81.2025	81.7203	7.369e-05	0.0001434		0.01911	0.008472	0.0002189	0.001226		0.2187	0.134	1.51	1.64	0.36	0	541	1	1.08	64.22	64.22		92.82	0.691	0.766	1.219	0.48781	0.414569	0.740532	0.922581	0.883383	0.990411	46.11	8.24	21.63	111.1	76.8	86.8	125.3	12.51	25.59	18.33	13.43	High	High	High	High	High	High	High	High	High	High	High	High	Peak Found	Peak Found	Peak Found	High
	RKTPAADVDELDEIGLPSVR		0.00643707	0.000862497	1	1	3	Q4WRQ3	GTP-binding protein Obg OS=Neosartorya fumigata (strain ATCC MYA-4609 / Af293 / CBS 101355 / FGSC A1100) OX=330879 GN=AFUA_1G15500 PE=3 SV=1 UPId=UP000002530 PPId=UP000002530	Q4WRQ3 [188-207]		Q4WRQ3	0	2181.15																																																	No Quan Values	High	Low	n/a	n/a	Low	3	3			3	1	0.2529			0.1803	0	0			0	1	1			1	727.722	728.06			727.723	0	464.66			1.25	0	0.33783			0.00091	87.1902	127.975			101.971	7.843e-05	0.09733			0.5641	0.0002364	0.9014			0.9476	1.83	0.87	0.25	0	47.9	8	6.32																									n/a	n/a	n/a	n/a	High	High	n/a	n/a	n/a	High	n/a	n/a	n/a	n/a	n/a	n/a
	GQLPSLELPPIHTKPWFVVATK		0.00867529	0.00111931	1	1	4	Q4WRQ3	GTP-binding protein Obg OS=Neosartorya fumigata (strain ATCC MYA-4609 / Af293 / CBS 101355 / FGSC A1100) OX=330879 GN=AFUA_1G15500 PE=3 SV=1 UPId=UP000002530 PPId=UP000002530	Q4WRQ3 [473-494]		Q4WRQ3	0	2458.39																																																	No Quan Values	High	n/a	n/a	n/a	Low	3				4	1				0.1167	0				0	1				1	820.133				615.349	0				-3.94	0				-0.00242	105.732				117.189	8.879e-05				0.495	0.0002829				0.9436	1.2																															n/a	n/a	n/a	n/a	n/a	n/a	n/a	n/a	n/a	n/a	n/a	High	n/a	n/a	n/a	High
	DSPTNIPDGTK		0.0138862	0.00170157	1	1	4	Q4WRQ3	GTP-binding protein Obg OS=Neosartorya fumigata (strain ATCC MYA-4609 / Af293 / CBS 101355 / FGSC A1100) OX=330879 GN=AFUA_1G15500 PE=3 SV=1 UPId=UP000002530 PPId=UP000002530	Q4WRQ3 [462-472]		Q4WRQ3	0	1144.55									321.5	379.5	457	442													1.00787e+06																1									High	Low	Low	n/a	High	2	3	2		2	1	0.0323	1		0.2261	0	0	0		0	1	1	1		1	572.778	382.522	572.78		572.779	0	877.38	4.37		1.82	0	0.33473	0.0025		0.00104	39.9142	36.1348	78.7101		40.9419	0.0001147	0.4594	0.05742		0.001694	0.0003772	1	0.7302		0.01628	1.15	0.93	0.04	0	281.6	7	26.1			7	41.13		1000			1e-17			1.38778e-16			0				400				15.55		n/a	n/a	n/a	High	n/a	High	n/a	High	High	n/a	n/a	n/a	n/a	n/a	n/a	n/a
	ADLPETQDR		0.0141863	0.00170157	1	1	36	Q4WRQ3	GTP-binding protein Obg OS=Neosartorya fumigata (strain ATCC MYA-4609 / Af293 / CBS 101355 / FGSC A1100) OX=330879 GN=AFUA_1G15500 PE=3 SV=1 UPId=UP000002530 PPId=UP000002530	Q4WRQ3 [495-503]		Q4WRQ3	0	1044.5																																																	No Quan Values	High	Low	n/a	Low	High	2	2		2	2	1	0.2759			0.1842	0	0		0.0323	0	1	1		2	1	522.751	523.756		522.752	522.752	0	1924.11		0.56	0.23	0	1.00486		0.00029	0.00012	31.3744	169.884		20.3959	31.389	0.0001153	0.4533		0.09956	4.114e-05	0.0003828	1		0.7393	0.000224	0.76	0.87	0.27	0	111.1	5	7.56	40.09	40.09																							High	High	High	High	n/a	n/a	High	High	High	High	High	High	High	High	High	High
	YDPVAEELKR		0.0228505	0.00247252	1	1	1	Q4WRQ3	GTP-binding protein Obg OS=Neosartorya fumigata (strain ATCC MYA-4609 / Af293 / CBS 101355 / FGSC A1100) OX=330879 GN=AFUA_1G15500 PE=3 SV=1 UPId=UP000002530 PPId=UP000002530	Q4WRQ3 [178-187]		Q4WRQ3	1	1219.63																																																	No Quan Values	High	n/a	n/a	n/a	Medium	3				2	1				0.1053	0				0	1				1	407.215				610.322	0				4.24	0				0.00259	54.0865				93.173	0.0001444				0.04332	0.0005162				0.385	0.95																															n/a	n/a	n/a	n/a	n/a	n/a	High	n/a	n/a	n/a	n/a	n/a	n/a	n/a	n/a	n/a
	GLGLGFLR		0.0251028	0.00259072	1	1	289	Q4WRQ3	GTP-binding protein Obg OS=Neosartorya fumigata (strain ATCC MYA-4609 / Af293 / CBS 101355 / FGSC A1100) OX=330879 GN=AFUA_1G15500 PE=3 SV=1 UPId=UP000002530 PPId=UP000002530	Q4WRQ3 [383-390]		Q4WRQ3	0	832.504	9.1	25.5	109.6	140.2	132.5	123.4	90.8	42.4	108	101.8	87.5	126.4	172.3	128.4	102.6	99.5	820697	2.69531e+06	1.42904e+07	1.85857e+07	1.82131e+07	1.38343e+07	9.4331e+06	4.3959e+06	9.12612e+06	9.47833e+06	9.94471e+06	1.49752e+07	1.29126e+07	7.53381e+06	1.06803e+07	13490380	1	2	4	4	4	4	4	3	3	3	3	3	3	3	3	3		High	High	High	High	High	2	2	2	2	2	1	0.5141	0.6939	0.2957	0.3892	0	0	0	0	0	1	1	1	1	1	416.756	416.756	416.756	416.756	416.756	0	-0.03	-0.03	-0.03	0.13	0	-1e-05	-1e-05	-1e-05	6e-05	94.7996	94.8954	94.8954	94.8954	94.7996	0.0001655	0.0008669	0.0003032	0.0007517	0.0002476	0.0006543	0.009298	0.003118	0.007622	0.002216	1.85	1.77	0.51	0	360.9	1	0.01	198.71	198.71	49	95.49	2.003	1.898	2.171	0.141923	0.185082	0.251725	0.531925	0.615049	0.734424	168.1	124.87	147.82	55.9	111.9	110.9	121.3	89.6	41.85	15.21	26.79	Peak Found	High	High	High	High	High	High	High	High	High	High	High	High	High	High	High
	RQNIAAMEPK		0.0374603	0.00350542	1	1	41	Q4WRQ3	GTP-binding protein Obg OS=Neosartorya fumigata (strain ATCC MYA-4609 / Af293 / CBS 101355 / FGSC A1100) OX=330879 GN=AFUA_1G15500 PE=3 SV=1 UPId=UP000002530 PPId=UP000002530	Q4WRQ3 [234-243]		Q4WRQ3	1	1157.61	63.4	74.9	26.4	102.8	75.5	85	307.3	203.5	133	99.6	100	97.7	76.1	54.9	49.5	50.4	343612		207893	821759	625862	575029	1.92583e+06	1.27137e+06			685286					411897	2		1	3	2	2	5	4			3					2		High	Medium	Medium	Low	High	2	2	2	2	2	1	0.2258	0.2	0.3796	0.3729	0	0	0	0	0	1	1	1	1	1	579.308	579.308	579.308	579.308	579.309	0	-0.59	-0.59	-0.59	0.38	0	-0.00034	-0.00034	-0.00034	0.00022	29.3127	28.2297	28.2297	28.2297	28.9729	0.0001777	0.02013	0.01211	0.06045	8.25e-05	0.000719	0.3452	0.253	0.5995	0.0005914	1.18	1.24	0.23	0	249.9	2	1.72	144.39	144.39	10	29.18	1.535	1.67	0.938	0.61879	0.549455	0.88325	0.95744	0.947008	0.999995	40.79	50.89	57.73	78.1	149.1	113.1	59.6	47.26	65.37	15.81	21.6	High	n/a	Peak Found	High	High	High	High	High	High	n/a	High	High	n/a	n/a	n/a	High
	YDPVAEELK		0.063309	0.00518714	1	1	4	Q4WRQ3	GTP-binding protein Obg OS=Neosartorya fumigata (strain ATCC MYA-4609 / Af293 / CBS 101355 / FGSC A1100) OX=330879 GN=AFUA_1G15500 PE=3 SV=1 UPId=UP000002530 PPId=UP000002530	Q4WRQ3 [178-186]		Q4WRQ3	0	1063.53																																																	No Quan Values	High	Medium	n/a	Low	High	2	2		2	2	1	0.0208		0.1884	0.2432	0	0		0	0	1	1		1	1	532.269	532.769		532.264	532.269	0	939.49		-8.56	-0.31	0	0.49959		-0.00455	-0.00017	64.7395	71.0941		70.9244	70.2501	0.0002279	0.02966		0.3127	0.0006612	0.001044	0.5062		0.9212	0.005024	1.11	0.96	0.03	0	277.8	15	12.2	60.08	60.08																							High	n/a	n/a	n/a	n/a	n/a	n/a	n/a	High	High	n/a	n/a	n/a	n/a	n/a	n/a
Q4WTY7	Pre-rRNA-processing protein RIX1 OS=Neosartorya fumigata (strain ATCC MYA-4609 / Af293 / CBS 101355 / FGSC A1100) OX=330879 GN=AFUA_5G06560 PE=3 SV=1 UPId=UP000002530 PPId=UP000002530	27	2691	18	18	0	801	86	5.22	Acetyl [N-Term]	1	0	494.21	399.59	2136	46957.7	1009.21	0	101.154	2.47131e+07	3.7287e+07	4.44786e+07	4.81632e+07	4.40022e+07	4.35929e+07	3.87102e+07	3.18387e+07	2.78111e+07	3.16056e+07	3.50976e+07	3.79661e+07	3.24882e+07	3.51189e+07	4.25302e+07	4.46063e+07	10	8	8	9	8	11	10	10	7	9	12	8	10	8	10	8	High	High	High	High	High	High	High	High	High	High	High	High	High	High	High	High	RNA metabolism OR transcription;other metabolic processes	nucleus		Pf08167	3510872	afm:AFUA_5G06560; Q4WTY7
	Sequence	Modifications	Qvality PEP	Qvality q-value	# Protein Groups	# Proteins	# PSMs	Master Protein Accessions	Master Protein Descriptions	Positions in Master Proteins	Modifications in Master Proteins	Protein Accessions	# Missed Cleavages	Theo. MH+ [Da]	Abundances (Scaled): F1: Sample, 1, CEA17	Abundances (Scaled): F2: Sample, 2, CEA17	Abundances (Scaled): F3: Sample, 3, CEA17	Abundances (Scaled): F4: Sample, 4, CEA17	Abundances (Scaled): F5: Sample, 1, dclAB	Abundances (Scaled): F6: Sample, 2, dclAB	Abundances (Scaled): F7: Sample, 3, dclAB	Abundances (Scaled): F8: Sample, 4, dclAB	Abundances (Scaled): F9: Sample, 1, ppdAB	Abundances (Scaled): F10: Sample, 2, ppdAB	Abundances (Scaled): F11: Sample, 3, ppdAB	Abundances (Scaled): F12: Sample, 4, ppdAB	Abundances (Scaled): F13: Sample, 1, rrpAB	Abundances (Scaled): F14: Sample, 2, rrpAB	Abundances (Scaled): F15: Sample, 3, rrpAB	Abundances (Scaled): F16: Sample, 4, rrpAB	Abundance: F1: Sample, 1, CEA17	Abundance: F2: Sample, 2, CEA17	Abundance: F3: Sample, 3, CEA17	Abundance: F4: Sample, 4, CEA17	Abundance: F5: Sample, 1, dclAB	Abundance: F6: Sample, 2, dclAB	Abundance: F7: Sample, 3, dclAB	Abundance: F8: Sample, 4, dclAB	Abundance: F9: Sample, 1, ppdAB	Abundance: F10: Sample, 2, ppdAB	Abundance: F11: Sample, 3, ppdAB	Abundance: F12: Sample, 4, ppdAB	Abundance: F13: Sample, 1, rrpAB	Abundance: F14: Sample, 2, rrpAB	Abundance: F15: Sample, 3, rrpAB	Abundance: F16: Sample, 4, rrpAB	Abundances Count: F1: Sample, 1, CEA17	Abundances Count: F2: Sample, 2, CEA17	Abundances Count: F3: Sample, 3, CEA17	Abundances Count: F4: Sample, 4, CEA17	Abundances Count: F5: Sample, 1, dclAB	Abundances Count: F6: Sample, 2, dclAB	Abundances Count: F7: Sample, 3, dclAB	Abundances Count: F8: Sample, 4, dclAB	Abundances Count: F9: Sample, 1, ppdAB	Abundances Count: F10: Sample, 2, ppdAB	Abundances Count: F11: Sample, 3, ppdAB	Abundances Count: F12: Sample, 4, ppdAB	Abundances Count: F13: Sample, 1, rrpAB	Abundances Count: F14: Sample, 2, rrpAB	Abundances Count: F15: Sample, 3, rrpAB	Abundances Count: F16: Sample, 4, rrpAB	Quan Info	Confidence (by Search Engine): CHIMERYS Identification	Confidence (by Search Engine): Comet	Confidence (by Search Engine): Mascot	Confidence (by Search Engine): MS Amanda 2.0	Confidence (by Search Engine): Sequest HT	Charge (by Search Engine): CHIMERYS Identification	Charge (by Search Engine): Comet	Charge (by Search Engine): Mascot	Charge (by Search Engine): MS Amanda 2.0	Charge (by Search Engine): Sequest HT	DeltaScore (by Search Engine): CHIMERYS Identification	DeltaScore (by Search Engine): Comet	DeltaScore (by Search Engine): Mascot	DeltaScore (by Search Engine): MS Amanda 2.0	DeltaScore (by Search Engine): Sequest HT	DeltaCn (by Search Engine): CHIMERYS Identification	DeltaCn (by Search Engine): Comet	DeltaCn (by Search Engine): Mascot	DeltaCn (by Search Engine): MS Amanda 2.0	DeltaCn (by Search Engine): Sequest HT	Rank (by Search Engine): CHIMERYS Identification	Rank (by Search Engine): Comet	Rank (by Search Engine): Mascot	Rank (by Search Engine): MS Amanda 2.0	Rank (by Search Engine): Sequest HT	m/z [Da] (by Search Engine): CHIMERYS Identification	m/z [Da] (by Search Engine): Comet	m/z [Da] (by Search Engine): Mascot	m/z [Da] (by Search Engine): MS Amanda 2.0	m/z [Da] (by Search Engine): Sequest HT	DeltaM [ppm] (by Search Engine): CHIMERYS Identification	DeltaM [ppm] (by Search Engine): Comet	DeltaM [ppm] (by Search Engine): Mascot	DeltaM [ppm] (by Search Engine): MS Amanda 2.0	DeltaM [ppm] (by Search Engine): Sequest HT	Deltam/z [Da] (by Search Engine): CHIMERYS Identification	Deltam/z [Da] (by Search Engine): Comet	Deltam/z [Da] (by Search Engine): Mascot	Deltam/z [Da] (by Search Engine): MS Amanda 2.0	Deltam/z [Da] (by Search Engine): Sequest HT	RT [min] (by Search Engine): CHIMERYS Identification	RT [min] (by Search Engine): Comet	RT [min] (by Search Engine): Mascot	RT [min] (by Search Engine): MS Amanda 2.0	RT [min] (by Search Engine): Sequest HT	Percolator q-Value (by Search Engine): CHIMERYS Identification	Percolator q-Value (by Search Engine): Comet	Percolator q-Value (by Search Engine): Mascot	Percolator q-Value (by Search Engine): MS Amanda 2.0	Percolator q-Value (by Search Engine): Sequest HT	Percolator PEP (by Search Engine): CHIMERYS Identification	Percolator PEP (by Search Engine): Comet	Percolator PEP (by Search Engine): Mascot	Percolator PEP (by Search Engine): MS Amanda 2.0	Percolator PEP (by Search Engine): Sequest HT	XCorr (by Search Engine): Sequest HT	Comet XCorr (by Search Engine): Comet	Comet DeltaCn Score (by Search Engine): Comet	Comet DeltaCnStar Score (by Search Engine): Comet	Comet SpScore Score (by Search Engine): Comet	Comet SpRank Score (by Search Engine): Comet	Comet Expect Score (by Search Engine): Comet	Amanda Score (by Search Engine): MS Amanda 2.0	CharmeRT Combined Score (by Search Engine): MS Amanda 2.0	Ions Score (by Search Engine): Mascot	Top Apex RT [min]	Abundance Ratio: (dclAB) / (CEA17)	Abundance Ratio: (ppdAB) / (CEA17)	Abundance Ratio: (rrpAB) / (CEA17)	Abundance Ratio P-Value: (dclAB) / (CEA17)	Abundance Ratio P-Value: (ppdAB) / (CEA17)	Abundance Ratio P-Value: (rrpAB) / (CEA17)	Abundance Ratio Adj. P-Value: (dclAB) / (CEA17)	Abundance Ratio Adj. P-Value: (ppdAB) / (CEA17)	Abundance Ratio Adj. P-Value: (rrpAB) / (CEA17)	Abundance Ratio Variability [%]: (dclAB) / (CEA17)	Abundance Ratio Variability [%]: (ppdAB) / (CEA17)	Abundance Ratio Variability [%]: (rrpAB) / (CEA17)	Abundances (Grouped): CEA17	Abundances (Grouped): dclAB	Abundances (Grouped): ppdAB	Abundances (Grouped): rrpAB	Abundances (Grouped) CV [%]: CEA17	Abundances (Grouped) CV [%]: dclAB	Abundances (Grouped) CV [%]: ppdAB	Abundances (Grouped) CV [%]: rrpAB	Found in Sample: F1: Sample, 1, CEA17	Found in Sample: F2: Sample, 2, CEA17	Found in Sample: F3: Sample, 3, CEA17	Found in Sample: F4: Sample, 4, CEA17	Found in Sample: F5: Sample, 1, dclAB	Found in Sample: F6: Sample, 2, dclAB	Found in Sample: F7: Sample, 3, dclAB	Found in Sample: F8: Sample, 4, dclAB	Found in Sample: F9: Sample, 1, ppdAB	Found in Sample: F10: Sample, 2, ppdAB	Found in Sample: F11: Sample, 3, ppdAB	Found in Sample: F12: Sample, 4, ppdAB	Found in Sample: F13: Sample, 1, rrpAB	Found in Sample: F14: Sample, 2, rrpAB	Found in Sample: F15: Sample, 3, rrpAB	Found in Sample: F16: Sample, 4, rrpAB
	GVVEQWESVDATLR		5.38167e-06	3.34147e-05	1	1	178	Q4WTY7	Pre-rRNA-processing protein RIX1 OS=Neosartorya fumigata (strain ATCC MYA-4609 / Af293 / CBS 101355 / FGSC A1100) OX=330879 GN=AFUA_5G06560 PE=3 SV=1 UPId=UP000002530 PPId=UP000002530	Q4WTY7 [267-280]		Q4WTY7	0	1588.8	115.6	113.7	70	78.8	134.6	115.6	76.4	106.3	82.3	77.8	86.3	92.4	1.8	175.2	160.4	112.8	1.77367e+06			1.7846e+06		2.21372e+06	1.35675e+06	1.88199e+06		1.23718e+06	1.67406e+06					2.61243e+06	2			1		2	1	2		1	1					1		High	High	High	High	High	2	2	2	2	2	1	0.6307	1	0.8123	0.6278	0	0	0	0	0	1	1	1	1	1	794.902	794.902	794.902	794.902	794.902	-0.06	0	-0.05	0	0	-4e-05	0	-4e-05	0	0	98.1624	98.8794	98.1624	98.8794	98.8794	1.102e-06	1.293e-06	2.047e-06	1.521e-06	4.872e-07	2.33e-06	1.88e-08	4.28e-07	1.204e-07	2.329e-09	3.52	2.87	0.63	0	951.3	1	0	362.39	362.39	55	99.31	1.128	0.914	1.485	0.93756	0.765195	0.709373	0.995019	0.991093	0.985643	9.67	40.21	43.07	89.2	104.5	79.5	126.8	24.91	22.41	7.3	69.71	High	High	High	High	High	High	High	High	High	High	High	High	High	n/a	High	High
	TNQATVNADSFLHPASK		1.86888e-05	3.34147e-05	1	1	30	Q4WTY7	Pre-rRNA-processing protein RIX1 OS=Neosartorya fumigata (strain ATCC MYA-4609 / Af293 / CBS 101355 / FGSC A1100) OX=330879 GN=AFUA_5G06560 PE=3 SV=1 UPId=UP000002530 PPId=UP000002530	Q4WTY7 [483-499]		Q4WTY7	0	1800.89					112.8	143.9	317.2	238.3	186.3	228.4	212	161.1										579726	1.18408e+06	886977			864987	685476										1	1	1			1	1						High	High	n/a	High	High	3	3		3	3	1	0.1739		0.4372	0.6047	0	0		0	0	1	1		1	1	600.967	600.967		600.967	600.966	0	-0.59		-0.59	-2.4	0	-0.00036		-0.00036	-0.00144	67.3791	68.0644		68.0644	68.0145	1.102e-06	0.0003337		0.000175	4.872e-07	1.887e-06	0.003758		0.001424	6.374e-08	3.44	1.61	0.17	0	293	2	1.82	151.61	151.61		68.81	1000	1000		1e-17	1e-17		1.29097e-16	1.38778e-16		0	0			193	207			45.77	15.01		n/a	n/a	n/a	n/a	High	Peak Found	High	High	n/a	n/a	High	High	n/a	n/a	n/a	n/a
	QTQASATFPNLK		0.000113947	9.03871e-05	1	1	347	Q4WTY7	Pre-rRNA-processing protein RIX1 OS=Neosartorya fumigata (strain ATCC MYA-4609 / Af293 / CBS 101355 / FGSC A1100) OX=330879 GN=AFUA_5G06560 PE=3 SV=1 UPId=UP000002530 PPId=UP000002530	Q4WTY7 [503-514]		Q4WTY7	0	1305.68	52.7	141.7	66	47.9	46.7	63.2	44.3	54.4	155.2	138.4	34.4	171.3	202.4	80.6	122.6	178.1	1257722	3.98166e+06	2284796		1.70473e+06	1.88253e+06			3.48147e+06	3.4223e+06	1.03759e+06		4.02819e+06	1.25594e+06	3.39031e+06		1	2	1		1	1			2	2	1		3	2	2			High	High	High	High	High	2	2	2	2	2	1	0.232	1	0.6463	0.5333	0	0	0	0	0	1	1	1	1	1	653.344	653.345	653.344	653.345	653.344	0	2.4	1.02	2.4	0.09	0	0.00157	0.00067	0.00157	6e-05	63.7609	63.692	62.6333	63.692	62.963	2.53e-05	1.293e-06	7.731e-06	1.521e-06	4.872e-07	8.492e-05	1.092e-06	1.455e-05	7.12e-06	6.182e-07	2.4	1.25	0.23	0	470.2	2	0.25	262.42	262.42	27	64.19	0.771	1.695	2.628	0.630327	0.513395	0.289593	0.95995	0.93357	0.777832	34.75	105.87	64.88	58.5	49.9	145.2	146.4	56.75	16.36	49.48	37.62	High	High	High	High	High	High	High	High	High	High	High	High	High	Peak Found	High	High
	SLVAILAKPDPISTK		0.000190739	0.000101679	1	1	65	Q4WTY7	Pre-rRNA-processing protein RIX1 OS=Neosartorya fumigata (strain ATCC MYA-4609 / Af293 / CBS 101355 / FGSC A1100) OX=330879 GN=AFUA_5G06560 PE=3 SV=1 UPId=UP000002530 PPId=UP000002530	Q4WTY7 [105-119]		Q4WTY7	0	1552.93																																																	No Quan Values	High	High	High	High	High	3	3	3	3	3	1	0.197	1	0.4855	0.4022	0	0	0	0	0	1	1	1	1	1	518.315	518.315	518.315	518.315	518.315	-0.31	-0.3	-0.3	-0.3	-0.3	-0.00016	-0.00016	-0.00016	-0.00016	-0.00016	88.2013	88.2013	88.2013	88.2013	88.2013	1.91e-05	7.123e-06	2.074e-05	7.858e-06	4.872e-07	5.605e-05	5.266e-05	0.0002056	4.187e-05	1.845e-08	1.79	1.32	0.2	0	239.5	3	5.97	181.15	181.15	5																						n/a	High	High	High	High	High	High	n/a	High	High	High	High	High	High	High	n/a
	ATVEAGQWEVLR		0.000197893	0.000101679	1	1	135	Q4WTY7	Pre-rRNA-processing protein RIX1 OS=Neosartorya fumigata (strain ATCC MYA-4609 / Af293 / CBS 101355 / FGSC A1100) OX=330879 GN=AFUA_5G06560 PE=3 SV=1 UPId=UP000002530 PPId=UP000002530	Q4WTY7 [86-97]		Q4WTY7	0	1358.71	58.4	121.5	133.6	193.7	102	36	94.5	91.2	20.3	70.4	62.3	95.5	64.2	189	171.5	95.9	2.45462e+06	6.01183e+06	8.14293e+06	1.20148e+07	6555397	1.88652e+06	4.59496e+06	4419042	800859	3.06446e+06	3.30926e+06	5.29024e+06	2.25155e+06	5.18836e+06	8.35108e+06	6.08449e+06	1	4	4	4	3	1	2	3	1	2	1	2	1	4	4	3		High	High	High	High	High	2	2	2	2	2	1	0.4686	1	0.6648	0.4792	0	0	0	0	0	1	1	1	1	1	679.857	679.856	679.856	679.856	679.857	0	-0.83	-0.83	-0.49	0.09	0	-0.00056	-0.00056	-0.00033	6e-05	85.3184	85.4596	85.4596	85.6825	85.4671	7.768e-06	1.293e-06	6.742e-06	1.521e-06	4.872e-07	2.757e-05	8.639e-06	1.054e-05	6.222e-06	1.43e-06	3.36	2.39	0.47	0	436.4	1	0.01	266.2	266.2	35	85.73	0.577	0.479	1.188	0.224149	0.0988861	0.801124	0.686649	0.417883	0.996059	66.37	14.87	28.95	122.9	89.6	63.9	123.7	43.73	37.44	50.34	45.85	High	High	High	High	Peak Found	High	High	High	High	High	High	High	High	High	High	High
	RSLPEEINPGMPIAPAASLTDK		0.000583126	0.000135138	1	1	25	Q4WTY7	Pre-rRNA-processing protein RIX1 OS=Neosartorya fumigata (strain ATCC MYA-4609 / Af293 / CBS 101355 / FGSC A1100) OX=330879 GN=AFUA_5G06560 PE=3 SV=1 UPId=UP000002530 PPId=UP000002530	Q4WTY7 [670-691]		Q4WTY7	1	2307.2																																																	No Quan Values	High	High	High	High	High	3	3	3	3	3	1	0.3375	1	0.5884	0.4706	0	0	0	0	0	1	1	1	1	1	769.739	769.738	769.738	769.738	769.738	0	-1.12	-1.12	-1.12	-1.25	0	-0.00086	-0.00086	-0.00086	-0.00096	94.7875	94.7638	94.7638	94.7638	94.998	1.419e-05	0.0001121	6.781e-05	0.0001218	4.872e-07	4.205e-05	0.0008784	0.0007201	0.0009619	6.805e-06	1.19	1.6	0.34	0	185.1	5	0.15	159.59	159.59	1																						n/a	n/a	n/a	High	High	High	High	n/a	n/a	n/a	High	n/a	n/a	n/a	n/a	High
	YSTEMEVEGLIRPR		0.000699834	0.000168957	1	1	61	Q4WTY7	Pre-rRNA-processing protein RIX1 OS=Neosartorya fumigata (strain ATCC MYA-4609 / Af293 / CBS 101355 / FGSC A1100) OX=330879 GN=AFUA_5G06560 PE=3 SV=1 UPId=UP000002530 PPId=UP000002530	Q4WTY7 [582-595]		Q4WTY7	0	1679.84																																																	No Quan Values	High	High	High	High	High	3	3	3	3	3	1	0.053	1	0.4993	0.5223	0	0	0	0	0	1	1	1	1	1	560.619	560.619	560.619	560.619	560.619	0.1	-0.07	0.1	0.1	0.1	6e-05	-4e-05	6e-05	6e-05	6e-05	84.7996	84.468	84.7996	84.7996	84.7996	2.18e-05	0.0001344	1.064e-05	1.367e-05	4.872e-07	6.888e-05	0.001134	3.254e-05	5.839e-05	8.922e-06	2.47	1.51	0.05	0	340	5	1.76	146.33	146.33	1																						High	High	High	High	High	High	High	High	High	High	High	High	n/a	n/a	n/a	n/a
	RGITEAMEEPAPSMHK		0.000863772	0.000168957	1	1	44	Q4WTY7	Pre-rRNA-processing protein RIX1 OS=Neosartorya fumigata (strain ATCC MYA-4609 / Af293 / CBS 101355 / FGSC A1100) OX=330879 GN=AFUA_5G06560 PE=3 SV=1 UPId=UP000002530 PPId=UP000002530	Q4WTY7 [654-669]		Q4WTY7	1	1783.85																																																	No Quan Values	High	High	n/a	High	High	3	3		3	3	1	0.2086		0.6211	0.4835	0	0		0	0	1	1		1	1	595.288	595.29		595.288	595.289	1.56	5.04		0.94	2.52	0.00093	0.003		0.00056	0.0015	48.6876	48.4314		48.7164	48.6353	1.948e-05	0.004107		0.008608	8.825e-06	5.82e-05	0.05834		0.0985	5.188e-05	1.82	1.39	0.21	0	191.9	4	3.97	140.16	140.16																							n/a	n/a	n/a	n/a	High	High	High	High	High	n/a	High	High	n/a	n/a	n/a	High
	SLPEEINPGMPIAPAASLTDK		0.000944711	0.000186608	1	1	20	Q4WTY7	Pre-rRNA-processing protein RIX1 OS=Neosartorya fumigata (strain ATCC MYA-4609 / Af293 / CBS 101355 / FGSC A1100) OX=330879 GN=AFUA_5G06560 PE=3 SV=1 UPId=UP000002530 PPId=UP000002530	Q4WTY7 [671-691]		Q4WTY7	0	2151.1	13.9	23.1	39.3	16	84.3	150.7	163.1	63.7	82	168.3	142.5	168.5	167.3	83.4	37.4	196.7		139157					966242	376125			922735		714742		221841			1					2	1			2		2		1			High	n/a	n/a	High	High	3			3	3	1			0.2378	0.2609	0			0	0	1			1	1	717.705			717.704	717.704	0			-0.83	-0.83	0			-0.00059	-0.00059	105.215			105.232	105.232	2.154e-05			0.001214	2.878e-05	6.244e-05			0.01228	0.0001368	2.3							112.15	112.15		105.82	5.013	6.559	6.593	0.0312862	0.00451658	0.0399139	0.179491	0.0362024	0.23512	30.66	41.56	124.53	19	111.4	153	116.7	49.98	42.32	29.05	60.79	n/a	Peak Found	n/a	n/a	n/a	n/a	High	High	n/a	n/a	High	n/a	Peak Found	n/a	Peak Found	n/a
	WTAVVLVK		0.00219182	0.000439704	1	1	258	Q4WTY7	Pre-rRNA-processing protein RIX1 OS=Neosartorya fumigata (strain ATCC MYA-4609 / Af293 / CBS 101355 / FGSC A1100) OX=330879 GN=AFUA_5G06560 PE=3 SV=1 UPId=UP000002530 PPId=UP000002530	Q4WTY7 [78-85]		Q4WTY7	0	915.566	23.8	35.1	89.6	100.3	98.6	105.6	110.2	49.9	69.7	111.4	109.6	162	128.1	150.9	126	129	546866	949211	2.98793e+06	3.40352e+06	3.46905e+06	3.02994e+06	2.93027e+06	1.32203e+06	1.50567e+06	2.65495e+06	3.18649e+06	4.90993e+06	2.45561e+06	2.26597e+06	3.35477e+06	4.47556e+06	3	3	3	3	3	3	3	3	3	3	3	3	3	3	3	3		High	High	High	High	High	2	2	2	2	2	1	0.2785	1	0.5826	0.5023	0	0	0	0	0	1	1	1	1	1	458.287	458.287	458.287	458.287	458.287	-0.12	0.59	0.59	-0.12	0.59	-6e-05	0.00027	0.00027	-6e-05	0.00027	82.211	82.4285	82.4285	82.211	82.4285	8.585e-05	5.367e-05	1.727e-05	6.712e-05	7.495e-05	0.0002713	0.0003873	0.0001434	0.0004461	0.0003349	2.21	1.58	0.28	0	1041	1	0.22	190.71	190.71	53	82.96	1.925	2.174	2.46	0.443437	0.323897	0.411552	0.901089	0.806052	0.878333	96.87	58.07	90.97	56.4	102.8	111.3	129.5	61.68	30.62	33.42	8.75	High	High	High	High	High	High	High	High	High	High	High	High	High	High	High	High
	TTAAVQHAAPELTGFLRPTATPIIQSR		0.00221304	0.000439704	1	1	44	Q4WTY7	Pre-rRNA-processing protein RIX1 OS=Neosartorya fumigata (strain ATCC MYA-4609 / Af293 / CBS 101355 / FGSC A1100) OX=330879 GN=AFUA_5G06560 PE=3 SV=1 UPId=UP000002530 PPId=UP000002530	Q4WTY7 [627-653]		Q4WTY7	0	2847.55																																																	No Quan Values	High	n/a	n/a	High	High	4			4	4	1			0.6191	0.3385	0			0	0	1			1	1	712.642			712.642	712.642	-0.35			-0.35	-0.35	-0.00025			-0.00025	-0.00025	94.0235			94.0235	94.0235	3.81e-05			6.211e-05	4.872e-07	0.000119			0.0003973	7.515e-06	1.95							101.19	101.19																							High	n/a	High	High	High	High	High	High	High	High	High	High	n/a	n/a	n/a	High
	NISSLADVLR		0.00235726	0.000474686	1	1	690	Q4WTY7	Pre-rRNA-processing protein RIX1 OS=Neosartorya fumigata (strain ATCC MYA-4609 / Af293 / CBS 101355 / FGSC A1100) OX=330879 GN=AFUA_5G06560 PE=3 SV=1 UPId=UP000002530 PPId=UP000002530	Q4WTY7 [447-456]		Q4WTY7	0	1087.61	90.3	112.4	119.6	100.5	99.8	95.1	66.2	56.5	114.6	93.9	51.7	80.4	126.6	164.1	131.6	96.7	9.66446e+06	1.41718e+07	1.85826e+07	15882949	1.63518e+07	1.27054e+07	8.20034e+06	6.97423e+06	1.15419e+07	1.04185e+07	6.99995e+06	1.13444e+07	1.13069e+07	1.1474e+07	1.63218e+07	1.56219e+07	6	6	6	6	6	6	4	4	6	6	4	6	6	6	6	5		High	High	High	High	High	2	2	2	2	2	1	0.2089	1	0.4639	0.6021	0	0	0	0	0	1	1	1	1	1	544.309	544.309	544.309	544.309	544.309	0	-0.6	0.23	0.23	-0.06	0	-0.00033	0.00012	0.00012	-3e-05	93.432	93.5803	93.5812	93.5812	93.5157	5.159e-05	1.427e-05	1.993e-05	2.239e-05	1.03e-05	0.0001531	8.9e-05	0.0001686	9.644e-05	5.657e-05	1.91	1.58	0.21	0	1000.6	2	0.6	211.54	211.54	31	94.45	0.69	0.817	1.242	0.396835	0.556712	0.674309	0.869357	0.949188	0.978557	35.05	28.06	22.61	105.9	79	86.5	128.6	12.25	26.83	30.98	21.27	High	High	High	High	High	High	High	High	High	High	High	High	High	High	High	High
	MCIITLTR	1xCarbamidomethyl [C2]	0.00236882	0.000474686	1	1	392	Q4WTY7	Pre-rRNA-processing protein RIX1 OS=Neosartorya fumigata (strain ATCC MYA-4609 / Af293 / CBS 101355 / FGSC A1100) OX=330879 GN=AFUA_5G06560 PE=3 SV=1 UPId=UP000002530 PPId=UP000002530	Q4WTY7 [121-128]		Q4WTY7	0	1007.54	23.1	14.6	19	16.5	51.7	48.7	57.8	11.6	59.8	33.6	51	233.7	234.1	352.2	342.2	50.4	171058			180492		449978				257545	477069	2.28096e+06	1.44479e+06	1.70255e+06	2.93488e+06	563336	1			1		2				1	1	3	3	3	3	1		High	High	High	High	High	2	2	2	2	2	1	0.3799	1	0.7082	0.6429	0	0	0	0	0	1	1	1	1	1	504.272	504.273	504.273	504.272	504.272	0	1.17	0.34	-0.07	-0.24	0	0.00059	0.00017	-4e-05	-0.00012	82.2407	82.0078	82.2431	82.5077	82.6959	4.352e-05	8.857e-05	1.92e-05	0.0001042	1.389e-05	0.0001365	0.0006569	0.0001614	0.0007748	7.238e-05	1.96	1.79	0.38	0	631.5	2	0.03	155.11	155.11	24	83.37	2.609	2.634	13.504	0.251411	0.262106	0.00297741	0.726832	0.735277	0.0270715	33.14	10.79	82.15	17.4	49.4	54.4	278.8	20.11	49.32	98.86	57.26	High	High	High	High	High	High	High	High	High	High	High	High	High	High	High	High
	SGKSESDNAVQIHK	1xAcetyl [N-Term]	0.00580309	0.000839703	1	1	31	Q4WTY7	Pre-rRNA-processing protein RIX1 OS=Neosartorya fumigata (strain ATCC MYA-4609 / Af293 / CBS 101355 / FGSC A1100) OX=330879 GN=AFUA_5G06560 PE=3 SV=1 UPId=UP000002530 PPId=UP000002530	Q4WTY7 [47-60]	Q4WTY7 1xAcetyl [N-Term]	Q4WTY7	1	1541.76	163.9	77.6	102.3	52.7	38.1	146.8	69.1	57.8	139.3	69.7	58.5	73.2	93.3	91.6	187.6	178.4	376757	210338	341281	178912	133948	421565	183807	153469	301410		170302		178991		500081		2	1	2	1	1	2	2	1	2		1		1		2			n/a	n/a	n/a	High	n/a				3					0.6752					0					1					514.59					-0.49					-0.00025					29.55					9.13e-06					4.574e-05									173.39	173.39		30.61	0.861	0.874	1.472	0.754828	0.653929	0.792013	0.979946	0.975805	0.995215	60.75	29.57	63.73	101	71.7	81	146.3	48.1	61.16	42.98	38.05	High	High	High	High	Peak Found	High	High	High	High	n/a	High	High	High	n/a	High	High
	RYSTEMEVEGLIRPR		0.00850718	0.00111931	1	1	6	Q4WTY7	Pre-rRNA-processing protein RIX1 OS=Neosartorya fumigata (strain ATCC MYA-4609 / Af293 / CBS 101355 / FGSC A1100) OX=330879 GN=AFUA_5G06560 PE=3 SV=1 UPId=UP000002530 PPId=UP000002530	Q4WTY7 [581-595]		Q4WTY7	1	1835.94																																																	No Quan Values	High	n/a	n/a	n/a	High	4				4	1				0.4213	0				0	1				1	459.741				459.74	0				-3.37	0				-0.00155	72.8089				72.8089	8.783e-05				3.158e-05	0.0002796				0.0001677	2.35																															n/a	n/a	n/a	n/a	n/a	High	n/a	n/a	n/a	n/a	n/a	High	n/a	n/a	n/a	n/a
	IHTVCMK	1xCarbamidomethyl [C5]	0.00932638	0.00119304	1	1	22	Q4WTY7	Pre-rRNA-processing protein RIX1 OS=Neosartorya fumigata (strain ATCC MYA-4609 / Af293 / CBS 101355 / FGSC A1100) OX=330879 GN=AFUA_5G06560 PE=3 SV=1 UPId=UP000002530 PPId=UP000002530	Q4WTY7 [381-387]		Q4WTY7	0	888.443	102.1	145	67.7	91.6	23	50.2	48.5	151.1	41	53.9	52.3	57.8	42.2	627.5	12.3	33.9	97891.1		94251.8	129648	33809.1	60062.8	53771.8	167113		53605.8	63417	73101.4	33756.8	393187	13658.9	49030.6	3		3	3	2	3	3	3		2	3	2	1	3	1	2		High	High	High	High	High	2	2	2	2	2	1	0.381	1	0.788	0.7123	0	0	0	0	0	1	1	1	1	1	444.725	444.725	444.725	444.725	444.725	0.19	0.19	-0.07	0.19	0.19	8e-05	8e-05	-3e-05	8e-05	8e-05	22.1721	22.1721	22.0425	22.1721	22.1721	0.0001667	0.0002387	0.0001054	0.0001873	3.09e-05	0.0006644	0.002545	0.00113	0.001611	0.0001559	1.46	1.26	0.38	0	328.9	1	0.55	161.59	161.59	23	23.56	0.498	0.503	0.391	0.344341	0.243568	0.292354	0.827506	0.7102	0.780137	84.23	44.58	71.67	163.3	83.3	89.6	63.8	31.78	83.05	14.07	167.24	Peak Found	n/a	Peak Found	Peak Found	Peak Found	Peak Found	Peak Found	Peak Found	n/a	Peak Found	Peak Found	Peak Found	Peak Found	High	Peak Found	Peak Found
	LASLLQDR		0.00945089	0.00119304	1	1	237	Q4WTY7	Pre-rRNA-processing protein RIX1 OS=Neosartorya fumigata (strain ATCC MYA-4609 / Af293 / CBS 101355 / FGSC A1100) OX=330879 GN=AFUA_5G06560 PE=3 SV=1 UPId=UP000002530 PPId=UP000002530	Q4WTY7 [65-72]		Q4WTY7	0	915.526	75.6	88.1	70.7	84.7	93.2	143.9	149.9	114.1	73	85.7	109.4	84.4	106.6	174.3	55.2	91.2	8190918	1.12395e+07	1.11065e+07	1.35475e+07	15457107	19453711	1.87781e+07	1.42543e+07	7.44093e+06	9.61862e+06	1.49884e+07	12057157	9.6314e+06	12336292	6.92545e+06	1.49132e+07	5	4	4	5	5	6	6	6	5	6	6	4	3	4	2	6		High	High	High	High	High	2	2	2	2	2	1	0.1039			0.0675	0	0	0	0	0	1	1	2	2	1	458.266	458.266	458.266	458.266	458.266	-0.89	-0.88	-0.32	-0.32	-0.88	-0.00041	-0.0004	-0.00015	-0.00015	-0.0004	60.6101	60.8466	60.1182	60.1182	60.8466	9.217e-05	0.0001149	0.0004064	0.0003084	0.0001829	0.0002978	0.0009084	0.004296	0.002993	0.001019	2.37	1.54	0.23	0.11	567.3	1	0.29	170.89	170.89	17	61.11	1.483	0.984	1.232	0.345056	0.923695	0.684362	0.828199	0.999478	0.980819	20.03	2.33	37.83	81.7	130.8	86.8	100.7	10.07	21.13	17.35	46.71	High	High	High	High	Peak Found	High	High	High	High	High	High	High	High	High	High	High
	TVILASDK		0.0214804	0.00233522	1	1	106	Q4WTY7	Pre-rRNA-processing protein RIX1 OS=Neosartorya fumigata (strain ATCC MYA-4609 / Af293 / CBS 101355 / FGSC A1100) OX=330879 GN=AFUA_5G06560 PE=3 SV=1 UPId=UP000002530 PPId=UP000002530	Q4WTY7 [544-551]		Q4WTY7	0	846.493	23.2	64.1	83.6	91.2	25	94.2	51.6	157.4	376.6	109.6	143.5	129.9	68.6	99.5	57.6	24.5	179126	583487	938304	1.04082e+06	296303	909726	461890	1.40349e+06	2.73886e+06	878445	1.40329e+06	1.3249e+06	442297	502536	516303	286400	1	2	3	3	1	3	3	2	5	3	3	3	1	1	1	1		High	High	High	High	High	2	2	2	2	2	1	0.1882	0.7333	0.4035	0.1168	0	0	0	0	0	1	1	1	1	1	423.75	423.75	423.751	423.751	423.75	0	-1.63	1.02	1.02	-0.71	0	-0.00069	0.00043	0.00043	-0.0003	35.9896	36.2267	36.7021	36.7021	36.7501	0.0002863	0.0002004	0.0002629	0.0001996	0.0001756	0.001474	0.001832	0.002698	0.001746	0.001563	1.37	1.7	0.19	0	566.9	2	0.31	145.18	145.18	15	37.1	1.261	1.713	1.034	0.828124	0.526744	0.93158	0.987997	0.938706	0.999995	39.7	12.6	92.02	85.5	81.5	159.5	73.4	46.49	70.33	65.95	49.44	High	High	High	High	High	High	High	High	High	High	High	High	High	Peak Found	Peak Found	High
Q4X0K1	DRAP deaminase, putative OS=Neosartorya fumigata (strain ATCC MYA-4609 / Af293 / CBS 101355 / FGSC A1100) OX=330879 GN=AFUA_2G13200 PE=4 SV=1 UPId=UP000002530 PPId=UP000002530	37	2691	11	11	0	215	23.7	6.9	Met-loss+Acetyl [N-Term]; Acetyl [N-Term]	1	0	462.21	384.4	5286	63681.6	1583.57	0	72.848	3.27673e+08	3.39201e+08	4.32427e+08	4.26434e+08	4.41434e+08	3.75851e+08	3.16385e+08	3.40403e+08	3.59428e+08	3.38085e+08	3.4625e+08	3.71422e+08	2.11102e+08	7.68281e+07	2.91036e+08	4.55689e+08	9	8	9	9	9	9	9	9	9	8	9	9	8	7	8	9	High	High	High	High	High	High	High	High	High	High	High	High	High	High	High	High	other metabolic processes		other molecular function	Pf18785	3513121	afm:AFUA_2G13200; Q4X0K1
	Sequence	Modifications	Qvality PEP	Qvality q-value	# Protein Groups	# Proteins	# PSMs	Master Protein Accessions	Master Protein Descriptions	Positions in Master Proteins	Modifications in Master Proteins	Protein Accessions	# Missed Cleavages	Theo. MH+ [Da]	Abundances (Scaled): F1: Sample, 1, CEA17	Abundances (Scaled): F2: Sample, 2, CEA17	Abundances (Scaled): F3: Sample, 3, CEA17	Abundances (Scaled): F4: Sample, 4, CEA17	Abundances (Scaled): F5: Sample, 1, dclAB	Abundances (Scaled): F6: Sample, 2, dclAB	Abundances (Scaled): F7: Sample, 3, dclAB	Abundances (Scaled): F8: Sample, 4, dclAB	Abundances (Scaled): F9: Sample, 1, ppdAB	Abundances (Scaled): F10: Sample, 2, ppdAB	Abundances (Scaled): F11: Sample, 3, ppdAB	Abundances (Scaled): F12: Sample, 4, ppdAB	Abundances (Scaled): F13: Sample, 1, rrpAB	Abundances (Scaled): F14: Sample, 2, rrpAB	Abundances (Scaled): F15: Sample, 3, rrpAB	Abundances (Scaled): F16: Sample, 4, rrpAB	Abundance: F1: Sample, 1, CEA17	Abundance: F2: Sample, 2, CEA17	Abundance: F3: Sample, 3, CEA17	Abundance: F4: Sample, 4, CEA17	Abundance: F5: Sample, 1, dclAB	Abundance: F6: Sample, 2, dclAB	Abundance: F7: Sample, 3, dclAB	Abundance: F8: Sample, 4, dclAB	Abundance: F9: Sample, 1, ppdAB	Abundance: F10: Sample, 2, ppdAB	Abundance: F11: Sample, 3, ppdAB	Abundance: F12: Sample, 4, ppdAB	Abundance: F13: Sample, 1, rrpAB	Abundance: F14: Sample, 2, rrpAB	Abundance: F15: Sample, 3, rrpAB	Abundance: F16: Sample, 4, rrpAB	Abundances Count: F1: Sample, 1, CEA17	Abundances Count: F2: Sample, 2, CEA17	Abundances Count: F3: Sample, 3, CEA17	Abundances Count: F4: Sample, 4, CEA17	Abundances Count: F5: Sample, 1, dclAB	Abundances Count: F6: Sample, 2, dclAB	Abundances Count: F7: Sample, 3, dclAB	Abundances Count: F8: Sample, 4, dclAB	Abundances Count: F9: Sample, 1, ppdAB	Abundances Count: F10: Sample, 2, ppdAB	Abundances Count: F11: Sample, 3, ppdAB	Abundances Count: F12: Sample, 4, ppdAB	Abundances Count: F13: Sample, 1, rrpAB	Abundances Count: F14: Sample, 2, rrpAB	Abundances Count: F15: Sample, 3, rrpAB	Abundances Count: F16: Sample, 4, rrpAB	Quan Info	Confidence (by Search Engine): CHIMERYS Identification	Confidence (by Search Engine): Comet	Confidence (by Search Engine): Mascot	Confidence (by Search Engine): MS Amanda 2.0	Confidence (by Search Engine): Sequest HT	Charge (by Search Engine): CHIMERYS Identification	Charge (by Search Engine): Comet	Charge (by Search Engine): Mascot	Charge (by Search Engine): MS Amanda 2.0	Charge (by Search Engine): Sequest HT	DeltaScore (by Search Engine): CHIMERYS Identification	DeltaScore (by Search Engine): Comet	DeltaScore (by Search Engine): Mascot	DeltaScore (by Search Engine): MS Amanda 2.0	DeltaScore (by Search Engine): Sequest HT	DeltaCn (by Search Engine): CHIMERYS Identification	DeltaCn (by Search Engine): Comet	DeltaCn (by Search Engine): Mascot	DeltaCn (by Search Engine): MS Amanda 2.0	DeltaCn (by Search Engine): Sequest HT	Rank (by Search Engine): CHIMERYS Identification	Rank (by Search Engine): Comet	Rank (by Search Engine): Mascot	Rank (by Search Engine): MS Amanda 2.0	Rank (by Search Engine): Sequest HT	m/z [Da] (by Search Engine): CHIMERYS Identification	m/z [Da] (by Search Engine): Comet	m/z [Da] (by Search Engine): Mascot	m/z [Da] (by Search Engine): MS Amanda 2.0	m/z [Da] (by Search Engine): Sequest HT	DeltaM [ppm] (by Search Engine): CHIMERYS Identification	DeltaM [ppm] (by Search Engine): Comet	DeltaM [ppm] (by Search Engine): Mascot	DeltaM [ppm] (by Search Engine): MS Amanda 2.0	DeltaM [ppm] (by Search Engine): Sequest HT	Deltam/z [Da] (by Search Engine): CHIMERYS Identification	Deltam/z [Da] (by Search Engine): Comet	Deltam/z [Da] (by Search Engine): Mascot	Deltam/z [Da] (by Search Engine): MS Amanda 2.0	Deltam/z [Da] (by Search Engine): Sequest HT	RT [min] (by Search Engine): CHIMERYS Identification	RT [min] (by Search Engine): Comet	RT [min] (by Search Engine): Mascot	RT [min] (by Search Engine): MS Amanda 2.0	RT [min] (by Search Engine): Sequest HT	Percolator q-Value (by Search Engine): CHIMERYS Identification	Percolator q-Value (by Search Engine): Comet	Percolator q-Value (by Search Engine): Mascot	Percolator q-Value (by Search Engine): MS Amanda 2.0	Percolator q-Value (by Search Engine): Sequest HT	Percolator PEP (by Search Engine): CHIMERYS Identification	Percolator PEP (by Search Engine): Comet	Percolator PEP (by Search Engine): Mascot	Percolator PEP (by Search Engine): MS Amanda 2.0	Percolator PEP (by Search Engine): Sequest HT	XCorr (by Search Engine): Sequest HT	Comet XCorr (by Search Engine): Comet	Comet DeltaCn Score (by Search Engine): Comet	Comet DeltaCnStar Score (by Search Engine): Comet	Comet SpScore Score (by Search Engine): Comet	Comet SpRank Score (by Search Engine): Comet	Comet Expect Score (by Search Engine): Comet	Amanda Score (by Search Engine): MS Amanda 2.0	CharmeRT Combined Score (by Search Engine): MS Amanda 2.0	Ions Score (by Search Engine): Mascot	Top Apex RT [min]	Abundance Ratio: (dclAB) / (CEA17)	Abundance Ratio: (ppdAB) / (CEA17)	Abundance Ratio: (rrpAB) / (CEA17)	Abundance Ratio P-Value: (dclAB) / (CEA17)	Abundance Ratio P-Value: (ppdAB) / (CEA17)	Abundance Ratio P-Value: (rrpAB) / (CEA17)	Abundance Ratio Adj. P-Value: (dclAB) / (CEA17)	Abundance Ratio Adj. P-Value: (ppdAB) / (CEA17)	Abundance Ratio Adj. P-Value: (rrpAB) / (CEA17)	Abundance Ratio Variability [%]: (dclAB) / (CEA17)	Abundance Ratio Variability [%]: (ppdAB) / (CEA17)	Abundance Ratio Variability [%]: (rrpAB) / (CEA17)	Abundances (Grouped): CEA17	Abundances (Grouped): dclAB	Abundances (Grouped): ppdAB	Abundances (Grouped): rrpAB	Abundances (Grouped) CV [%]: CEA17	Abundances (Grouped) CV [%]: dclAB	Abundances (Grouped) CV [%]: ppdAB	Abundances (Grouped) CV [%]: rrpAB	Found in Sample: F1: Sample, 1, CEA17	Found in Sample: F2: Sample, 2, CEA17	Found in Sample: F3: Sample, 3, CEA17	Found in Sample: F4: Sample, 4, CEA17	Found in Sample: F5: Sample, 1, dclAB	Found in Sample: F6: Sample, 2, dclAB	Found in Sample: F7: Sample, 3, dclAB	Found in Sample: F8: Sample, 4, dclAB	Found in Sample: F9: Sample, 1, ppdAB	Found in Sample: F10: Sample, 2, ppdAB	Found in Sample: F11: Sample, 3, ppdAB	Found in Sample: F12: Sample, 4, ppdAB	Found in Sample: F13: Sample, 1, rrpAB	Found in Sample: F14: Sample, 2, rrpAB	Found in Sample: F15: Sample, 3, rrpAB	Found in Sample: F16: Sample, 4, rrpAB
	EILTVATAGHENK		5.88719e-05	3.34147e-05	1	1	29	Q4X0K1	DRAP deaminase, putative OS=Neosartorya fumigata (strain ATCC MYA-4609 / Af293 / CBS 101355 / FGSC A1100) OX=330879 GN=AFUA_2G13200 PE=4 SV=1 UPId=UP000002530 PPId=UP000002530	Q4X0K1 [167-179]		Q4X0K1	0	1382.73																																																	No Quan Values	High	High	High	High	High	3	3	3	3	3	1	0.3165	1	0.6123	0.4777	0	0	0	0	0	1	1	1	1	1	461.581	461.581	461.581	461.581	461.581	0	0.57	0.57	0.57	0.57	0	0.00026	0.00026	0.00026	0.00026	44.0682	44.1118	44.1118	44.1118	44.1118	1.288e-05	1.293e-06	3.671e-06	1.521e-06	4.872e-07	3.432e-05	4.136e-07	6.39e-06	1.961e-06	9.389e-09	2.91	1.39	0.32	0	455.2	5	3.71	189.1	189.1	10																						n/a	n/a	n/a	n/a	High	n/a	High	High	n/a	n/a	n/a	High	n/a	n/a	n/a	n/a
	VAEVLPAEPGR		9.54187e-05	3.34147e-05	1	1	348	Q4X0K1	DRAP deaminase, putative OS=Neosartorya fumigata (strain ATCC MYA-4609 / Af293 / CBS 101355 / FGSC A1100) OX=330879 GN=AFUA_2G13200 PE=4 SV=1 UPId=UP000002530 PPId=UP000002530	Q4X0K1 [82-92]		Q4X0K1	0	1137.63	98.9	148.7	150	137.4	82.8	65.9	158.4	159.5	64.6	68.8	149.2	103.6	62.2	40.9	48.9	60.1	1.35899e+07		29917778	27878813	17424084	1.13022e+07	2.5191e+07	25280270	8351246	9804285	25933519	1.87844e+07				1.24712e+07	3		3	3	3	3	3	3	3	3	3	3				3		High	High	High	High	High	2	2	2	2	2	1	0.1964	1	0.5487	0.6268	0	0	0	0	0	1	1	1	1	1	569.317	569.317	569.317	569.317	569.317	0	-0.29	-0.29	-0.29	-0.02	0	-0.00017	-0.00017	-0.00017	-1e-05	61.4029	61.3392	61.3392	61.3392	62.0015	1.102e-06	1.293e-06	7.731e-06	6.937e-06	4.872e-07	8.255e-06	2.325e-05	1.78e-05	2.916e-05	2.618e-06	1.42	1.12	0.19	0	329	1	0.38	204.92	204.92	14	62.24	0.941	0.702	0.377	0.975315	0.359126	0.181903	0.99954	0.839966	0.629852	23.17	27.34	39.37	144.3	115.7	85.3	54.7	17.88	42.29	40.61	18.82	High	High	High	High	High	High	High	High	High	High	High	High	High	High	High	High
	TASPHLDYLR	1xAcetyl [N-Term]	1.29715e-05	3.34147e-05	1	1	88	Q4X0K1	DRAP deaminase, putative OS=Neosartorya fumigata (strain ATCC MYA-4609 / Af293 / CBS 101355 / FGSC A1100) OX=330879 GN=AFUA_2G13200 PE=4 SV=1 UPId=UP000002530 PPId=UP000002530	Q4X0K1 [2-11]	Q4X0K1 1xAcetyl [N-Term]	Q4X0K1	0	1214.62	127.8	111.4	80.1	77.6	92	89.3	93.4	108.6	139.7	114.3	87.7	92	125.7	60	108.6	91.6	50651562	52049730	46097672	45437746	55837946	44183697	42840724	49679216	52106749	46964534	43947616	48130994	41578365	1.55399e+07	49885933	54794725	3	3	3	3	3	3	3	3	3	3	3	3	3	3	3	3		n/a	n/a	High	High	n/a			2	2				1	1				0	0				1	1				607.812	607.812				0.06	0.42				4e-05	0.00025				77.7038	77.1709				2.047e-06	1.521e-06				9.563e-07	8.835e-07									364.29	364.29	51	78.29	0.966	1.094	1.077	0.997917	0.753385	0.81243	0.999998	0.99071	0.996373	38.22	4.64	26.14	97.1	95.2	105.3	102.4	24.65	9.08	22.05	29.06	High	High	High	High	High	High	High	High	High	High	High	High	High	High	High	High
	VAEVLPAEPGRK		0.00013087	9.03871e-05	1	1	344	Q4X0K1	DRAP deaminase, putative OS=Neosartorya fumigata (strain ATCC MYA-4609 / Af293 / CBS 101355 / FGSC A1100) OX=330879 GN=AFUA_2G13200 PE=4 SV=1 UPId=UP000002530 PPId=UP000002530	Q4X0K1 [82-93]		Q4X0K1	1	1265.72	158.6	59.4	43.7	51.2	169.2	171.3	75.1	93.9	130.3	157.3	94.1	128.5	27	35.9	26.4	178.1	1.81891e+07	8.02655e+06	7.279e+06	8.66965e+06	29706927	2.45242e+07	9963446	1.24222e+07	14065404	1.87066e+07	1.36596e+07	1.94433e+07	2.58663e+06	2.69029e+06	3.50527e+06	30851858	3	3	3	3	3	3	3	3	3	3	3	3	3	3	3	3		High	High	High	High	High	3	3	3	3	3	1	0.5492	1	0.7933	0.5359	0	0	0	0	0	1	1	1	1	1	422.578	422.578	422.578	422.578	422.579	-0.8	-0.36	-0.36	-0.36	0.02	-0.00034	-0.00015	-0.00015	-0.00015	1e-05	43.1653	42.4485	42.4485	42.4485	42.7835	6.581e-06	1.293e-06	9.624e-06	1.521e-06	4.872e-07	2.474e-05	1.341e-06	2.729e-05	6.865e-06	1.498e-07	2.37	2.44	0.55	0	545.9	1	0.01	310.83	310.83	46	43.79	1.774	2.325	0.604	0.226896	0.0280158	0.450464	0.690747	0.166694	0.901726	32.04	16.23	61.36	64.5	147.5	151.5	36.5	68.98	39.35	20.28	111.17	High	High	High	High	High	High	High	High	High	High	High	High	Peak Found	High	High	High
	RLSGNVPCVQR	1xCarbamidomethyl [C8]	0.000201978	0.000101679	1	1	217	Q4X0K1	DRAP deaminase, putative OS=Neosartorya fumigata (strain ATCC MYA-4609 / Af293 / CBS 101355 / FGSC A1100) OX=330879 GN=AFUA_2G13200 PE=4 SV=1 UPId=UP000002530 PPId=UP000002530	Q4X0K1 [106-116]		Q4X0K1	1	1285.68	22.2	121.9	48.3	53.7	190.7	222.9	64	41.1	201.5	176.2	40.5	97.3	43	53.6	39.3	183.8	1.41219e+06	9.11806e+06	4.45441e+06	5.03676e+06	1.8533e+07	1.7666e+07	4.70145e+06	3.00928e+06	1.20337e+07	1.15982e+07	3.25188e+06	8.14631e+06	2.27688e+06	2.22366e+06	2.89613e+06	1.76197e+07	3	4	4	4	6	6	6	3	6	6	4	6	3	3	3	6		High	High	High	High	High	2	2	2	2	2	1	0.2808	1	0.6623	0.3745	0	0	0	0	0	1	1	1	1	1	643.343	643.343	643.343	643.343	643.343	0.02	0.02	0.02	0.02	0.02	1e-05	1e-05	1e-05	1e-05	1e-05	33.6174	33.6174	33.6174	33.6174	33.6174	3.442e-06	1.293e-06	7.731e-06	1.521e-06	4.872e-07	1.64e-05	2.764e-06	1.519e-05	1.585e-05	9.681e-07	2.35	2.03	0.28	0	118.6	7	0.1	247.1	247.1	14	35.34	1.556	1.618	1.254	0.427584	0.385071	0.865172	0.890781	0.861058	0.999995	50.69	44.57	88.22	59.9	129.8	153.8	56.4	69.06	69.8	57.24	86.97	Peak Found	High	High	High	High	High	High	Peak Found	High	High	High	High	High	High	High	High
	MTASPHLDYLR	1xMet-loss+Acetyl [N-Term]	0.000214719	0.000101679	1	1	53	Q4X0K1	DRAP deaminase, putative OS=Neosartorya fumigata (strain ATCC MYA-4609 / Af293 / CBS 101355 / FGSC A1100) OX=330879 GN=AFUA_2G13200 PE=4 SV=1 UPId=UP000002530 PPId=UP000002530	Q4X0K1 [1-11]	Q4X0K1 1xMet-loss+Acetyl [N-Term]	Q4X0K1	0	1214.62	127.8	111.4	80.1	77.6	92	89.3	93.4	108.6	139.7	114.3	87.7	92	125.7	60	108.6	91.6	50651562	52049730	46097672	45437746	55837946	44183697	42840724	49679216	52106749	46964534	43947616	48130994	41578365	1.55399e+07	49885933	54794725	3	3	3	3	3	3	3	3	3	3	3	3	3	3	3	3		n/a	n/a	n/a	n/a	High					2					0.6975					0					1					607.812					0.17					0.00011					77.4686					9.175e-07					1.812e-06	2.81										78.29	0.966	1.094	1.077	0.997917	0.753385	0.81243	0.999998	0.99071	0.996373	38.22	4.64	26.14	97.1	95.2	105.3	102.4	24.65	9.08	22.05	29.06	High	High	High	High	High	High	High	High	High	High	High	High	High	High	High	High
	LSGNVPCVQR	1xCarbamidomethyl [C7]	0.000248531	0.000101679	1	1	282	Q4X0K1	DRAP deaminase, putative OS=Neosartorya fumigata (strain ATCC MYA-4609 / Af293 / CBS 101355 / FGSC A1100) OX=330879 GN=AFUA_2G13200 PE=4 SV=1 UPId=UP000002530 PPId=UP000002530	Q4X0K1 [107-116]		Q4X0K1	0	1129.58	144.3	102.7	130.7	106.3	56	50.9	126	114.8	105.6	75.4	89.3	75.9	128.6	92.2	153.1	48.2	42937737	36002582	56461466	46696641	2.55006e+07	18926942	43379115	39409091	29571134	23272973	33628178	2.9805e+07	3.19337e+07	1.7935e+07	52805447	2.16419e+07	3	3	4	3	4	3	4	3	3	3	3	3	4	4	4	3		High	High	High	High	High	2	2	2	2	2	1	0.5251	1	0.709	0.5964	0	0	0	0	0	1	1	1	1	1	565.293	565.294	565.293	565.294	565.293	1.18	1.61	0.51	1.61	0.71	0.00067	0.00091	0.00029	0.00091	0.0004	45.052	44.8341	44.7455	44.8341	45.0287	1.91e-05	1.293e-06	6.742e-06	1.521e-06	9.175e-07	5.575e-05	3.532e-06	1.311e-05	1.33e-05	1.651e-05	3.32	2.19	0.53	0	964	1	0	275.96	275.96	40	45.83	0.691	0.723	0.895	0.391119	0.308963	0.981637	0.864382	0.789746	0.999995	55.86	2.06	17.77	121.1	82.4	84.6	111.9	16.46	44.82	16.45	43.29	High	High	High	High	High	High	High	High	High	High	High	High	High	High	High	High
	DGDLEFKDDR		0.000571241	0.000135138	1	1	17	Q4X0K1	DRAP deaminase, putative OS=Neosartorya fumigata (strain ATCC MYA-4609 / Af293 / CBS 101355 / FGSC A1100) OX=330879 GN=AFUA_2G13200 PE=4 SV=1 UPId=UP000002530 PPId=UP000002530	Q4X0K1 [38-47]		Q4X0K1	1	1209.54	322.4	148.9	117.7	48.5	14.7	147.4	33.4	141.1	86.6	137	92.6	48.9	58.2	42	116.6	43.8	2.41386e+06	1.31372e+06	1.27877e+06	536214	168341	1.3778e+06	289291	1.21918e+06	610030		877385	482689	363672		1.01249e+06	495439	2	2	2	1	1	3	1	1	1		1	1	1		2	1		High	High	High	High	High	2	2	2	2	2	1	0.4327	1	0.6758	0.5374	0	0	0	0	0	1	1	1	1	1	605.273	605.273	605.273	605.273	605.273	0.18	0.18	0.18	0.18	0.18	0.00011	0.00011	0.00011	0.00011	0.00011	42.7918	42.7918	42.7918	42.7918	42.7918	1.607e-05	1.293e-06	4.241e-05	1.252e-05	4.872e-07	4.492e-05	1.263e-05	0.0004373	5.6e-05	5.914e-06	2.94	2.45	0.43	0	683.9	1	0	311.67	311.67	35	44.37	0.53	0.851	0.505	0.302143	0.657715	0.362054	0.788083	0.976598	0.844164	124.95	17.53	94.84	155.2	80.5	105	59.2	73.1	83.04	39.57	53.79	High	Peak Found	Peak Found	Peak Found	Peak Found	High	Peak Found	High	Peak Found	n/a	Peak Found	Peak Found	Peak Found	n/a	High	Peak Found
	VGAILVSR		0.00101196	0.000225354	1	1	1049	Q4X0K1	DRAP deaminase, putative OS=Neosartorya fumigata (strain ATCC MYA-4609 / Af293 / CBS 101355 / FGSC A1100) OX=330879 GN=AFUA_2G13200 PE=4 SV=1 UPId=UP000002530 PPId=UP000002530	Q4X0K1 [29-36]		Q4X0K1	0	814.515	101.4	102.8	116.6	118.5	111.1	116.8	88.1	93.6	138.1	119.4	98.3	102.8	71.3	22.6	74.6	123.8	141216994	1.68832e+08	235823977	2.43738e+08	236841171	2.03228e+08	1.42093e+08	150433678	180939190	172555637	1.73319e+08	188960585	8.29172e+07	2.06099e+07	120478133	2.60384e+08	11	10	10	9	8	8	9	9	11	11	11	11	11	7	11	11		High	High	High	High	High	2	2	2	2	2	1	0.1737	0.9574	0.5282	0.543	0	0	0	0	0	1	1	1	1	1	407.761	407.761	407.761	407.761	407.761	0	0.48	-0.39	0.3	-0.12	0	0.0002	-0.00016	0.00012	-5e-05	52.6583	52.3161	52.7762	52.7981	52.2409	2.18e-05	6.043e-05	1.654e-05	6.336e-05	6.984e-05	6.607e-05	0.0004469	0.000106	0.0004226	0.0003095	2.56	1.91	0.18	0	598.5	1	0.04	187.16	187.16	47	54.74	0.93	1.004	0.671	0.987494	0.999798	0.583895	0.999998	0.999975	0.954409	26.6	23.5	30.16	110.8	103.2	112.2	73.8	8.17	13.39	15.73	56.53	High	High	High	High	High	High	High	High	High	High	High	High	High	High	High	High
	SPPRPTNFR		0.00219182	0.000439704	1	1	261	Q4X0K1	DRAP deaminase, putative OS=Neosartorya fumigata (strain ATCC MYA-4609 / Af293 / CBS 101355 / FGSC A1100) OX=330879 GN=AFUA_2G13200 PE=4 SV=1 UPId=UP000002530 PPId=UP000002530	Q4X0K1 [20-28]		Q4X0K1	0	1071.57	106.6	161.6	55.7	32.8	16.7	135.1	70.9	129.6	165.3	127.8	97.9	116.6	152	56.5	147	28.1	6.60983e+06	1.18085e+07	5.01577e+06	3.00184e+06	1.58434e+06	1.04586e+07	5.08671e+06	9.27065e+06	9.64377e+06	8.21827e+06	7.68438e+06	9.53736e+06	7.86731e+06	2.28953e+06	1.05669e+07	2.63552e+06	6	6	6	6	4	6	6	6	6	6	6	6	6	6	6	4		High	High	High	High	High	2	2	2	2	2	1	0.4639	1	0.6397	0.5542	0	0	0	0	0	1	1	1	1	1	536.288	536.288	536.288	536.288	536.288	0	-0.79	-0.79	-0.79	-0.06	0	-0.00042	-0.00042	-0.00042	-3e-05	26.3022	25.5414	25.5414	25.5414	26.3022	3.81e-05	8.416e-05	0.0002086	6.336e-05	4.872e-07	0.0001183	0.0006043	0.002076	0.0004168	1.224e-05	1.66	1.94	0.47	0	514.7	1	0	242.87	242.87	43	27.13	1.031	1.651	1.107	0.927356	0.317308	0.843395	0.994753	0.799335	0.999995	80.19	43.41	72.13	79.8	99.3	126.5	94.4	64.25	63.3	22.38	65.68	High	High	High	High	High	High	High	High	High	High	High	High	High	High	High	High
	EILTVATAGHENKEEEIK		0.129422	0.00992071	1	1	3	Q4X0K1	DRAP deaminase, putative OS=Neosartorya fumigata (strain ATCC MYA-4609 / Af293 / CBS 101355 / FGSC A1100) OX=330879 GN=AFUA_2G13200 PE=4 SV=1 UPId=UP000002530 PPId=UP000002530	Q4X0K1 [167-184]		Q4X0K1	1	2011.03																																																	No Quan Values	High	n/a	n/a	Medium	High	3			3	4	1			0.3617		0			0	0.0255	1			1	3	671.017			671.017	503.514	0.79			0.63	0.34	0.00053			0.00042	0.00017	52.8752			52.8447	52.2527	0.0003435			0.01705	0.0001359	0.001908			0.1933	0.001092	1.53							69.61	69.61																							n/a	n/a	n/a	n/a	n/a	n/a	High	High	n/a	n/a	n/a	n/a	n/a	n/a	n/a	n/a
Q4WZW1	RAS small monomeric GTPase Rab6, putative OS=Neosartorya fumigata (strain ATCC MYA-4609 / Af293 / CBS 101355 / FGSC A1100) OX=330879 GN=AFUA_2G15570 PE=4 SV=1 UPId=UP000002530 PPId=UP000002530	38	2691	10	7	0	207	23.2	7.15		0	0	475.88	328.8	2843	37920.7	971.97	0	66.496	7.41735e+07	1.10453e+08	1.57104e+08	1.79281e+08	1.72859e+08	1.67829e+08	1.25559e+08	8.85958e+07	6.3494e+07	6.94493e+07	1.0607e+08	1.33752e+08	5.40013e+07	2.24844e+07	9.63012e+07	1.59132e+08	8	8	8	8	7	8	7	6	8	7	8	8	7	6	8	8	High	High	High	High	High	High	High	High	High	High	High	High	High	High	High	High	cell organization and biogenesis;other metabolic processes;transport;other biological processes	cytosol;ER/Golgi	other molecular function	Pf00071	3512924	afm:AFUA_2G15570; Q4WZW1
	Sequence	Modifications	Qvality PEP	Qvality q-value	# Protein Groups	# Proteins	# PSMs	Master Protein Accessions	Master Protein Descriptions	Positions in Master Proteins	Modifications in Master Proteins	Protein Accessions	# Missed Cleavages	Theo. MH+ [Da]	Abundances (Scaled): F1: Sample, 1, CEA17	Abundances (Scaled): F2: Sample, 2, CEA17	Abundances (Scaled): F3: Sample, 3, CEA17	Abundances (Scaled): F4: Sample, 4, CEA17	Abundances (Scaled): F5: Sample, 1, dclAB	Abundances (Scaled): F6: Sample, 2, dclAB	Abundances (Scaled): F7: Sample, 3, dclAB	Abundances (Scaled): F8: Sample, 4, dclAB	Abundances (Scaled): F9: Sample, 1, ppdAB	Abundances (Scaled): F10: Sample, 2, ppdAB	Abundances (Scaled): F11: Sample, 3, ppdAB	Abundances (Scaled): F12: Sample, 4, ppdAB	Abundances (Scaled): F13: Sample, 1, rrpAB	Abundances (Scaled): F14: Sample, 2, rrpAB	Abundances (Scaled): F15: Sample, 3, rrpAB	Abundances (Scaled): F16: Sample, 4, rrpAB	Abundance: F1: Sample, 1, CEA17	Abundance: F2: Sample, 2, CEA17	Abundance: F3: Sample, 3, CEA17	Abundance: F4: Sample, 4, CEA17	Abundance: F5: Sample, 1, dclAB	Abundance: F6: Sample, 2, dclAB	Abundance: F7: Sample, 3, dclAB	Abundance: F8: Sample, 4, dclAB	Abundance: F9: Sample, 1, ppdAB	Abundance: F10: Sample, 2, ppdAB	Abundance: F11: Sample, 3, ppdAB	Abundance: F12: Sample, 4, ppdAB	Abundance: F13: Sample, 1, rrpAB	Abundance: F14: Sample, 2, rrpAB	Abundance: F15: Sample, 3, rrpAB	Abundance: F16: Sample, 4, rrpAB	Abundances Count: F1: Sample, 1, CEA17	Abundances Count: F2: Sample, 2, CEA17	Abundances Count: F3: Sample, 3, CEA17	Abundances Count: F4: Sample, 4, CEA17	Abundances Count: F5: Sample, 1, dclAB	Abundances Count: F6: Sample, 2, dclAB	Abundances Count: F7: Sample, 3, dclAB	Abundances Count: F8: Sample, 4, dclAB	Abundances Count: F9: Sample, 1, ppdAB	Abundances Count: F10: Sample, 2, ppdAB	Abundances Count: F11: Sample, 3, ppdAB	Abundances Count: F12: Sample, 4, ppdAB	Abundances Count: F13: Sample, 1, rrpAB	Abundances Count: F14: Sample, 2, rrpAB	Abundances Count: F15: Sample, 3, rrpAB	Abundances Count: F16: Sample, 4, rrpAB	Quan Info	Confidence (by Search Engine): CHIMERYS Identification	Confidence (by Search Engine): Comet	Confidence (by Search Engine): Mascot	Confidence (by Search Engine): MS Amanda 2.0	Confidence (by Search Engine): Sequest HT	Charge (by Search Engine): CHIMERYS Identification	Charge (by Search Engine): Comet	Charge (by Search Engine): Mascot	Charge (by Search Engine): MS Amanda 2.0	Charge (by Search Engine): Sequest HT	DeltaScore (by Search Engine): CHIMERYS Identification	DeltaScore (by Search Engine): Comet	DeltaScore (by Search Engine): Mascot	DeltaScore (by Search Engine): MS Amanda 2.0	DeltaScore (by Search Engine): Sequest HT	DeltaCn (by Search Engine): CHIMERYS Identification	DeltaCn (by Search Engine): Comet	DeltaCn (by Search Engine): Mascot	DeltaCn (by Search Engine): MS Amanda 2.0	DeltaCn (by Search Engine): Sequest HT	Rank (by Search Engine): CHIMERYS Identification	Rank (by Search Engine): Comet	Rank (by Search Engine): Mascot	Rank (by Search Engine): MS Amanda 2.0	Rank (by Search Engine): Sequest HT	m/z [Da] (by Search Engine): CHIMERYS Identification	m/z [Da] (by Search Engine): Comet	m/z [Da] (by Search Engine): Mascot	m/z [Da] (by Search Engine): MS Amanda 2.0	m/z [Da] (by Search Engine): Sequest HT	DeltaM [ppm] (by Search Engine): CHIMERYS Identification	DeltaM [ppm] (by Search Engine): Comet	DeltaM [ppm] (by Search Engine): Mascot	DeltaM [ppm] (by Search Engine): MS Amanda 2.0	DeltaM [ppm] (by Search Engine): Sequest HT	Deltam/z [Da] (by Search Engine): CHIMERYS Identification	Deltam/z [Da] (by Search Engine): Comet	Deltam/z [Da] (by Search Engine): Mascot	Deltam/z [Da] (by Search Engine): MS Amanda 2.0	Deltam/z [Da] (by Search Engine): Sequest HT	RT [min] (by Search Engine): CHIMERYS Identification	RT [min] (by Search Engine): Comet	RT [min] (by Search Engine): Mascot	RT [min] (by Search Engine): MS Amanda 2.0	RT [min] (by Search Engine): Sequest HT	Percolator q-Value (by Search Engine): CHIMERYS Identification	Percolator q-Value (by Search Engine): Comet	Percolator q-Value (by Search Engine): Mascot	Percolator q-Value (by Search Engine): MS Amanda 2.0	Percolator q-Value (by Search Engine): Sequest HT	Percolator PEP (by Search Engine): CHIMERYS Identification	Percolator PEP (by Search Engine): Comet	Percolator PEP (by Search Engine): Mascot	Percolator PEP (by Search Engine): MS Amanda 2.0	Percolator PEP (by Search Engine): Sequest HT	XCorr (by Search Engine): Sequest HT	Comet XCorr (by Search Engine): Comet	Comet DeltaCn Score (by Search Engine): Comet	Comet DeltaCnStar Score (by Search Engine): Comet	Comet SpScore Score (by Search Engine): Comet	Comet SpRank Score (by Search Engine): Comet	Comet Expect Score (by Search Engine): Comet	Amanda Score (by Search Engine): MS Amanda 2.0	CharmeRT Combined Score (by Search Engine): MS Amanda 2.0	Ions Score (by Search Engine): Mascot	Top Apex RT [min]	Abundance Ratio: (dclAB) / (CEA17)	Abundance Ratio: (ppdAB) / (CEA17)	Abundance Ratio: (rrpAB) / (CEA17)	Abundance Ratio P-Value: (dclAB) / (CEA17)	Abundance Ratio P-Value: (ppdAB) / (CEA17)	Abundance Ratio P-Value: (rrpAB) / (CEA17)	Abundance Ratio Adj. P-Value: (dclAB) / (CEA17)	Abundance Ratio Adj. P-Value: (ppdAB) / (CEA17)	Abundance Ratio Adj. P-Value: (rrpAB) / (CEA17)	Abundance Ratio Variability [%]: (dclAB) / (CEA17)	Abundance Ratio Variability [%]: (ppdAB) / (CEA17)	Abundance Ratio Variability [%]: (rrpAB) / (CEA17)	Abundances (Grouped): CEA17	Abundances (Grouped): dclAB	Abundances (Grouped): ppdAB	Abundances (Grouped): rrpAB	Abundances (Grouped) CV [%]: CEA17	Abundances (Grouped) CV [%]: dclAB	Abundances (Grouped) CV [%]: ppdAB	Abundances (Grouped) CV [%]: rrpAB	Found in Sample: F1: Sample, 1, CEA17	Found in Sample: F2: Sample, 2, CEA17	Found in Sample: F3: Sample, 3, CEA17	Found in Sample: F4: Sample, 4, CEA17	Found in Sample: F5: Sample, 1, dclAB	Found in Sample: F6: Sample, 2, dclAB	Found in Sample: F7: Sample, 3, dclAB	Found in Sample: F8: Sample, 4, dclAB	Found in Sample: F9: Sample, 1, ppdAB	Found in Sample: F10: Sample, 2, ppdAB	Found in Sample: F11: Sample, 3, ppdAB	Found in Sample: F12: Sample, 4, ppdAB	Found in Sample: F13: Sample, 1, rrpAB	Found in Sample: F14: Sample, 2, rrpAB	Found in Sample: F15: Sample, 3, rrpAB	Found in Sample: F16: Sample, 4, rrpAB
	IAQALPGMEGEANR		3.35714e-05	3.34147e-05	1	1	126	Q4WZW1	RAS small monomeric GTPase Rab6, putative OS=Neosartorya fumigata (strain ATCC MYA-4609 / Af293 / CBS 101355 / FGSC A1100) OX=330879 GN=AFUA_2G15570 PE=4 SV=1 UPId=UP000002530 PPId=UP000002530	Q4WZW1 [172-185]		Q4WZW1	0	1456.72	40.7	206.1	63.1	142.2	114.1	72.9	34.8	17.5	51.6	78.9	49.7	47.5	129.4	308	181	62.6	1.58139e+06	9.42539e+06	3.55292e+06	8.14856e+06	6.77898e+06	3.53184e+06	1.56152e+06	782160	1.88356e+06	3.17628e+06	2.44002e+06	2.4349e+06	4.19126e+06	7.81316e+06	8.14762e+06	3.67189e+06	3	6	3	6	5	4	3	2	3	3	3	3	4	6	5	4		High	High	High	High	High	2	2	2	2	2	1	0.5944	1	0.671	0.5419	0	0	0	0	0	1	1	1	1	1	728.865	728.864	728.865	728.865	728.865	0.63	0.1	0.75	0.75	0.63	0.00046	7e-05	0.00055	0.00055	0.00046	66.5347	66.6943	66.661	66.661	66.5347	1.086e-05	1.293e-06	2.047e-06	1.521e-06	4.872e-07	3.075e-05	6.383e-07	2.259e-06	6.881e-06	5.457e-07	2.03	2.49	0.59	0	390.9	1	0	305.88	305.88	48	67.03	0.442	0.549	2.071	0.16336	0.213957	0.257106	0.578499	0.665306	0.741517	80.87	74.17	68.14	108.6	57.7	58.1	175.6	67.05	71.84	25.9	60.97	Peak Found	High	High	Peak Found	High	Peak Found	Peak Found	Peak Found	High	High	Peak Found	Peak Found	High	High	High	High
	DSSVAVVVYDISNAK		6.38808e-05	3.34147e-05	1	1	298	Q4WZW1	RAS small monomeric GTPase Rab6, putative OS=Neosartorya fumigata (strain ATCC MYA-4609 / Af293 / CBS 101355 / FGSC A1100) OX=330879 GN=AFUA_2G15570 PE=4 SV=1 UPId=UP000002530 PPId=UP000002530	Q4WZW1 [87-101]		Q4WZW1	0	1566.8	95	106.6	133.1	129.9	122.3	111.5	69	98.6	86.6	113.7	96.4	77.9	75.6	89.9	87.5	106.6	5.35701e+06	7.08334e+06	1.08928e+07	10815967	1.05567e+07	7.85245e+06	4504066	6.41577e+06	4.59514e+06	6.6518e+06	6.87667e+06	5.79714e+06	3.55621e+06		5.72281e+06	9.07813e+06	3	3	3	3	3	3	2	3	3	3	2	2	3		3	3		High	High	High	High	High	3	3	3	3	3	1	0.3333	1	0.8112	0.5732	0	0	0	0	0	1	1	1	1	1	522.938	522.939	522.938	522.939	522.939	-0.32	0.18	-0.95	0.18	0.1	-0.00017	9e-05	-0.0005	9e-05	5e-05	105.018	104.828	104.419	104.828	104.809	2.706e-06	1.293e-06	2.047e-06	1.521e-06	4.872e-07	1.445e-05	9.349e-06	4.003e-06	1.082e-05	2.512e-07	3.21	2.67	0.34	0	477.2	2	0.02	291.81	291.81	67	105.52	0.891	0.813	0.808	0.736093	0.577877	0.805023	0.977472	0.956109	0.996059	35.7	26.72	4.32	116.9	104.2	90.8	88.2	15.83	22.94	16.41	14.22	High	High	High	High	High	High	High	High	High	High	High	High	High	n/a	High	High
	LVFLGEQSVGK		0.00013087	9.03871e-05	1	1	407	Q4WZW1	RAS small monomeric GTPase Rab6, putative OS=Neosartorya fumigata (strain ATCC MYA-4609 / Af293 / CBS 101355 / FGSC A1100) OX=330879 GN=AFUA_2G15570 PE=4 SV=1 UPId=UP000002530 PPId=UP000002530	Q4WZW1 [18-28]		Q4WZW1	0	1176.66	77.6	101.4	128.5	143.7	130.8	162	120.1	72.1	60.5	79.9	80.1	116.3	74.9	30	94.7	127.5	4.72886e+07	7.27914e+07	113671032	129320544	121991752	1.23295e+08	8.47075e+07	5.06842e+07	3.46708e+07	5.04668e+07	6.17431e+07	9.34735e+07	38068711	1.19593e+07	6.69362e+07	1.17362e+08	7	5	7	7	5	6	7	7	5	6	7	7	3	3	5	7		High	High	High	High	High	2	2	2	2	2	1	0.2692	0.8611	0.6323	0.3624	0	0	0	0	0	1	1	1	1	1	588.835	588.835	588.835	588.835	588.835	0	0.76	-0.1	-0.21	0.04	0	0.00044	-6e-05	-0.00012	2e-05	83.2393	82.3463	82.7401	83.1366	83.1442	1.874e-06	1.293e-06	9.624e-06	7.858e-06	4.872e-07	1.104e-05	2.531e-05	2.177e-05	3.428e-05	4e-06	1.49	1.82	0.27	0	354.8	1	0.01	244.39	244.39	36	83.64	1.222	0.784	0.809	0.485958	0.439501	0.857381	0.922116	0.899879	0.999995	50.88	2.74	19.19	113.1	124.2	79.2	83.5	25.96	30.76	27.67	49.85	High	High	High	High	High	High	High	High	High	High	High	High	High	High	High	High
	LQIWDTAGQER		0.00011686	9.03871e-05	3	3	1735	Q4WEV4; A0A8H4I784; Q4WZW1	Secretion related GTPase SrgB/Ypt1 OS=Neosartorya fumigata (strain ATCC MYA-4609 / Af293 / CBS 101355 / FGSC A1100) OX=330879 GN=AFUA_5G04320 PE=4 SV=2 UPId=UP000002530 PPId=UP000002530 RING-type domain-containing protein OS=Neosartorya fumigata OX=746128 GN=CNMCM8057_002887 PE=4 SV=1 UPId=UP000632336 PPId=UP000002530 RAS small monomeric GTPase Rab6, putative OS=Neosartorya fumigata (strain ATCC MYA-4609 / Af293 / CBS 101355 / FGSC A1100) OX=330879 GN=AFUA_2G15570 PE=4 SV=1 UPId=UP000002530 PPId=UP000002530	Q4WEV4 [59-69]; A0A8H4I784 [604-614]; Q4WZW1 [66-76]		Q4WEV4; A0A8H4I784; Q4WZW1	0	1316.66	113.6	120.2	148.5	152.4	123.5	114.9	104.5	97.7	96.4	95.3	76.9	102.2	50.8	7.3	67.1	128.8	9.90178e+07	1.23467e+08	187834156	1.96101e+08	1.64855e+08	1.25038e+08	1.05389e+08	98271670	7.9047e+07	86127784	8.47899e+07	1.17508e+08	3.69637e+07	4.14293e+06	67818256	1.69549e+08	8	9	8	9	8	9	7	8	8	8	5	8	4	3	4	8	Shared	High	High	High	High	High	2	2	2	2	3	1	0.5779	1	0.7472	0.1695	0	0	0	0	0	1	1	1	1	1	658.833	658.834	658.833	658.834	439.558	0	0.34	0.21	0.34	-0.12	0	0.00022	0.00014	0.00022	-5e-05	80.592	77.6865	77.7852	77.6865	77.8326	2.706e-06	1.293e-06	3.671e-06	1.521e-06	4.872e-07	1.569e-05	1.133e-06	6.955e-06	4.418e-06	1.955e-06	1.18	2.44	0.58	0	1382.6	1	0	286.75	286.75	50	78.07	0.82	0.729	0.45	0.680149	0.252608	0.219611	0.969372	0.722902	0.691586	30.49	16.89	35.09	134.5	110.3	96.5	58.8	14.66	10.33	11.82	79.27	High	High	High	High	High	High	High	High	High	High	High	High	High	High	High	High
	IAQALPGMEGEANR	1xOxidation [M8]	0.000457998	0.000120986	1	1	89	Q4WZW1	RAS small monomeric GTPase Rab6, putative OS=Neosartorya fumigata (strain ATCC MYA-4609 / Af293 / CBS 101355 / FGSC A1100) OX=330879 GN=AFUA_2G15570 PE=4 SV=1 UPId=UP000002530 PPId=UP000002530	Q4WZW1 [172-185]		Q4WZW1	0	1472.72	63	173.5	105.6	105.2	80.7	41.2	27	66.6	52.1	134.1	71.8	94.3	129.6	157.5	214.5	83.3	453195	1.47153e+06	1.10302e+06	1.11795e+06	888650	370237	224831		352721	1.00062e+06	653611	895431	778047	740518	1.78946e+06	905405	2	3	3	3	3	1	1		2	3	3	3	3	2	4	3		High	High	High	High	High	2	2	2	2	2	1	0.6432	1	0.5977	0.5407	0	0	0	0	0	1	1	1	1	1	736.863	736.863	736.863	736.863	736.863	1.4	1.4	1.4	1.4	1.4	0.00103	0.00103	0.00103	0.00103	0.00103	49.3668	49.3668	49.3668	49.3668	49.3668	1.288e-05	0.0001078	1.357e-05	6.211e-05	4.872e-07	3.419e-05	0.0008516	8.791e-05	0.0004003	5.098e-07	2.09	2.41	0.64	0	315.5	1	0	269.63	269.63	19	49.58	0.402	0.799	1.357	0.147318	0.579248	0.859475	0.543647	0.956581	0.999995	93.33	10.59	67.65	110.1	54.7	86	149.2	40.9	44.99	39.96	37.5	High	High	High	High	High	High	High	High	High	High	High	High	High	High	High	High
	RIAQALPGMEGEANR		0.00121499	0.000251606	1	1	99	Q4WZW1	RAS small monomeric GTPase Rab6, putative OS=Neosartorya fumigata (strain ATCC MYA-4609 / Af293 / CBS 101355 / FGSC A1100) OX=330879 GN=AFUA_2G15570 PE=4 SV=1 UPId=UP000002530 PPId=UP000002530	Q4WZW1 [171-185]		Q4WZW1	1	1612.82	59.9	83.2	115.2	57.2	161.5	113.2	174.6	164.5	97.2	77.3	53.6	82.7	41.1	116.8	76.3	125.4	459500	752505	1.28282e+06	648407	1.89651e+06	1.08408e+06			701729	615097	520506	836684	263372	585730	678745	1.45289e+06	1	1	1	1	1	1			1	1	1	1	1	1	1	1		High	High	High	High	High	3	3	3	3	3	1	0.4471	1	0.5575	0.5217	0	0	0	0	0	1	1	1	1	1	538.279	538.279	538.279	538.279	538.279	0.32	0.33	0.33	0.33	-0.44	0.00017	0.00017	0.00017	0.00017	-0.00024	55.5267	55.5267	55.5267	55.5267	55.0381	2.307e-05	7.674e-05	3.072e-05	5.414e-05	4.872e-07	7.606e-05	0.0005529	0.0003319	0.0003134	1.224e-06	1.84	2.08	0.45	0	553.2	1	0.02	195.66	195.66	5	55.6	2.021	1.158	0.982	0.322709	0.930776	0.96287	0.809608	0.999523	0.999995	49.02	48.06	67.59	69.2	159.8	78.4	92.6	34.07	17.87	23.32	43.3	High	High	High	High	High	High	n/a	n/a	High	High	High	High	High	High	High	High
	NGLMFIETSAK		0.00272258	0.000474686	1	1	5	Q4WZW1	RAS small monomeric GTPase Rab6, putative OS=Neosartorya fumigata (strain ATCC MYA-4609 / Af293 / CBS 101355 / FGSC A1100) OX=330879 GN=AFUA_2G15570 PE=4 SV=1 UPId=UP000002530 PPId=UP000002530	Q4WZW1 [150-160]		Q4WZW1	0	1210.61																																																	No Quan Values	High	n/a	n/a	n/a	Low	2				3	1				0.2065	0				0	1				1	605.81				404.213	0				9.99	0				0.00403	86.1485				33.3547	4.41e-05				0.4488	0.0001373				0.9267	1.55																															High	n/a	n/a	n/a	n/a	n/a	n/a	High	n/a	n/a	n/a	n/a	n/a	n/a	n/a	n/a
	SLIPSYIR		0.00834292	0.00109501	1	1	103	Q4WZW1	RAS small monomeric GTPase Rab6, putative OS=Neosartorya fumigata (strain ATCC MYA-4609 / Af293 / CBS 101355 / FGSC A1100) OX=330879 GN=AFUA_2G15570 PE=4 SV=1 UPId=UP000002530 PPId=UP000002530	Q4WZW1 [79-86]		Q4WZW1	0	948.551	99.2	74.6	69.2	46.9	97.3	69.5	65.3	100.3	190.5	145.1	143.7	155.8	140.1	34.5	91.1	76.9	3.44566e+06	3.05371e+06	3.48686e+06	2.4042e+06		3.01319e+06	2.62615e+06	4.01806e+06	6.22604e+06	5.22702e+06	6.3155e+06	7.14083e+06	4.06234e+06	784089	3.67011e+06	4.03104e+06	3	3	3	2		3	2	3	3	3	3	3	3	2	3	3		High	Low	n/a	n/a	High	2	2			2	1	0.2289			0.2935	0	0			0	1	1			1	474.778	475.289			474.78	-2.42	1075.44			1.26	-0.00115	0.51006			0.0006	83.1681	103.126			83.3604	8.741e-05	0.4452			0.0006767	0.0002762	1			0.006268	0.92	0.83	0.23	0	193.8	14	8.61				83.8	0.963	2.01	1.364	0.920594	0.260486	0.846045	0.994093	0.73327	0.999995	3.94	5.81	17.59	74	84.8	155	86.2	29.65	21.95	13.74	50.84	High	High	High	High	High	High	Peak Found	High	High	High	High	High	High	High	High	High
	TMYLEDR	1xOxidation [M2]	0.030688	0.00302661	1	1	352	Q4WZW1	RAS small monomeric GTPase Rab6, putative OS=Neosartorya fumigata (strain ATCC MYA-4609 / Af293 / CBS 101355 / FGSC A1100) OX=330879 GN=AFUA_2G15570 PE=4 SV=1 UPId=UP000002530 PPId=UP000002530	Q4WZW1 [56-62]		Q4WZW1	0	943.419	23.4	164.3	228.4	249.6	157.5	145.8	99.1	36	29.9	29.4	8.1	32	78.6	168.4	13.6	136	126807	1.04889e+06	1.79587e+06	1.99605e+06	1.30565e+06	985809	621121	225086	152378		55600.7	228436			85430.6	1.11212e+06	3	6	5	6	5	6	6	2	3		1	3			2	5		High	High	High	High	High	2	2	2	2	2	1	0.2541	1	0.6695	0.6522	0	0	0	0	0	1	1	1	1	1	472.213	472.213	472.213	472.213	472.213	0	-0.09	-0.09	-0.09	-0.27	0	-4e-05	-4e-05	-4e-05	-0.00013	33.36	33.4656	33.4656	33.4656	33.3187	0.000161	0.0009883	0.000419	0.0004627	7.636e-05	0.000628	0.01055	0.004421	0.004879	0.0005327	1.15	1.22	0.25	0	370.8	1	2.61	179.44	179.44	6	33.68	0.62	0.151	0.747	0.477035	0.00184588	0.637573	0.917625	0.0162795	0.969023	99.16	78.82	85.16	173.4	107.6	26.5	92.5	61.29	50.32	45.12	68.64	High	High	High	High	High	High	High	High	Peak Found	n/a	High	High	n/a	n/a	High	High
	TMYLEDR		0.0778915	0.00635171	1	1	537	Q4WZW1	RAS small monomeric GTPase Rab6, putative OS=Neosartorya fumigata (strain ATCC MYA-4609 / Af293 / CBS 101355 / FGSC A1100) OX=330879 GN=AFUA_2G15570 PE=4 SV=1 UPId=UP000002530 PPId=UP000002530	Q4WZW1 [56-62]		Q4WZW1	0	927.424	105.3	85.7	100	114.5	130.9	151	184.2	156.2	107.9	15.2	147.8	118.4	25.1	6.3	54.4	97	1.54613e+07	14826673	2.13191e+07	2.48291e+07	2.94411e+07	2.76958e+07	3.13133e+07	2.64705e+07	1.49116e+07	2.31167e+06	2.7465e+07	2.29451e+07	3.08136e+06	601598	9.27073e+06	2.15192e+07	7	6	7	7	6	7	7	6	7	3	7	7	4	1	5	6		High	High	High	High	High	2	2	2	2	2	1	0.1111		0.633	0.686	0	0	0	0	0	1	1	1	1	1	464.215	464.215	464.215	464.215	464.216	-0.39	-0.8	-1.09	-0.8	-0.04	-0.00018	-0.00037	-0.00051	-0.00037	-2e-05	46.065	46.488	46.4767	46.488	45.1187	0.0002541	0.0003789	0.001028	0.0004943	0.000124	0.00123	0.004392	0.01048	0.005175	0.0009836	1.21	0.81	0.12	0	458.5	1	10.9	107.66	107.66	0	45.37	1.551	1.03	0.361	0.282353	0.986216	0.223334	0.766139	0.999975	0.69699	24.06	32.61	80.38	101	151.2	111.3	36.4	11.89	14.13	58.89	86.47	High	High	High	High	High	High	High	High	High	High	High	High	High	Peak Found	High	High
Q4WXI5	Asparaginyl-tRNA synthetase Slm5, putative OS=Neosartorya fumigata (strain ATCC MYA-4609 / Af293 / CBS 101355 / FGSC A1100) OX=330879 GN=AFUA_3G09630 PE=4 SV=1 UPId=UP000002530 PPId=UP000002530	31	2689	17	1	0	572	63.9	6.38		0	0	457.11	429.31	3098	44033.8	1158.21	0	101.796	100556	611866	86929.6		767702	383509	68381.1		50716.6	385218		316754	403974	263030	102343	963814	1	1	1		1	1	1		1	1		1	1	1	1	1	Peak Found	High	Peak Found	n/a	High	High	Peak Found	n/a	High	High	n/a	High	High	High	Peak Found	High	protein metabolism;RNA metabolism OR transcription;other metabolic processes	mitochondrion	other molecular function	Pf00152	3511753	afm:AFUA_3G09630; Q4WXI5
	Sequence	Modifications	Qvality PEP	Qvality q-value	# Protein Groups	# Proteins	# PSMs	Master Protein Accessions	Master Protein Descriptions	Positions in Master Proteins	Modifications in Master Proteins	Protein Accessions	# Missed Cleavages	Theo. MH+ [Da]	Abundances (Scaled): F1: Sample, 1, CEA17	Abundances (Scaled): F2: Sample, 2, CEA17	Abundances (Scaled): F3: Sample, 3, CEA17	Abundances (Scaled): F4: Sample, 4, CEA17	Abundances (Scaled): F5: Sample, 1, dclAB	Abundances (Scaled): F6: Sample, 2, dclAB	Abundances (Scaled): F7: Sample, 3, dclAB	Abundances (Scaled): F8: Sample, 4, dclAB	Abundances (Scaled): F9: Sample, 1, ppdAB	Abundances (Scaled): F10: Sample, 2, ppdAB	Abundances (Scaled): F11: Sample, 3, ppdAB	Abundances (Scaled): F12: Sample, 4, ppdAB	Abundances (Scaled): F13: Sample, 1, rrpAB	Abundances (Scaled): F14: Sample, 2, rrpAB	Abundances (Scaled): F15: Sample, 3, rrpAB	Abundances (Scaled): F16: Sample, 4, rrpAB	Abundance: F1: Sample, 1, CEA17	Abundance: F2: Sample, 2, CEA17	Abundance: F3: Sample, 3, CEA17	Abundance: F4: Sample, 4, CEA17	Abundance: F5: Sample, 1, dclAB	Abundance: F6: Sample, 2, dclAB	Abundance: F7: Sample, 3, dclAB	Abundance: F8: Sample, 4, dclAB	Abundance: F9: Sample, 1, ppdAB	Abundance: F10: Sample, 2, ppdAB	Abundance: F11: Sample, 3, ppdAB	Abundance: F12: Sample, 4, ppdAB	Abundance: F13: Sample, 1, rrpAB	Abundance: F14: Sample, 2, rrpAB	Abundance: F15: Sample, 3, rrpAB	Abundance: F16: Sample, 4, rrpAB	Abundances Count: F1: Sample, 1, CEA17	Abundances Count: F2: Sample, 2, CEA17	Abundances Count: F3: Sample, 3, CEA17	Abundances Count: F4: Sample, 4, CEA17	Abundances Count: F5: Sample, 1, dclAB	Abundances Count: F6: Sample, 2, dclAB	Abundances Count: F7: Sample, 3, dclAB	Abundances Count: F8: Sample, 4, dclAB	Abundances Count: F9: Sample, 1, ppdAB	Abundances Count: F10: Sample, 2, ppdAB	Abundances Count: F11: Sample, 3, ppdAB	Abundances Count: F12: Sample, 4, ppdAB	Abundances Count: F13: Sample, 1, rrpAB	Abundances Count: F14: Sample, 2, rrpAB	Abundances Count: F15: Sample, 3, rrpAB	Abundances Count: F16: Sample, 4, rrpAB	Quan Info	Confidence (by Search Engine): CHIMERYS Identification	Confidence (by Search Engine): Comet	Confidence (by Search Engine): Mascot	Confidence (by Search Engine): MS Amanda 2.0	Confidence (by Search Engine): Sequest HT	Charge (by Search Engine): CHIMERYS Identification	Charge (by Search Engine): Comet	Charge (by Search Engine): Mascot	Charge (by Search Engine): MS Amanda 2.0	Charge (by Search Engine): Sequest HT	DeltaScore (by Search Engine): CHIMERYS Identification	DeltaScore (by Search Engine): Comet	DeltaScore (by Search Engine): Mascot	DeltaScore (by Search Engine): MS Amanda 2.0	DeltaScore (by Search Engine): Sequest HT	DeltaCn (by Search Engine): CHIMERYS Identification	DeltaCn (by Search Engine): Comet	DeltaCn (by Search Engine): Mascot	DeltaCn (by Search Engine): MS Amanda 2.0	DeltaCn (by Search Engine): Sequest HT	Rank (by Search Engine): CHIMERYS Identification	Rank (by Search Engine): Comet	Rank (by Search Engine): Mascot	Rank (by Search Engine): MS Amanda 2.0	Rank (by Search Engine): Sequest HT	m/z [Da] (by Search Engine): CHIMERYS Identification	m/z [Da] (by Search Engine): Comet	m/z [Da] (by Search Engine): Mascot	m/z [Da] (by Search Engine): MS Amanda 2.0	m/z [Da] (by Search Engine): Sequest HT	DeltaM [ppm] (by Search Engine): CHIMERYS Identification	DeltaM [ppm] (by Search Engine): Comet	DeltaM [ppm] (by Search Engine): Mascot	DeltaM [ppm] (by Search Engine): MS Amanda 2.0	DeltaM [ppm] (by Search Engine): Sequest HT	Deltam/z [Da] (by Search Engine): CHIMERYS Identification	Deltam/z [Da] (by Search Engine): Comet	Deltam/z [Da] (by Search Engine): Mascot	Deltam/z [Da] (by Search Engine): MS Amanda 2.0	Deltam/z [Da] (by Search Engine): Sequest HT	RT [min] (by Search Engine): CHIMERYS Identification	RT [min] (by Search Engine): Comet	RT [min] (by Search Engine): Mascot	RT [min] (by Search Engine): MS Amanda 2.0	RT [min] (by Search Engine): Sequest HT	Percolator q-Value (by Search Engine): CHIMERYS Identification	Percolator q-Value (by Search Engine): Comet	Percolator q-Value (by Search Engine): Mascot	Percolator q-Value (by Search Engine): MS Amanda 2.0	Percolator q-Value (by Search Engine): Sequest HT	Percolator PEP (by Search Engine): CHIMERYS Identification	Percolator PEP (by Search Engine): Comet	Percolator PEP (by Search Engine): Mascot	Percolator PEP (by Search Engine): MS Amanda 2.0	Percolator PEP (by Search Engine): Sequest HT	XCorr (by Search Engine): Sequest HT	Comet XCorr (by Search Engine): Comet	Comet DeltaCn Score (by Search Engine): Comet	Comet DeltaCnStar Score (by Search Engine): Comet	Comet SpScore Score (by Search Engine): Comet	Comet SpRank Score (by Search Engine): Comet	Comet Expect Score (by Search Engine): Comet	Amanda Score (by Search Engine): MS Amanda 2.0	CharmeRT Combined Score (by Search Engine): MS Amanda 2.0	Ions Score (by Search Engine): Mascot	Top Apex RT [min]	Abundance Ratio: (dclAB) / (CEA17)	Abundance Ratio: (ppdAB) / (CEA17)	Abundance Ratio: (rrpAB) / (CEA17)	Abundance Ratio P-Value: (dclAB) / (CEA17)	Abundance Ratio P-Value: (ppdAB) / (CEA17)	Abundance Ratio P-Value: (rrpAB) / (CEA17)	Abundance Ratio Adj. P-Value: (dclAB) / (CEA17)	Abundance Ratio Adj. P-Value: (ppdAB) / (CEA17)	Abundance Ratio Adj. P-Value: (rrpAB) / (CEA17)	Abundance Ratio Variability [%]: (dclAB) / (CEA17)	Abundance Ratio Variability [%]: (ppdAB) / (CEA17)	Abundance Ratio Variability [%]: (rrpAB) / (CEA17)	Abundances (Grouped): CEA17	Abundances (Grouped): dclAB	Abundances (Grouped): ppdAB	Abundances (Grouped): rrpAB	Abundances (Grouped) CV [%]: CEA17	Abundances (Grouped) CV [%]: dclAB	Abundances (Grouped) CV [%]: ppdAB	Abundances (Grouped) CV [%]: rrpAB	Found in Sample: F1: Sample, 1, CEA17	Found in Sample: F2: Sample, 2, CEA17	Found in Sample: F3: Sample, 3, CEA17	Found in Sample: F4: Sample, 4, CEA17	Found in Sample: F5: Sample, 1, dclAB	Found in Sample: F6: Sample, 2, dclAB	Found in Sample: F7: Sample, 3, dclAB	Found in Sample: F8: Sample, 4, dclAB	Found in Sample: F9: Sample, 1, ppdAB	Found in Sample: F10: Sample, 2, ppdAB	Found in Sample: F11: Sample, 3, ppdAB	Found in Sample: F12: Sample, 4, ppdAB	Found in Sample: F13: Sample, 1, rrpAB	Found in Sample: F14: Sample, 2, rrpAB	Found in Sample: F15: Sample, 3, rrpAB	Found in Sample: F16: Sample, 4, rrpAB
	ITYTQAMELLEAAVAR		2.77349e-06	3.34147e-05	2	2	268	A0A0J5PUN4; Q4WXI5	Asparaginyl-tRNA synthetase Slm5 OS=Aspergillus fumigatus Z5 OX=1437362 GN=Y699_01587 PE=4 SV=1 UPId=UP000053005 PPId=UP000002530 Asparaginyl-tRNA synthetase Slm5, putative OS=Neosartorya fumigata (strain ATCC MYA-4609 / Af293 / CBS 101355 / FGSC A1100) OX=330879 GN=AFUA_3G09630 PE=4 SV=1 UPId=UP000002530 PPId=UP000002530	A0A0J5PUN4 [1296-1311]; Q4WXI5 [368-383]		A0A0J5PUN4; Q4WXI5	0	1779.93	86.5	41.8	123.1	143.1	144.2	90.3	157.1	107.5	74.3	61.5	135	161.4	34.2	5.5	101.4	133.3	3.43082e+06	1.95417e+06	7090699	8385684	8.75938e+06	4.47323e+06	7.21187e+06	4.92001e+06	2.77284e+06	2.53095e+06	6.77551e+06	8.45189e+06	1.1327e+06	141655	4.66452e+06	7989019	3	2	3	3	3	3	3	3	3	2	3	3	1	1	3	3	Shared	High	High	High	High	High	3	3	3	3	3	1	0.5882	1	0.8209	0.6723	0	0	0	0	0	1	1	1	1	1	593.983	593.982	593.982	593.982	593.982	2.01	0.31	0.31	0.31	0.31	0.00119	0.00018	0.00018	0.00018	0.00018	122.004	122.256	122.256	122.256	122.256	1.102e-06	1.293e-06	2.047e-06	1.521e-06	4.872e-07	1.954e-06	1.191e-08	2.34e-07	3.315e-08	1.512e-08	4.15	3.57	0.59	0	826.8	1	0	383.97	383.97	74	122.75	1.459	1.112	0.571	0.516812	0.996542	0.38881	0.93014	0.999975	0.863791	46.29	17.93	61.53	106.7	128.8	103.6	60.9	45.18	24.96	44.33	85.97	High	High	High	High	High	High	High	High	High	High	High	High	Peak Found	Peak Found	High	High
	LYQSPVGQEILTAK		1.23117e-05	3.34147e-05	2	2	208	A0A0J5PUN4; Q4WXI5	Asparaginyl-tRNA synthetase Slm5 OS=Aspergillus fumigatus Z5 OX=1437362 GN=Y699_01587 PE=4 SV=1 UPId=UP000053005 PPId=UP000002530 Asparaginyl-tRNA synthetase Slm5, putative OS=Neosartorya fumigata (strain ATCC MYA-4609 / Af293 / CBS 101355 / FGSC A1100) OX=330879 GN=AFUA_3G09630 PE=4 SV=1 UPId=UP000002530 PPId=UP000002530	A0A0J5PUN4 [1249-1262]; Q4WXI5 [321-334]		A0A0J5PUN4; Q4WXI5	0	1546.85	39.9	128.9	272.6	222.8	133.6	143	107	135.3	81	6.6	22.3	14.6	30.9	91.4	83.3	86.7	1.3545e+06	5.15654e+06	1.34322e+07	1.117e+07	6.94388e+06	6.06384e+06	4205433	5.30127e+06	2.58758e+06	231028	957522		876024		3.28011e+06	4.44734e+06	1	2	4	3	3	3	3	4	2	1	1		1		2	2	Shared	High	High	High	High	High	2	2	2	2	2	1	0.3085	1	0.7131	0.4802	0	0	0	0	0	1	1	1	1	1	773.927	773.927	773.927	773.927	773.928	-1.17	-0.64	-0.64	-0.64	0.83	-0.00091	-0.0005	-0.0005	-0.0005	0.00064	86.0368	85.9872	85.9872	85.9872	85.2958	1.102e-06	1.293e-06	2.047e-06	1.521e-06	4.872e-07	2.619e-06	4.364e-08	4.25e-06	4.489e-07	5.903e-09	1.77	1.88	0.31	0	250.6	3	0.02	225.84	225.84	14	86.23	0.821	0.073	0.526	0.72449	1.13473e-07	0.375448	0.975614	1.45864e-06	0.853096	82.03	41.13	49.79	166.6	132.2	17.7	83.6	62.07	12.09	108.91	38.74	High	High	High	High	High	High	High	High	High	High	High	High	High	High	High	High
	RSGESGQDDAGNGAVPNLR		7.89704e-06	3.34147e-05	1	1	66	Q4WXI5	Asparaginyl-tRNA synthetase Slm5, putative OS=Neosartorya fumigata (strain ATCC MYA-4609 / Af293 / CBS 101355 / FGSC A1100) OX=330879 GN=AFUA_3G09630 PE=4 SV=1 UPId=UP000002530 PPId=UP000002530	Q4WXI5 [335-353]		Q4WXI5	1	1899.89	37	191.1	22	50.4	184.6	113.1	21.8	67.2	19.8	136.8	73.9	88.4	178.2	148.2	32.5	235	100556	611866	86929.6		767702	383509	68381.1		50716.6	385218		316754	403974	263030	102343	963814	1	3	1		3	3	1		1	2		2	3	3	1	3		High	High	High	High	High	3	3	3	3	3	1	0.6242	0.4	0.5996	0.5267	0	0	0	0	0	1	1	1	1	1	633.968	634.296	633.969	633.969	633.969	0	516.93	0.79	0.88	0.88	0	0.32737	0.0005	0.00056	0.00056	44.0391	44.2792	40.7616	40.5871	40.5871	2.562e-05	1.293e-06	0.006202	0.002358	8.722e-05	8.568e-05	2.307e-08	0.102	0.02592	0.0006191	1.31	3.06	0.62	0	518.8	1	0	104.76	104.76	5	45.01	1.147	1.12	2.621	0.982766	0.923383	0.359105	0.999998	0.999478	0.841835	47.9	80.55	109.9	46.2	93.3	86.5	173.9	104.03	71.89	60.36	57.44	Peak Found	High	Peak Found	n/a	High	High	Peak Found	n/a	High	High	n/a	High	High	High	Peak Found	High
	RLYQSPVGQEILTAK		1.75097e-05	3.34147e-05	2	2	104	A0A0J5PUN4; Q4WXI5	Asparaginyl-tRNA synthetase Slm5 OS=Aspergillus fumigatus Z5 OX=1437362 GN=Y699_01587 PE=4 SV=1 UPId=UP000053005 PPId=UP000002530 Asparaginyl-tRNA synthetase Slm5, putative OS=Neosartorya fumigata (strain ATCC MYA-4609 / Af293 / CBS 101355 / FGSC A1100) OX=330879 GN=AFUA_3G09630 PE=4 SV=1 UPId=UP000002530 PPId=UP000002530	A0A0J5PUN4 [1248-1262]; Q4WXI5 [320-334]		A0A0J5PUN4; Q4WXI5	1	1702.95	41	38.2	14.4	40.7	76.1	146.7	119	122.4	171.2	126.2	134.3	51	165.3	183.9	57.2	112.5		960319			2.48334e+06	3.90781e+06			3.43561e+06	2.79114e+06		1.43606e+06				3.62265e+06		1			1	2			2	2		1				1	Shared	High	High	High	High	High	3	3	3	3	3	1	0.2568	1	0.8117	0.5738	0	0	0	0	0	1	1	1	1	1	568.321	568.322	568.322	568.322	568.321	0	1.82	1.82	1.82	0.55	0	0.00104	0.00104	0.00104	0.00031	72.6808	73.1905	73.1905	73.1905	72.4679	1.102e-06	1.293e-06	6.742e-06	1.521e-06	4.872e-07	1.776e-06	1.221e-07	1.08e-05	2.907e-06	7.353e-09	1.83	1.83	0.26	0	315.4	4	0.61	277.64	277.64	6	72.99	3.4	3.715	4.009	0.103991	0.0971314	0.16604	0.436571	0.412691	0.598725	43.25	58.35	15.33	37	113.1	122	127.8	38.31	25.32	41.76	43.96	n/a	High	n/a	n/a	High	High	High	n/a	High	High	n/a	Peak Found	High	High	n/a	High
	AIKPFYMAPSHVAPGKEEDIR		2.81049e-05	3.34147e-05	2	2	56	A0A0J5PUN4; Q4WXI5	Asparaginyl-tRNA synthetase Slm5 OS=Aspergillus fumigatus Z5 OX=1437362 GN=Y699_01587 PE=4 SV=1 UPId=UP000053005 PPId=UP000002530 Asparaginyl-tRNA synthetase Slm5, putative OS=Neosartorya fumigata (strain ATCC MYA-4609 / Af293 / CBS 101355 / FGSC A1100) OX=330879 GN=AFUA_3G09630 PE=4 SV=1 UPId=UP000002530 PPId=UP000002530	A0A0J5PUN4 [1352-1372]; Q4WXI5 [424-444]		A0A0J5PUN4; Q4WXI5	1	2356.21					357.4	237.9	352.8	651.9														329000	452251	833142														1	1	1									Shared	High	High	High	High	High	4	4	4	4	4	1	0.2897	1	0.6948	0.529	0	0	0	0	0	1	1	1	1	1	589.809	589.808	589.808	589.808	589.808	0.36	-0.41	-0.41	-0.41	-0.41	0.00021	-0.00024	-0.00024	-0.00024	-0.00024	65.318	64.2066	64.2066	64.2066	64.2066	1.102e-06	1.293e-06	2.047e-06	1.521e-06	4.872e-07	2.844e-06	3.926e-07	5.51e-06	1.044e-06	2.996e-10	2.59	2.14	0.29	0	219.9	16	0.51	221.72	221.72	2	65.07	1000			1e-17			1.29097e-16			0				400				44.2			n/a	n/a	n/a	n/a	High	High	High	High	n/a	n/a	High	High	n/a	n/a	n/a	High
	WGSAPHGGFGLGFDR		4.48115e-06	3.34147e-05	2	2	328	A0A0J5PUN4; Q4WXI5	Asparaginyl-tRNA synthetase Slm5 OS=Aspergillus fumigatus Z5 OX=1437362 GN=Y699_01587 PE=4 SV=1 UPId=UP000053005 PPId=UP000002530 Asparaginyl-tRNA synthetase Slm5, putative OS=Neosartorya fumigata (strain ATCC MYA-4609 / Af293 / CBS 101355 / FGSC A1100) OX=330879 GN=AFUA_3G09630 PE=4 SV=1 UPId=UP000002530 PPId=UP000002530	A0A0J5PUN4 [1460-1474]; Q4WXI5 [532-546]		A0A0J5PUN4; Q4WXI5	0	1560.73	56.1	86.2	117.2	45.9	161	116.8	108.6	129	110.6	25.5	12.6	1.1	156.3	159.2	206.4	107.6		3.61148e+06	6.04523e+06	2.40782e+06	8757793	5.18359e+06	4.46714e+06		3.69997e+06	938343		50023.1	4.63464e+06	3.69733e+06	8.50504e+06	5.77627e+06		3	3	1	3	3	3		3	1		1	3	3	3	3	Shared	High	High	High	High	High	3	3	3	3	3	1	0.5984	1	0.7386	0.7979	0	0	0	0	0	1	1	1	1	1	520.916	520.916	520.916	520.916	520.915	-0.79	-1.03	-1.03	-1.03	-2.13	-0.00041	-0.00053	-0.00053	-0.00053	-0.00111	84.3188	84.1817	84.1817	84.1817	83.9071	1.102e-06	1.293e-06	2.047e-06	1.521e-06	4.872e-07	5.458e-06	1.041e-08	3.623e-07	4.599e-08	2.013e-10	3.81	2.44	0.6	0	603.9	1	0.05	284.07	284.07	39	84.55	1.951	0.178	2.081	0.283	0.00608175	0.354886	0.766712	0.0468944	0.839178	67.48	116.29	20.83	75.6	133.4	19.5	171.5	42.12	17.84	133.06	25.63	High	High	High	High	High	High	High	High	High	High	High	High	High	High	High	High
	RITYTQAMELLEAAVAR		0.000123417	9.03871e-05	2	2	9	A0A0J5PUN4; Q4WXI5	Asparaginyl-tRNA synthetase Slm5 OS=Aspergillus fumigatus Z5 OX=1437362 GN=Y699_01587 PE=4 SV=1 UPId=UP000053005 PPId=UP000002530 Asparaginyl-tRNA synthetase Slm5, putative OS=Neosartorya fumigata (strain ATCC MYA-4609 / Af293 / CBS 101355 / FGSC A1100) OX=330879 GN=AFUA_3G09630 PE=4 SV=1 UPId=UP000002530 PPId=UP000002530	A0A0J5PUN4 [1295-1311]; Q4WXI5 [367-383]		A0A0J5PUN4; Q4WXI5	1	1936.03																																																	No Quan Values	High	Low	n/a	n/a	High	3	4			3	1	0.1692			0.3445	0	0			0	1	1			1	646.016	485.012			646.016	0	512.58			1.07	0	0.2481			0.00069	112.858	133.568			112.492	1.874e-06	0.2429			6.505e-05	1.047e-05	0.9864			0.0004297	2.38	1.3	0.17	0	151.3	3	9.01																									n/a	n/a	n/a	n/a	High	n/a	High	n/a	n/a	n/a	n/a	High	High	n/a	n/a	High
	WVDLMEGPR		0.000402181	0.000120986	2	2	510	A0A0J5PUN4; Q4WXI5	Asparaginyl-tRNA synthetase Slm5 OS=Aspergillus fumigatus Z5 OX=1437362 GN=Y699_01587 PE=4 SV=1 UPId=UP000053005 PPId=UP000002530 Asparaginyl-tRNA synthetase Slm5, putative OS=Neosartorya fumigata (strain ATCC MYA-4609 / Af293 / CBS 101355 / FGSC A1100) OX=330879 GN=AFUA_3G09630 PE=4 SV=1 UPId=UP000002530 PPId=UP000002530	A0A0J5PUN4 [1284-1292]; Q4WXI5 [356-364]		A0A0J5PUN4; Q4WXI5	0	1102.53	140.7	127.2	99	104.4	106.7	136.1	91.8	48.4	89.6	104.5	53.8	74.5	111.7	79.4	126.7	105.5	2.07825e+07	22138489	2.12303e+07	2.27619e+07	2.41286e+07	2.51086e+07	1.5699e+07	8.25753e+06	1.24472e+07	1.60084e+07	1.00582e+07	14524333	1.37678e+07	7.66428e+06	2.16933e+07	2.35252e+07	11	11	11	10	11	11	9	6	9	10	8	9	10	10	11	12	Shared	High	High	High	High	High	2	2	2	2	2	1	0.4659	1	0.5678	0.5972	0	0	0	0	0	1	1	1	1	1	551.771	551.772	551.772	551.772	551.771	0	1.05	1.05	1.05	-0.83	0	0.00058	0.00058	0.00058	-0.00046	88.204	87.7747	87.7747	87.7747	88.1351	8.293e-05	1.341e-05	9.009e-06	3.535e-05	1.957e-05	0.0002525	8.094e-05	1.916e-05	0.0001775	9.768e-05	1.44	1.76	0.46	0	392.2	1	0.01	172.9	172.9	53	88.88	0.839	0.674	0.896	0.773717	0.266921	0.935782	0.982808	0.741957	0.999995	23.89	17.69	31.73	113.9	97.9	80.8	107.3	16.59	38.14	26.85	18.65	High	High	High	High	High	High	High	High	High	High	High	High	High	High	High	High
	GEVSFEYAPTWTEGLQLEHEK		0.00072971	0.000168957	2	2	6	A0A0J5PUN4; Q4WXI5	Asparaginyl-tRNA synthetase Slm5 OS=Aspergillus fumigatus Z5 OX=1437362 GN=Y699_01587 PE=4 SV=1 UPId=UP000053005 PPId=UP000002530 Asparaginyl-tRNA synthetase Slm5, putative OS=Neosartorya fumigata (strain ATCC MYA-4609 / Af293 / CBS 101355 / FGSC A1100) OX=330879 GN=AFUA_3G09630 PE=4 SV=1 UPId=UP000002530 PPId=UP000002530	A0A0J5PUN4 [1312-1332]; Q4WXI5 [384-404]		A0A0J5PUN4; Q4WXI5	0	2450.15																																																	No Quan Values	High	n/a	n/a	n/a	Low	3				3	1				0.0658	0				0	1				1	817.389				817.381	0				-8.72	0				-0.00713	102.632				128.708	1.886e-05				0.5469	5.079e-05				1	0.76																															n/a	n/a	n/a	High	High	n/a	High	n/a	n/a	n/a	n/a	n/a	n/a	n/a	n/a	High
	TPFNSVLSR		0.0011834	0.000251606	2	2	141	A0A0J5PUN4; Q4WXI5	Asparaginyl-tRNA synthetase Slm5 OS=Aspergillus fumigatus Z5 OX=1437362 GN=Y699_01587 PE=4 SV=1 UPId=UP000053005 PPId=UP000002530 Asparaginyl-tRNA synthetase Slm5, putative OS=Neosartorya fumigata (strain ATCC MYA-4609 / Af293 / CBS 101355 / FGSC A1100) OX=330879 GN=AFUA_3G09630 PE=4 SV=1 UPId=UP000002530 PPId=UP000002530	A0A0J5PUN4 [1105-1113]; Q4WXI5 [177-185]		A0A0J5PUN4; Q4WXI5	0	1020.55	88.7	103.3	125.5	113.3	87.8	86.8	79.6	68.8	121.8	97.3	92.9	85.3	116.4	132.3	100.6	99.5	1.67632e+07	22990608	34395464	31612507	25383422	2.04637e+07	1.741e+07	15004785	21643588	1.90563e+07	22204203	21265548	1.83546e+07	16331394	22032156	28391282	3	3	3	3	3	3	3	3	3	3	3	3	3	3	3	3	Shared	High	High	High	High	High	2	2	2	2	2	1	0.6063	1	1	0.6784	0	0	0	0	0	1	1	1	1	1	510.777	510.777	510.777	510.778	510.777	0.35	-0.13	0.12	0.76	-0.38	0.00018	-7e-05	6e-05	0.00039	-0.00019	68.9256	69.4017	69.7226	69.2858	69.4088	3.347e-05	2.864e-05	1.299e-05	3.224e-05	9.544e-06	0.0001055	0.000191	6.004e-05	0.0001475	5.448e-05	2.55	2.21	0.61	0	954	1	0	247.67	247.67	47	69.88	0.73	0.842	1.061	0.492797	0.572181	0.844223	0.924311	0.95442	0.999995	26.13	18.94	32.97	109.7	84.3	96.4	109.7	14.44	10.81	15.87	13.77	High	High	High	High	High	High	High	High	High	High	High	High	High	High	High	Peak Found
	LPNIIQNMR		0.00105665	0.000251606	2	2	492	A0A0J5PUN4; Q4WXI5	Asparaginyl-tRNA synthetase Slm5 OS=Aspergillus fumigatus Z5 OX=1437362 GN=Y699_01587 PE=4 SV=1 UPId=UP000053005 PPId=UP000002530 Asparaginyl-tRNA synthetase Slm5, putative OS=Neosartorya fumigata (strain ATCC MYA-4609 / Af293 / CBS 101355 / FGSC A1100) OX=330879 GN=AFUA_3G09630 PE=4 SV=1 UPId=UP000002530 PPId=UP000002530	A0A0J5PUN4 [1401-1409]; Q4WXI5 [473-481]		A0A0J5PUN4; Q4WXI5	0	1098.61	97.5	56.8	56.1	80	106.8	120.4	106.7	108	121.3	89.1	83.8	83.4	83.5	172.4	118	116.2	4.98699e+06	3.42199e+06	4.16911e+06	6.04619e+06	8.36512e+06	7.69395e+06	6.3146e+06	6.37745e+06	5.84005e+06	4726186	5.4232e+06	5.62839e+06	3.56264e+06	5.76578e+06	6998672	8.97327e+06	3	3	3	3	3	3	3	3	3	3	3	3	3	3	3	3	Shared	High	High	High	High	High	2	2	2	2	2	1	0.3741	0.875	0.5203	0.4286	0	0	0	0	0	1	1	1	1	1	549.808	549.808	549.808	549.808	549.808	0	0.38	0.38	0.38	-0.65	0	0.00021	0.00021	0.00021	-0.00036	81.9644	82.1146	82.1146	82.1146	82.052	2.18e-05	2.266e-05	1.357e-05	3.224e-05	4.872e-07	6.837e-05	0.0001423	7.465e-05	0.0001473	1.412e-05	1.19	1.47	0.38	0	475.7	1	0.14	175.65	175.65	8	82.69	1.601	1.363	1.746	0.38193	0.682947	0.410231	0.858743	0.981146	0.877782	37.22	18.28	52.86	71.3	113.6	91.4	123.8	27.5	6.03	19.22	30.1	High	High	High	High	High	High	High	High	High	High	High	High	High	High	High	High
	SECLYQLGNVFR	1xCarbamidomethyl [C3]	0.00351394	0.000550773	2	2	62	A0A0J5PUN4; Q4WXI5	Asparaginyl-tRNA synthetase Slm5 OS=Aspergillus fumigatus Z5 OX=1437362 GN=Y699_01587 PE=4 SV=1 UPId=UP000053005 PPId=UP000002530 Asparaginyl-tRNA synthetase Slm5, putative OS=Neosartorya fumigata (strain ATCC MYA-4609 / Af293 / CBS 101355 / FGSC A1100) OX=330879 GN=AFUA_3G09630 PE=4 SV=1 UPId=UP000002530 PPId=UP000002530	A0A0J5PUN4 [1116-1127]; Q4WXI5 [188-199]		A0A0J5PUN4; Q4WXI5	0	1485.72																																																	No Quan Values	High	n/a	n/a	Low	High	3			3	3	1			0.1224	0.4324	0			0	0	1			1	1	495.91			495.914	495.91	0			7.27	-0.19	0			0.0036	-9e-05	99.7372			105.537	99.9316	5.452e-05			0.2609	3.189e-06	0.0001622			0.8822	3.213e-05	2.22							58.56	58.56																							High	High	High	High	High	High	High	High	High	n/a	High	High	High	High	High	High
	SGGTTLLR		0.0141863	0.00170157	2	2	108	A0A0J5PUN4; Q4WXI5	Asparaginyl-tRNA synthetase Slm5 OS=Aspergillus fumigatus Z5 OX=1437362 GN=Y699_01587 PE=4 SV=1 UPId=UP000053005 PPId=UP000002530 Asparaginyl-tRNA synthetase Slm5, putative OS=Neosartorya fumigata (strain ATCC MYA-4609 / Af293 / CBS 101355 / FGSC A1100) OX=330879 GN=AFUA_3G09630 PE=4 SV=1 UPId=UP000002530 PPId=UP000002530	A0A0J5PUN4 [974-981]; Q4WXI5 [23-30]		A0A0J5PUN4; Q4WXI5	0	804.457	38	69.9	23.3	42.8	17.8	70.1	21.3	86.9	343.8	55.1	42.4	45.4	357.3	250.8	85.3	49.9	1.64111e+06	3.55482e+06	1.45741e+06	2.72771e+06	1.17913e+06	3.77886e+06	1.06323e+06	4.32984e+06	1.39705e+07	2.46813e+06	2.31441e+06	2.5875e+06	1.28759e+07	7.07995e+06	4.26899e+06	3.25345e+06	2	2	2	3	3	2	1	3	5	3	2	3	5	3	4	2	Shared	High	High	High	High	High	2	2	2	2	2	1	0.2994	0.9429	0.5493	0.1888	0	0	0	0	0	1	1	1	1	1	402.732	402.732	402.732	402.732	402.732	0	-0.49	-0.49	-0.49	0.12	0	-0.0002	-0.0002	-0.0002	5e-05	32.7773	32.8592	32.8592	32.8592	33.1099	0.0001306	7.457e-05	0.0002079	6.779e-05	6.12e-05	0.000451	0.0005342	0.00207	0.0004718	0.0004004	1.43	1.67	0.3	0	1075.9	1	0.07	193.26	193.26	35	33.51	0.958	1.391	3.629	0.886596	0.747667	0.119904	0.991531	0.989844	0.497368	42.66	55.06	51.08	58.6	56.1	72.7	212.6	44.75	70.86	121.8	77.5	Peak Found	High	High	High	High	High	High	High	High	High	High	High	High	High	High	High
	DVVAFPR		0.022325	0.00242864	2	2	209	A0A0J5PUN4; Q4WXI5	Asparaginyl-tRNA synthetase Slm5 OS=Aspergillus fumigatus Z5 OX=1437362 GN=Y699_01587 PE=4 SV=1 UPId=UP000053005 PPId=UP000002530 Asparaginyl-tRNA synthetase Slm5, putative OS=Neosartorya fumigata (strain ATCC MYA-4609 / Af293 / CBS 101355 / FGSC A1100) OX=330879 GN=AFUA_3G09630 PE=4 SV=1 UPId=UP000002530 PPId=UP000002530	A0A0J5PUN4 [1487-1493]; Q4WXI5 [559-565]		A0A0J5PUN4; Q4WXI5	0	803.441	108	105.3	73.6	77.6	78.6	91.4	86.4	62.1	130.1	85.8	77.4	80.8	171.2	184.2	112	75.6	7775188	8930396	7.6936e+06	8247610	8.65703e+06	8.21339e+06	7.19327e+06	5157670	8.81154e+06	6.40078e+06	7.04802e+06	7671680	10279869	8.66378e+06	9350345	8.21851e+06	3	3	3	3	3	3	3	2	3	3	3	3	3	3	3	3	Shared	High	High	High	High	High	2	2	2	2	2	1	0.3077	0.9231	0.4884	0.2917	0	0	0	0	0	1	1	1	1	1	402.224	402.224	402.224	402.224	402.224	-0.6	-0.6	-0.6	-0.6	-0.6	-0.00024	-0.00024	-0.00024	-0.00024	-0.00024	70.8904	70.8904	70.8904	70.8904	70.8904	0.0006807	0.0005581	0.0002699	0.0009644	0.0008079	0.004723	0.006204	0.002804	0.009698	0.006109	1.92	1.3	0.31	0	478.4	1	0.68	176.05	176.05	13	71.61	0.833	1.046	1.553	0.727222	0.998779	0.526935	0.97593	0.999975	0.93733	13.89	11.59	10.91	91.7	83.5	84.4	140.4	19.78	16.08	26.35	37.5	High	High	High	High	High	High	High	High	High	High	High	High	High	High	High	High
	SEGNHFFR		0.0338789	0.00323945	2	2	7	A0A0J5PUN4; Q4WXI5	Asparaginyl-tRNA synthetase Slm5 OS=Aspergillus fumigatus Z5 OX=1437362 GN=Y699_01587 PE=4 SV=1 UPId=UP000053005 PPId=UP000002530 Asparaginyl-tRNA synthetase Slm5, putative OS=Neosartorya fumigata (strain ATCC MYA-4609 / Af293 / CBS 101355 / FGSC A1100) OX=330879 GN=AFUA_3G09630 PE=4 SV=1 UPId=UP000002530 PPId=UP000002530	A0A0J5PUN4 [1167-1174]; Q4WXI5 [239-246]		A0A0J5PUN4; Q4WXI5	0	993.454																																																	No Quan Values	High	n/a	n/a	Low	High	2			2	2	1			0.3018	0.125	0			0	0	1			1	1	497.23			497.23	497.235	0			-1.78	9.37	0			-0.00088	0.00465	29.7762			73.6924	29.3948	0.0001683			0.2232	0.001447	0.0006719			0.8568	0.0136	1.2							62.95	62.95																							n/a	n/a	n/a	n/a	n/a	High	n/a	High	High	High	n/a	n/a	n/a	n/a	n/a	n/a
	YHSPDFLR		0.04255	0.00378063	2	2	109	A0A0J5PUN4; Q4WXI5	Asparaginyl-tRNA synthetase Slm5 OS=Aspergillus fumigatus Z5 OX=1437362 GN=Y699_01587 PE=4 SV=1 UPId=UP000053005 PPId=UP000002530 Asparaginyl-tRNA synthetase Slm5, putative OS=Neosartorya fumigata (strain ATCC MYA-4609 / Af293 / CBS 101355 / FGSC A1100) OX=330879 GN=AFUA_3G09630 PE=4 SV=1 UPId=UP000002530 PPId=UP000002530	A0A0J5PUN4 [1089-1096]; Q4WXI5 [161-168]		A0A0J5PUN4; Q4WXI5	0	1034.51																																																	No Quan Values	High	n/a	n/a	Medium	High	2			2	2	1			0.3352	0.061	0			0	0	1			1	1	517.756			517.757	517.756	0			2.02	0.29	0			0.00104	0.00015	51.2916			51.8874	51.8347	0.000187			0.01383	0.0001756	0.000785			0.1546	0.001561	0.82							76.08	76.08																							High	High	High	High	High	High	High	High	High	High	High	High	High	High	High	High
	AIKPFYMAPSHVAPGKEEDIR	1xOxidation [M7]	0.0501027	0.00422109	2	2	6	A0A0J5PUN4; Q4WXI5	Asparaginyl-tRNA synthetase Slm5 OS=Aspergillus fumigatus Z5 OX=1437362 GN=Y699_01587 PE=4 SV=1 UPId=UP000053005 PPId=UP000002530 Asparaginyl-tRNA synthetase Slm5, putative OS=Neosartorya fumigata (strain ATCC MYA-4609 / Af293 / CBS 101355 / FGSC A1100) OX=330879 GN=AFUA_3G09630 PE=4 SV=1 UPId=UP000002530 PPId=UP000002530	A0A0J5PUN4 [1352-1372]; Q4WXI5 [424-444]		A0A0J5PUN4; Q4WXI5	1	2372.21																																																	No Quan Values	Low	n/a	n/a	High	High	4			4	4	1			0.0067	0.4847	0			0	0	1			1	1	593.807			593.807	593.808	0			-0.16	1.74	0			-0.0001	0.00103	57.1259			57.3229	57.5843	0.05474			0.004459	4.472e-05	0.5158			0.0524	0.0002433	1.63							84.03	84.03																							n/a	n/a	n/a	n/a	High	n/a	n/a	n/a	n/a	n/a	High	n/a	n/a	n/a	n/a	n/a
A0A8H4MPU0	tRNA_int_end_N2 domain-containing protein OS=Neosartorya fumigata OX=746128 GN=CNMCM8057_000844 PE=3 SV=1 UPId=UP000632336 PPId=UP000002530	30	2685	17	17	0	790	85.7	7.4		0	0	447.66	394.57	2149	48369.7	1084.51	0	106.85	1.44978e+08	1.13066e+08	1.97317e+08	2.2757e+08	2.37614e+08	1.64573e+08	1.35528e+08	1.47028e+08	1.3469e+08	1.352e+08	1.71483e+08	1.81278e+08	3.37858e+07	6.9935e+06	6.87607e+07	2.2672e+08	6	6	7	7	8	7	8	7	7	7	8	10	6	5	4	9	High	High	High	High	High	High	High	High	High	High	High	High	High	High	High	High			other molecular function			A0A8H4MPU0
	Sequence	Modifications	Qvality PEP	Qvality q-value	# Protein Groups	# Proteins	# PSMs	Master Protein Accessions	Master Protein Descriptions	Positions in Master Proteins	Modifications in Master Proteins	Protein Accessions	# Missed Cleavages	Theo. MH+ [Da]	Abundances (Scaled): F1: Sample, 1, CEA17	Abundances (Scaled): F2: Sample, 2, CEA17	Abundances (Scaled): F3: Sample, 3, CEA17	Abundances (Scaled): F4: Sample, 4, CEA17	Abundances (Scaled): F5: Sample, 1, dclAB	Abundances (Scaled): F6: Sample, 2, dclAB	Abundances (Scaled): F7: Sample, 3, dclAB	Abundances (Scaled): F8: Sample, 4, dclAB	Abundances (Scaled): F9: Sample, 1, ppdAB	Abundances (Scaled): F10: Sample, 2, ppdAB	Abundances (Scaled): F11: Sample, 3, ppdAB	Abundances (Scaled): F12: Sample, 4, ppdAB	Abundances (Scaled): F13: Sample, 1, rrpAB	Abundances (Scaled): F14: Sample, 2, rrpAB	Abundances (Scaled): F15: Sample, 3, rrpAB	Abundances (Scaled): F16: Sample, 4, rrpAB	Abundance: F1: Sample, 1, CEA17	Abundance: F2: Sample, 2, CEA17	Abundance: F3: Sample, 3, CEA17	Abundance: F4: Sample, 4, CEA17	Abundance: F5: Sample, 1, dclAB	Abundance: F6: Sample, 2, dclAB	Abundance: F7: Sample, 3, dclAB	Abundance: F8: Sample, 4, dclAB	Abundance: F9: Sample, 1, ppdAB	Abundance: F10: Sample, 2, ppdAB	Abundance: F11: Sample, 3, ppdAB	Abundance: F12: Sample, 4, ppdAB	Abundance: F13: Sample, 1, rrpAB	Abundance: F14: Sample, 2, rrpAB	Abundance: F15: Sample, 3, rrpAB	Abundance: F16: Sample, 4, rrpAB	Abundances Count: F1: Sample, 1, CEA17	Abundances Count: F2: Sample, 2, CEA17	Abundances Count: F3: Sample, 3, CEA17	Abundances Count: F4: Sample, 4, CEA17	Abundances Count: F5: Sample, 1, dclAB	Abundances Count: F6: Sample, 2, dclAB	Abundances Count: F7: Sample, 3, dclAB	Abundances Count: F8: Sample, 4, dclAB	Abundances Count: F9: Sample, 1, ppdAB	Abundances Count: F10: Sample, 2, ppdAB	Abundances Count: F11: Sample, 3, ppdAB	Abundances Count: F12: Sample, 4, ppdAB	Abundances Count: F13: Sample, 1, rrpAB	Abundances Count: F14: Sample, 2, rrpAB	Abundances Count: F15: Sample, 3, rrpAB	Abundances Count: F16: Sample, 4, rrpAB	Quan Info	Confidence (by Search Engine): CHIMERYS Identification	Confidence (by Search Engine): Comet	Confidence (by Search Engine): Mascot	Confidence (by Search Engine): MS Amanda 2.0	Confidence (by Search Engine): Sequest HT	Charge (by Search Engine): CHIMERYS Identification	Charge (by Search Engine): Comet	Charge (by Search Engine): Mascot	Charge (by Search Engine): MS Amanda 2.0	Charge (by Search Engine): Sequest HT	DeltaScore (by Search Engine): CHIMERYS Identification	DeltaScore (by Search Engine): Comet	DeltaScore (by Search Engine): Mascot	DeltaScore (by Search Engine): MS Amanda 2.0	DeltaScore (by Search Engine): Sequest HT	DeltaCn (by Search Engine): CHIMERYS Identification	DeltaCn (by Search Engine): Comet	DeltaCn (by Search Engine): Mascot	DeltaCn (by Search Engine): MS Amanda 2.0	DeltaCn (by Search Engine): Sequest HT	Rank (by Search Engine): CHIMERYS Identification	Rank (by Search Engine): Comet	Rank (by Search Engine): Mascot	Rank (by Search Engine): MS Amanda 2.0	Rank (by Search Engine): Sequest HT	m/z [Da] (by Search Engine): CHIMERYS Identification	m/z [Da] (by Search Engine): Comet	m/z [Da] (by Search Engine): Mascot	m/z [Da] (by Search Engine): MS Amanda 2.0	m/z [Da] (by Search Engine): Sequest HT	DeltaM [ppm] (by Search Engine): CHIMERYS Identification	DeltaM [ppm] (by Search Engine): Comet	DeltaM [ppm] (by Search Engine): Mascot	DeltaM [ppm] (by Search Engine): MS Amanda 2.0	DeltaM [ppm] (by Search Engine): Sequest HT	Deltam/z [Da] (by Search Engine): CHIMERYS Identification	Deltam/z [Da] (by Search Engine): Comet	Deltam/z [Da] (by Search Engine): Mascot	Deltam/z [Da] (by Search Engine): MS Amanda 2.0	Deltam/z [Da] (by Search Engine): Sequest HT	RT [min] (by Search Engine): CHIMERYS Identification	RT [min] (by Search Engine): Comet	RT [min] (by Search Engine): Mascot	RT [min] (by Search Engine): MS Amanda 2.0	RT [min] (by Search Engine): Sequest HT	Percolator q-Value (by Search Engine): CHIMERYS Identification	Percolator q-Value (by Search Engine): Comet	Percolator q-Value (by Search Engine): Mascot	Percolator q-Value (by Search Engine): MS Amanda 2.0	Percolator q-Value (by Search Engine): Sequest HT	Percolator PEP (by Search Engine): CHIMERYS Identification	Percolator PEP (by Search Engine): Comet	Percolator PEP (by Search Engine): Mascot	Percolator PEP (by Search Engine): MS Amanda 2.0	Percolator PEP (by Search Engine): Sequest HT	XCorr (by Search Engine): Sequest HT	Comet XCorr (by Search Engine): Comet	Comet DeltaCn Score (by Search Engine): Comet	Comet DeltaCnStar Score (by Search Engine): Comet	Comet SpScore Score (by Search Engine): Comet	Comet SpRank Score (by Search Engine): Comet	Comet Expect Score (by Search Engine): Comet	Amanda Score (by Search Engine): MS Amanda 2.0	CharmeRT Combined Score (by Search Engine): MS Amanda 2.0	Ions Score (by Search Engine): Mascot	Top Apex RT [min]	Abundance Ratio: (dclAB) / (CEA17)	Abundance Ratio: (ppdAB) / (CEA17)	Abundance Ratio: (rrpAB) / (CEA17)	Abundance Ratio P-Value: (dclAB) / (CEA17)	Abundance Ratio P-Value: (ppdAB) / (CEA17)	Abundance Ratio P-Value: (rrpAB) / (CEA17)	Abundance Ratio Adj. P-Value: (dclAB) / (CEA17)	Abundance Ratio Adj. P-Value: (ppdAB) / (CEA17)	Abundance Ratio Adj. P-Value: (rrpAB) / (CEA17)	Abundance Ratio Variability [%]: (dclAB) / (CEA17)	Abundance Ratio Variability [%]: (ppdAB) / (CEA17)	Abundance Ratio Variability [%]: (rrpAB) / (CEA17)	Abundances (Grouped): CEA17	Abundances (Grouped): dclAB	Abundances (Grouped): ppdAB	Abundances (Grouped): rrpAB	Abundances (Grouped) CV [%]: CEA17	Abundances (Grouped) CV [%]: dclAB	Abundances (Grouped) CV [%]: ppdAB	Abundances (Grouped) CV [%]: rrpAB	Found in Sample: F1: Sample, 1, CEA17	Found in Sample: F2: Sample, 2, CEA17	Found in Sample: F3: Sample, 3, CEA17	Found in Sample: F4: Sample, 4, CEA17	Found in Sample: F5: Sample, 1, dclAB	Found in Sample: F6: Sample, 2, dclAB	Found in Sample: F7: Sample, 3, dclAB	Found in Sample: F8: Sample, 4, dclAB	Found in Sample: F9: Sample, 1, ppdAB	Found in Sample: F10: Sample, 2, ppdAB	Found in Sample: F11: Sample, 3, ppdAB	Found in Sample: F12: Sample, 4, ppdAB	Found in Sample: F13: Sample, 1, rrpAB	Found in Sample: F14: Sample, 2, rrpAB	Found in Sample: F15: Sample, 3, rrpAB	Found in Sample: F16: Sample, 4, rrpAB
	ISLLIGDISEAGTWLR		1.66923e-05	3.34147e-05	1	1	420	A0A8H4MPU0	tRNA_int_end_N2 domain-containing protein OS=Neosartorya fumigata OX=746128 GN=CNMCM8057_000844 PE=3 SV=1 UPId=UP000632336 PPId=UP000002530	A0A8H4MPU0 [585-600]		A0A8H4MPU0	0	1743.96	136.5	49.2	123	149.9	141.8	77.6	62.6	26.7	63.5	52.8	84.7	126.4	109.5	66.5	197.1	132.3		923217	2.84453e+06	3.52788e+06	3.45967e+06	1.54477e+06	1.15421e+06	490202	952407	872152	1.70767e+06	2.6581e+06	1.4567e+06	692747	3.64319e+06	3.18405e+06		2	3	3	3	3	3	3	3	3	3	3	3	3	3	3		High	High	High	High	High	3	3	3	3	3	1	0.5548	1	0.7741	0.567	0	0	0	0	0	1	1	1	1	1	581.993	581.993	581.993	581.993	581.993	1.12	-0.28	-0.28	-0.28	-0.41	0.00065	-0.00016	-0.00016	-0.00016	-0.00024	120.696	120.675	120.675	120.675	120.496	1.102e-06	1.293e-06	2.047e-06	1.521e-06	4.872e-07	3.765e-06	2.968e-07	1.202e-06	9.279e-07	1.508e-07	2.61	2.83	0.56	0	925.3	1	0	306.76	306.76	56	120.92	0.727	0.762	1.093	0.595225	0.46712	0.998857	0.951718	0.914027	0.999995	71.77	29.4	37.35	131.9	70.9	74.7	122.5	39.27	62.34	39.75	43.13	High	High	High	High	High	High	High	High	High	High	High	High	High	High	High	High
	LSIIPWHDPTLPQSK		2.54363e-05	3.34147e-05	1	1	576	A0A8H4MPU0	tRNA_int_end_N2 domain-containing protein OS=Neosartorya fumigata OX=746128 GN=CNMCM8057_000844 PE=3 SV=1 UPId=UP000632336 PPId=UP000002530	A0A8H4MPU0 [315-329]		A0A8H4MPU0	0	1731.94	73.4	116.4	155.8	155.5	134.9	106.7	82.2	81.5	94.5	90.3	71.7	89.1	78.3	24.3	108.2	137.1	1.41226e+06	2.63895e+06	4.3503e+06	4.41874e+06	3.97507e+06	2.56437e+06	1.83122e+06	1.81e+06	1.71063e+06	1.80284e+06	1.7456e+06	2262095	1.25731e+06	306190	2.41347e+06	3.98468e+06	3	3	3	3	3	3	3	3	3	3	3	3	3	2	3	3		High	High	High	High	High	3	3	3	3	3	1	0.6255	1	0.8031	0.5571	0	0	0	0	0	1	1	1	1	1	577.985	577.985	577.985	577.985	577.986	-0.94	-0.94	-0.94	-0.94	0.17	-0.00054	-0.00054	-0.00054	-0.00054	0.0001	96.2669	96.2669	96.2669	96.2669	96.3603	1.102e-06	1.293e-06	2.047e-06	1.521e-06	4.872e-07	5.96e-06	1.234e-07	2.881e-06	5.909e-07	9.806e-10	2.1	2.59	0.63	0	854.8	1	0	257.47	257.47	24	96.54	0.696	0.667	0.783	0.562617	0.353513	0.68426	0.944092	0.834593	0.980819	47.84	45.42	29.16	131.3	91.4	87.5	89.8	31.31	24.93	11.65	55.38	High	High	High	High	High	High	High	High	High	High	High	High	High	High	High	High
	CIINISSLLAVK	1xCarbamidomethyl [C1]	6.63963e-05	3.34147e-05	1	1	145	A0A8H4MPU0	tRNA_int_end_N2 domain-containing protein OS=Neosartorya fumigata OX=746128 GN=CNMCM8057_000844 PE=3 SV=1 UPId=UP000632336 PPId=UP000002530	A0A8H4MPU0 [676-687]		A0A8H4MPU0	0	1330.78					169.1	147.2	171.5	112.7	202.9	267	334.6	195.1											416334					539970											1					1						High	High	High	High	High	2	2	2	2	2	1	0.4211	1	0.7848	0.7419	0	0	0	0	0	1	1	1	1	1	665.892	665.892	665.892	665.892	665.892	0.65	0.94	0.94	0.94	0.94	0.00043	0.00062	0.00062	0.00062	0.00062	113.539	113.469	113.469	113.469	113.469	1.027e-05	1.293e-06	2.047e-06	1.521e-06	4.872e-07	3.007e-05	1.26e-06	4.137e-06	2.366e-06	2.337e-08	2.17	1.9	0.42	0	450.4	1	0.01	246	246	20	113.77	1000	1000		1e-17	1e-17		1.29097e-16	1.38778e-16		0	0			161.6	238.4			18.16	26.02		n/a	High	High	High	High	High	High	High	High	High	High	High	n/a	n/a	High	High
	THSMPTLSQLGALLESTPLDPPQGEK		0.000108328	3.34147e-05	1	1	11	A0A8H4MPU0	tRNA_int_end_N2 domain-containing protein OS=Neosartorya fumigata OX=746128 GN=CNMCM8057_000844 PE=3 SV=1 UPId=UP000632336 PPId=UP000002530	A0A8H4MPU0 [369-394]		A0A8H4MPU0	0	2747.39																																																	No Quan Values	High	n/a	n/a	n/a	High	3				3	1				0.5839	0				0	1				1	916.469				916.47	0				0.77	0				0.00071	115.915				115.997	1.102e-06				1.419e-06	9.277e-06				2.441e-05	2.74																															n/a	n/a	n/a	n/a	High	High	High	n/a	n/a	n/a	High	n/a	n/a	n/a	n/a	n/a
	AMQPVDILVNAAGISISNILAK		4.98369e-09	3.34147e-05	1	1	187	A0A8H4MPU0	tRNA_int_end_N2 domain-containing protein OS=Neosartorya fumigata OX=746128 GN=CNMCM8057_000844 PE=3 SV=1 UPId=UP000632336 PPId=UP000002530	A0A8H4MPU0 [605-626]		A0A8H4MPU0	0	2238.25									202.5	152.1	166.5	181.1	165.5	249.7	288.5	194.2											1.50194e+06	1703400				2.09093e+06											1	1				1		High	High	High	High	High	3	3	3	3	3	1	0.6915	1	0.9395	0.7775	0	0	0	0	0	1	1	1	1	1	746.755	746.755	746.755	746.755	746.755	-1.52	-1.41	-1.41	-0.86	-1.52	-0.00113	-0.00105	-0.00105	-0.00064	-0.00113	127.315	127.365	127.365	127.326	127.315	1.102e-06	1.293e-06	2.047e-06	1.521e-06	4.872e-07	8.723e-08	6.107e-13	5.484e-09	3.434e-11	4.567e-13	4.27	4.02	0.69	0	1587.3	1	0	578.9	578.9	74	127.85		1000	1000		1e-17	1e-17		1.38778e-16	1.29237e-16		0	0			176.4	223.6			12.26	24.58	n/a	n/a	High	High	High	High	High	n/a	n/a	High	High	High	High	n/a	High	High
	NVILAVIDQGVVSYLR		0.000124979	9.03871e-05	1	1	59	A0A8H4MPU0	tRNA_int_end_N2 domain-containing protein OS=Neosartorya fumigata OX=746128 GN=CNMCM8057_000844 PE=3 SV=1 UPId=UP000632336 PPId=UP000002530	A0A8H4MPU0 [409-424]		A0A8H4MPU0	0	1759.01	51.8	112.8	80.6	103.8	140.7	71.5	79	62	161.1	94.8	124.3	147.9	113	57	97.9	101.8			1.37407e+06	1.80005e+06	2.53014e+06		1.07363e+06	840972			1.84826e+06	2.29202e+06				1805600			2	2	2		2	1			2	1				2		High	High	High	High	High	3	3	3	3	3	1			0.6915	0.5246	0	0.0161	0	0	0	1	2	1	1	1	587.009	587.008	587.008	587.008	587.009	0	-0.33	-0.33	-0.33	0.21	0	-0.00019	-0.00019	-0.00019	0.00012	121.328	121.726	121.726	121.726	121.671	1.874e-06	0.00231	0.0005606	0.0002276	4.872e-07	1.058e-05	0.0288	0.006174	0.002071	6.21e-08	2.44	1.22	0.2	0	58.3	63	13.1	136.58	136.58	0	121.76	0.788	1.483	1.092	0.654429	0.742422	0.933642	0.965005	0.989346	0.999995	41.64	35.12	48.2	91	74.8	134.9	99.3	31.2	40.31	22.03	26.47	High	High	High	High	High	High	Peak Found	Peak Found	n/a	High	High	High	High	n/a	High	High
	LEPDDISQVLR		0.000281757	0.000101679	1	1	190	A0A8H4MPU0	tRNA_int_end_N2 domain-containing protein OS=Neosartorya fumigata OX=746128 GN=CNMCM8057_000844 PE=3 SV=1 UPId=UP000632336 PPId=UP000002530	A0A8H4MPU0 [627-637]		A0A8H4MPU0	0	1284.68	120.5	112.3	127.8	131	138.3	100.1	95.8	97.5	90.1	89.6	99.9	115.1	65.6	30	70.3	116.2	13717530	15062966	21109568	22014707	24105396	1.42299e+07	1.26129e+07	12799300	9.64983e+06	1.05741e+07	1.43811e+07	17282061	6232000	2.23551e+06		19978210	2	2	2	2	2	2	2	2	2	2	2	2	1	1		2		High	High	High	High	High	2	2	2	2	2	1	0.2435	1	0.3102	0.4703	0	0	0	0	0	1	1	1	1	1	642.843	642.851	642.843	642.843	642.843	0	11.72	0.19	0.19	-0.14	0	0.00753	0.00012	0.00012	-9e-05	95.2447	95.3239	95.5343	95.5343	95.2893	5.999e-06	1.293e-06	1.064e-05	1.367e-05	4.872e-07	2.223e-05	2.655e-05	3.371e-05	5.74e-05	2.04e-05	2.02	1.15	0.24	0	213.6	15	2.26	180.41	180.41	20	94.99	0.817	0.79	0.547	0.626339	0.507993	0.46666	0.958939	0.931601	0.911062	14.03	4.92	28.81	128.7	102.5	98.4	70.4	6.76	18.87	12.09	50.13	High	High	High	High	High	High	High	High	High	High	High	High	High	High	High	High
	SLAGEAAQSLR		0.000245527	0.000101679	1	1	357	A0A8H4MPU0	tRNA_int_end_N2 domain-containing protein OS=Neosartorya fumigata OX=746128 GN=CNMCM8057_000844 PE=3 SV=1 UPId=UP000632336 PPId=UP000002530	A0A8H4MPU0 [708-718]		A0A8H4MPU0	0	1102.59	132	74.7	112.1	130.4	128.8	110	102.5	116.4	127.2	116.6	119.7	118.9	27.7	5.4	56.3	121.2	1.22896e+08	82014940	151568104	179299771	183576096	1.27935e+08	110428037	1.25089e+08	1.11428e+08	112589064	141009585	146049546	21516828	3.28716e+06	6.07619e+07	170455355	5	2	2	3	5	4	4	5	5	5	5	5	2	1	3	4		High	High	High	High	High	2	2	2	2	2	1	0.5051	0.8222	0.4945	0.3675	0	0	0	0	0	1	1	1	1	1	551.796	551.796	551.796	551.796	551.796	0	-0.58	-0.24	-0.58	-0.36	0	-0.00032	-0.00013	-0.00032	-0.0002	58.8306	58.4374	58.3312	58.4374	57.8432	4.8e-06	1.293e-06	1.163e-05	7.858e-06	4.872e-07	1.965e-05	2.285e-05	3.865e-05	4.41e-05	4.225e-06	1.17	1.98	0.51	0	603.9	1	0	226.73	226.73	45	58.36	0.944	1.014	0.324	0.990943	0.894003	0.113202	0.999998	0.998904	0.47965	6.74	11.38	88.77	123.1	115.2	121.5	40.2	23.7	9.73	3.8	95.42	High	High	High	High	High	High	High	High	High	High	High	High	High	High	High	High
	VWLLPEEALYMLER		0.000329857	0.000101679	1	1	12	A0A8H4MPU0	tRNA_int_end_N2 domain-containing protein OS=Neosartorya fumigata OX=746128 GN=CNMCM8057_000844 PE=3 SV=1 UPId=UP000632336 PPId=UP000002530	A0A8H4MPU0 [158-171]		A0A8H4MPU0	0	1761.92																																																	No Quan Values	High	n/a	n/a	Low	High	3			3	3	1			0.3722	0.4493	0			0	0	1			1	1	587.98			587.98	587.979	0			1.24	-1	0			0.00073	-0.00059	124.705			121.109	124.705	1.027e-05			0.2334	4.872e-07	3.022e-05			0.8601	6.395e-08	2.76							82.33	82.33																							High	n/a	n/a	High	High	n/a	n/a	n/a	n/a	n/a	n/a	n/a	High	High	High	High
	TNLEGAMLASR		0.000420531	0.000120986	1	1	102	A0A8H4MPU0	tRNA_int_end_N2 domain-containing protein OS=Neosartorya fumigata OX=746128 GN=CNMCM8057_000844 PE=3 SV=1 UPId=UP000632336 PPId=UP000002530	A0A8H4MPU0 [638-648]		A0A8H4MPU0	0	1162.59																																																	No Quan Values	High	n/a	n/a	Medium	High	2			2	2	1			0.1334	0.6349	0			0	0	1			1	1	581.798			581.799	581.799	0			2.66	1.08	0			0.00155	0.00063	66.8488			68.1913	68.1048	1.189e-05			0.01666	4.872e-07	3.179e-05			0.1886	3.91e-06	1.89							84.02	84.02																							High	High	High	High	High	High	High	High	High	High	High	High	High	High	High	High
	AGILGLTR		0.00205967	0.000439704	1	1	357	A0A8H4MPU0	tRNA_int_end_N2 domain-containing protein OS=Neosartorya fumigata OX=746128 GN=CNMCM8057_000844 PE=3 SV=1 UPId=UP000632336 PPId=UP000002530	A0A8H4MPU0 [700-707]		A0A8H4MPU0	0	800.499	72.4	125.1	129.3	133.5	141.1	159.7	84.2	56.6	134.8	94.9	98.2	78.5	54.1	10.5	24.3	202.8	4.99117e+06	1.01682e+07	1.29452e+07	1.35954e+07	1.48927e+07	1.37528e+07	6.72305e+06	4501340	8.7457e+06	6787803	8.56987e+06	7.13956e+06	3.11549e+06	471890	1.94209e+06	21121020	3	3	3	3	3	3	3	3	3	3	3	2	2	1	1	3		High	High	High	High	High	2	2	2	2	2	1	0.1513	0.3846	0.12	0.1289	0	0	0	0	0	1	1	1	1	1	400.753	400.753	400.753	400.753	400.753	0	-0.75	-0.75	-0.75	-0.17	0	-0.0003	-0.0003	-0.0003	-7e-05	71.0812	72.0289	72.0289	72.0289	70.8139	0.0001036	0.0001092	1.727e-05	0.0001835	9.079e-05	0.0003334	0.0008669	0.0001304	0.001569	0.0004562	1.94	1.52	0.16	0	444.4	1	0.27	159.58	159.58	26	72.16	0.912	0.759	0.375	0.889404	0.480746	0.21072	0.991934	0.922765	0.677293	69.09	21.65	129.66	137.9	118.2	104.7	39.3	24.92	43.61	23.38	121.34	High	High	High	High	High	High	High	High	High	High	High	High	High	High	High	High
	GGTGAVPYAASK		0.00321043	0.000541196	1	1	47	A0A8H4MPU0	tRNA_int_end_N2 domain-containing protein OS=Neosartorya fumigata OX=746128 GN=CNMCM8057_000844 PE=3 SV=1 UPId=UP000632336 PPId=UP000002530	A0A8H4MPU0 [688-699]		A0A8H4MPU0	0	1078.55																																																	No Quan Values	High	High	High	High	High	2	2	2	2	2	1	0.4795	1	0.7463	0.7013	0	0	0	0	0	1	1	1	1	1	539.78	539.78	539.78	539.78	539.779	0.64	0.64	0.64	0.64	-1.18	0.00034	0.00034	0.00034	0.00034	-0.00064	33.9641	33.9641	33.9641	33.9641	34.2108	5.632e-05	4.354e-05	2.438e-05	3.456e-05	2.304e-06	0.0001689	0.0002961	0.0002581	0.000171	2.797e-05	2.31	1.71	0.48	0	970.2	1	0.06	196.38	196.38	18																						High	High	n/a	n/a	n/a	High	n/a	High	High	High	High	High	High	n/a	High	n/a
	LGVHQDACVYVANPK	1xCarbamidomethyl [C8]	0.00314383	0.000541196	1	1	38	A0A8H4MPU0	tRNA_int_end_N2 domain-containing protein OS=Neosartorya fumigata OX=746128 GN=CNMCM8057_000844 PE=3 SV=1 UPId=UP000632336 PPId=UP000002530	A0A8H4MPU0 [128-142]		A0A8H4MPU0	0	1670.83																																																	No Quan Values	High	Low	n/a	Medium	High	3	3		3	3	1	0.155		1	0.0661	0	0		0	0	1	1		1	1	557.615	557.955		557.615	557.616	0	608.76		-0.12	0.19	0	0.33904		-7e-05	0.00011	55.4265	95.1223		55.0923	54.7588	5.022e-05	0.1861		0.034	1.929e-05	0.0001509	0.9767		0.3981	9.293e-05	1.21	1.29	0.16	0	238.8	24	6.68	66.15	66.15																							High	n/a	n/a	n/a	High	High	High	High	High	n/a	High	High	n/a	n/a	n/a	High
	SAPPAPDFR		0.00782198	0.0010173	1	1	122	A0A8H4MPU0	tRNA_int_end_N2 domain-containing protein OS=Neosartorya fumigata OX=746128 GN=CNMCM8057_000844 PE=3 SV=1 UPId=UP000632336 PPId=UP000002530	A0A8H4MPU0 [353-361]		A0A8H4MPU0	0	957.479	125.1	131.5	147.7	135.4	155.6	131.8	76.4	89	119.5	129.3	39	62	17.1	72.1	82.9	85.6	1.82275e+06	2.258e+06	3.1251e+06	2.91367e+06	3.471e+06	2.39924e+06	1.28879e+06	1.49716e+06	1.63849e+06	1.9542e+06	718845	1.19175e+06	207425			1.88365e+06	3	3	3	3	3	3	2	3	3	3	1	2	1			2		High	Low	Low	Low	High	2	3	2	2	2	1	0.2556	1	0.6969	0.125	0	0	0	0	0	1	1	1	1	1	479.243	320.167	479.243	479.246	479.243	0	1053.06	-0.56	6.31	-0.49	0	0.33609	-0.00027	0.00302	-0.00023	49.0606	15.8296	60.7986	122.266	49.1548	8.498e-05	0.2947	0.05203	0.4688	0.0005789	0.0002658	0.9865	0.6891	0.9865	0.005349	0.64	0.9	0.26	0	77.4	4	10.6	37.22	37.22	3	49.35	0.812	0.661	0.555	0.675119	0.398322	0.373012	0.968951	0.871407	0.851559	43.15	57.24	9.92	131.7	107	85	76.3	7.08	32.57	50.18	49.84	High	High	High	High	High	High	High	High	High	High	High	High	High	n/a	n/a	High
	DFEPNPTEFQADVLAASR		0.0082355	0.00109501	1	1	3	A0A8H4MPU0	tRNA_int_end_N2 domain-containing protein OS=Neosartorya fumigata OX=746128 GN=CNMCM8057_000844 PE=3 SV=1 UPId=UP000632336 PPId=UP000002530	A0A8H4MPU0 [55-72]		A0A8H4MPU0	0	2006.95																																																	No Quan Values	High	Low	n/a	Low	Medium	3	4		3	3	1	0.1176		0.1476	0.45	0	0		0	0	1	1		1	1	669.653	502.739		669.648	669.654	0	493.6		-7.39	1.21	0	0.24766		-0.00494	0.00081	112.425	39.1454		109.339	122.98	8.741e-05	0.3193		0.294	0.01359	0.0002743	0.9865		0.906	0.2193	0.8	1.02	0.12	0	38.7	68	20.6	76.24	76.24																							n/a	n/a	n/a	n/a	n/a	n/a	n/a	n/a	n/a	n/a	High	n/a	n/a	n/a	n/a	n/a
	AMHNALSYPR		0.0708488	0.00571245	1	1	7	A0A8H4MPU0	tRNA_int_end_N2 domain-containing protein OS=Neosartorya fumigata OX=746128 GN=CNMCM8057_000844 PE=3 SV=1 UPId=UP000632336 PPId=UP000002530	A0A8H4MPU0 [74-83]		A0A8H4MPU0	0	1159.57																																																	No Quan Values	High	n/a	n/a	n/a	Low	2				2	1				1	0				0	1				1	580.287				580.286	0				-2.78	0				-0.00161	36.2783				167.636	0.00024				0.4294	0.001142				0.9174	0.37																															n/a	n/a	n/a	High	High	High	n/a	High	High	n/a	n/a	n/a	n/a	n/a	n/a	n/a
	LKESIPVRR		0.0752577	0.0060792	1	1	52	A0A8H4MPU0	tRNA_int_end_N2 domain-containing protein OS=Neosartorya fumigata OX=746128 GN=CNMCM8057_000844 PE=3 SV=1 UPId=UP000632336 PPId=UP000002530	A0A8H4MPU0 [748-756]		A0A8H4MPU0	2	1097.68	17.6	16	16.7	11.5	133.7	219.5	163.7	207.9	76.7	76.4	68.5	15.4	101.8	60.3	226.7	187.4	138157				1.60344e+06	2146457			565437	620290		159582				2.21616e+06	1				3	3			2	2		1				3		High	High	High	Medium	High	3	3	3	3	3	1	0.5028	1	0.5785	0.2105	0	0	0	0	0	1	1	1	1	1	366.565	366.565	366.565	366.565	366.565	0	1.95	1.29	1.95	1.16	0	0.00071	0.00047	0.00071	0.00043	26.1822	26.8231	26.7192	26.8231	26.1822	0.0002475	0.0005092	0.008532	0.01127	7.564e-05	0.001195	0.005678	0.1583	0.1265	0.0005239	1.33	1.77	0.5	0	498.5	1	0.98	209.05	209.05	21	26.99	11.59	4.221	8.844	0.000618683	0.100758	0.0138001	0.00568148	0.423094	0.102132	39.27	11.98	81.99	15.9	179.4	70.3	134.3	17.65	21.93	49.71	53.02	Peak Found	n/a	n/a	n/a	High	High	n/a	n/a	High	High	n/a	High	n/a	n/a	n/a	High
Q4WJG1	Glutaredoxin Grx1, putative OS=Neosartorya fumigata (strain ATCC MYA-4609 / Af293 / CBS 101355 / FGSC A1100) OX=330879 GN=AFUA_1G06100 PE=4 SV=1 UPId=UP000002530 PPId=UP000002530	81	2681	9	9	0	102	11.2	7.96		0	0	547.34	291.82	1556	34598.2	1009.85	0	59.149	8.48572e+07	3.64087e+07	1.47117e+08	2.1416e+08	2.50007e+08	1.7854e+08	1.27695e+08	1.69321e+08	6.43456e+07	8.19231e+07	1.86424e+08	1.75135e+08	8.61754e+06	2.90408e+06	7.45127e+06	2.38447e+08	3	5	4	4	5	5	4	5	5	5	5	4	3	3	4	5	High	High	High	High	High	High	High	High	High	High	High	High	High	High	High	High	stress response	nucleus;other cell component	other molecular function	Pf00462	3507618	afm:AFUA_1G06100; Q4WJG1
	Sequence	Modifications	Qvality PEP	Qvality q-value	# Protein Groups	# Proteins	# PSMs	Master Protein Accessions	Master Protein Descriptions	Positions in Master Proteins	Modifications in Master Proteins	Protein Accessions	# Missed Cleavages	Theo. MH+ [Da]	Abundances (Scaled): F1: Sample, 1, CEA17	Abundances (Scaled): F2: Sample, 2, CEA17	Abundances (Scaled): F3: Sample, 3, CEA17	Abundances (Scaled): F4: Sample, 4, CEA17	Abundances (Scaled): F5: Sample, 1, dclAB	Abundances (Scaled): F6: Sample, 2, dclAB	Abundances (Scaled): F7: Sample, 3, dclAB	Abundances (Scaled): F8: Sample, 4, dclAB	Abundances (Scaled): F9: Sample, 1, ppdAB	Abundances (Scaled): F10: Sample, 2, ppdAB	Abundances (Scaled): F11: Sample, 3, ppdAB	Abundances (Scaled): F12: Sample, 4, ppdAB	Abundances (Scaled): F13: Sample, 1, rrpAB	Abundances (Scaled): F14: Sample, 2, rrpAB	Abundances (Scaled): F15: Sample, 3, rrpAB	Abundances (Scaled): F16: Sample, 4, rrpAB	Abundance: F1: Sample, 1, CEA17	Abundance: F2: Sample, 2, CEA17	Abundance: F3: Sample, 3, CEA17	Abundance: F4: Sample, 4, CEA17	Abundance: F5: Sample, 1, dclAB	Abundance: F6: Sample, 2, dclAB	Abundance: F7: Sample, 3, dclAB	Abundance: F8: Sample, 4, dclAB	Abundance: F9: Sample, 1, ppdAB	Abundance: F10: Sample, 2, ppdAB	Abundance: F11: Sample, 3, ppdAB	Abundance: F12: Sample, 4, ppdAB	Abundance: F13: Sample, 1, rrpAB	Abundance: F14: Sample, 2, rrpAB	Abundance: F15: Sample, 3, rrpAB	Abundance: F16: Sample, 4, rrpAB	Abundances Count: F1: Sample, 1, CEA17	Abundances Count: F2: Sample, 2, CEA17	Abundances Count: F3: Sample, 3, CEA17	Abundances Count: F4: Sample, 4, CEA17	Abundances Count: F5: Sample, 1, dclAB	Abundances Count: F6: Sample, 2, dclAB	Abundances Count: F7: Sample, 3, dclAB	Abundances Count: F8: Sample, 4, dclAB	Abundances Count: F9: Sample, 1, ppdAB	Abundances Count: F10: Sample, 2, ppdAB	Abundances Count: F11: Sample, 3, ppdAB	Abundances Count: F12: Sample, 4, ppdAB	Abundances Count: F13: Sample, 1, rrpAB	Abundances Count: F14: Sample, 2, rrpAB	Abundances Count: F15: Sample, 3, rrpAB	Abundances Count: F16: Sample, 4, rrpAB	Quan Info	Confidence (by Search Engine): CHIMERYS Identification	Confidence (by Search Engine): Comet	Confidence (by Search Engine): Mascot	Confidence (by Search Engine): MS Amanda 2.0	Confidence (by Search Engine): Sequest HT	Charge (by Search Engine): CHIMERYS Identification	Charge (by Search Engine): Comet	Charge (by Search Engine): Mascot	Charge (by Search Engine): MS Amanda 2.0	Charge (by Search Engine): Sequest HT	DeltaScore (by Search Engine): CHIMERYS Identification	DeltaScore (by Search Engine): Comet	DeltaScore (by Search Engine): Mascot	DeltaScore (by Search Engine): MS Amanda 2.0	DeltaScore (by Search Engine): Sequest HT	DeltaCn (by Search Engine): CHIMERYS Identification	DeltaCn (by Search Engine): Comet	DeltaCn (by Search Engine): Mascot	DeltaCn (by Search Engine): MS Amanda 2.0	DeltaCn (by Search Engine): Sequest HT	Rank (by Search Engine): CHIMERYS Identification	Rank (by Search Engine): Comet	Rank (by Search Engine): Mascot	Rank (by Search Engine): MS Amanda 2.0	Rank (by Search Engine): Sequest HT	m/z [Da] (by Search Engine): CHIMERYS Identification	m/z [Da] (by Search Engine): Comet	m/z [Da] (by Search Engine): Mascot	m/z [Da] (by Search Engine): MS Amanda 2.0	m/z [Da] (by Search Engine): Sequest HT	DeltaM [ppm] (by Search Engine): CHIMERYS Identification	DeltaM [ppm] (by Search Engine): Comet	DeltaM [ppm] (by Search Engine): Mascot	DeltaM [ppm] (by Search Engine): MS Amanda 2.0	DeltaM [ppm] (by Search Engine): Sequest HT	Deltam/z [Da] (by Search Engine): CHIMERYS Identification	Deltam/z [Da] (by Search Engine): Comet	Deltam/z [Da] (by Search Engine): Mascot	Deltam/z [Da] (by Search Engine): MS Amanda 2.0	Deltam/z [Da] (by Search Engine): Sequest HT	RT [min] (by Search Engine): CHIMERYS Identification	RT [min] (by Search Engine): Comet	RT [min] (by Search Engine): Mascot	RT [min] (by Search Engine): MS Amanda 2.0	RT [min] (by Search Engine): Sequest HT	Percolator q-Value (by Search Engine): CHIMERYS Identification	Percolator q-Value (by Search Engine): Comet	Percolator q-Value (by Search Engine): Mascot	Percolator q-Value (by Search Engine): MS Amanda 2.0	Percolator q-Value (by Search Engine): Sequest HT	Percolator PEP (by Search Engine): CHIMERYS Identification	Percolator PEP (by Search Engine): Comet	Percolator PEP (by Search Engine): Mascot	Percolator PEP (by Search Engine): MS Amanda 2.0	Percolator PEP (by Search Engine): Sequest HT	XCorr (by Search Engine): Sequest HT	Comet XCorr (by Search Engine): Comet	Comet DeltaCn Score (by Search Engine): Comet	Comet DeltaCnStar Score (by Search Engine): Comet	Comet SpScore Score (by Search Engine): Comet	Comet SpRank Score (by Search Engine): Comet	Comet Expect Score (by Search Engine): Comet	Amanda Score (by Search Engine): MS Amanda 2.0	CharmeRT Combined Score (by Search Engine): MS Amanda 2.0	Ions Score (by Search Engine): Mascot	Top Apex RT [min]	Abundance Ratio: (dclAB) / (CEA17)	Abundance Ratio: (ppdAB) / (CEA17)	Abundance Ratio: (rrpAB) / (CEA17)	Abundance Ratio P-Value: (dclAB) / (CEA17)	Abundance Ratio P-Value: (ppdAB) / (CEA17)	Abundance Ratio P-Value: (rrpAB) / (CEA17)	Abundance Ratio Adj. P-Value: (dclAB) / (CEA17)	Abundance Ratio Adj. P-Value: (ppdAB) / (CEA17)	Abundance Ratio Adj. P-Value: (rrpAB) / (CEA17)	Abundance Ratio Variability [%]: (dclAB) / (CEA17)	Abundance Ratio Variability [%]: (ppdAB) / (CEA17)	Abundance Ratio Variability [%]: (rrpAB) / (CEA17)	Abundances (Grouped): CEA17	Abundances (Grouped): dclAB	Abundances (Grouped): ppdAB	Abundances (Grouped): rrpAB	Abundances (Grouped) CV [%]: CEA17	Abundances (Grouped) CV [%]: dclAB	Abundances (Grouped) CV [%]: ppdAB	Abundances (Grouped) CV [%]: rrpAB	Found in Sample: F1: Sample, 1, CEA17	Found in Sample: F2: Sample, 2, CEA17	Found in Sample: F3: Sample, 3, CEA17	Found in Sample: F4: Sample, 4, CEA17	Found in Sample: F5: Sample, 1, dclAB	Found in Sample: F6: Sample, 2, dclAB	Found in Sample: F7: Sample, 3, dclAB	Found in Sample: F8: Sample, 4, dclAB	Found in Sample: F9: Sample, 1, ppdAB	Found in Sample: F10: Sample, 2, ppdAB	Found in Sample: F11: Sample, 3, ppdAB	Found in Sample: F12: Sample, 4, ppdAB	Found in Sample: F13: Sample, 1, rrpAB	Found in Sample: F14: Sample, 2, rrpAB	Found in Sample: F15: Sample, 3, rrpAB	Found in Sample: F16: Sample, 4, rrpAB
	FYALELDEIDDGREIQNALYEMTQQR		4.64023e-06	3.34147e-05	1	1	112	Q4WJG1	Glutaredoxin Grx1, putative OS=Neosartorya fumigata (strain ATCC MYA-4609 / Af293 / CBS 101355 / FGSC A1100) OX=330879 GN=AFUA_1G06100 PE=4 SV=1 UPId=UP000002530 PPId=UP000002530	Q4WJG1 [42-67]		Q4WJG1	1	3160.49																																																	No Quan Values	High	High	High	High	High	4	4	4	4	4	1	0.6154	1	0.8409	0.6851	0	0	0	0	0	1	1	1	1	1	790.878	790.879	790.879	790.879	790.879	0	1.16	1.23	1.98	1.82	0	0.00092	0.00097	0.00156	0.00144	120.94	120.885	120.909	120.919	120.978	1.102e-06	1.293e-06	2.047e-06	1.521e-06	4.872e-07	5.343e-07	1.254e-08	3.911e-07	7.628e-07	2.688e-08	3.97	2.99	0.62	0	530	1	0.01	298.01	298.01	2																						High	n/a	High	High	High	High	High	High	n/a	High	High	High	n/a	n/a	n/a	High
	HIGGNSELQAK		1.36072e-05	3.34147e-05	1	1	160	Q4WJG1	Glutaredoxin Grx1, putative OS=Neosartorya fumigata (strain ATCC MYA-4609 / Af293 / CBS 101355 / FGSC A1100) OX=330879 GN=AFUA_1G06100 PE=4 SV=1 UPId=UP000002530 PPId=UP000002530	Q4WJG1 [78-88]		Q4WJG1	0	1153.6	75.4	28.4	41.5	77.3	79.6	194.5	163.1	89.1	116.9	152.8	126.9	244.5	37.9	9.8	13.5	148.8	1.45478e+06	644615	1.16259e+06	2.20086e+06	2.34937e+06	4.6845e+06	3.63925e+06	1.98189e+06	2.12136e+06	3.05684e+06	3.09722e+06	6.21987e+06	609446	123554	301659	4.33281e+06	3	3	5	4	4	5	6	4	3	3	3	5	2	2	2	6		High	High	High	High	High	2	2	2	2	2	1	0.5118	1	0.7332	0.6655	0	0	0	0	0	1	1	1	1	1	577.302	577.302	577.302	577.302	577.302	0	0.13	0.13	0.13	0.13	0	7e-05	7e-05	7e-05	7e-05	22.1168	22.0047	22.0047	22.0047	22.0047	1.102e-06	1.293e-06	7.731e-06	1.521e-06	4.872e-07	2.192e-06	5.039e-08	1.348e-05	2.238e-07	1.886e-07	2.93	2.54	0.51	0	1120.2	1	0	351.49	351.49	42	21.8	2.127	3.109	0.417	0.316657	0.138745	0.243582	0.803211	0.520275	0.724785	100.06	38.46	36.15	66.2	142.5	164.7	26.7	44.05	42.7	36.26	124.59	High	Peak Found	High	High	Peak Found	High	High	High	High	High	High	High	Peak Found	Peak Found	Peak Found	High
	AQNLINENAVVVFSK		3.49063e-05	3.34147e-05	1	1	228	Q4WJG1	Glutaredoxin Grx1, putative OS=Neosartorya fumigata (strain ATCC MYA-4609 / Af293 / CBS 101355 / FGSC A1100) OX=330879 GN=AFUA_1G06100 PE=4 SV=1 UPId=UP000002530 PPId=UP000002530	Q4WJG1 [8-22]		Q4WJG1	0	1645.89	64.5	24.5	60.6	95.9	129.4	110.1	67	67.2	58.7	39.3	157.8	164.7	165.2	178.4	72.9	143.7		3.01661e+06	9.19227e+06	1.47932e+07	20685479	1.43531e+07	8.09215e+06	8.09219e+06	5.76938e+06	4.254e+06	20851818	2.26919e+07				22652786		2	2	3	3	3	3	3	2	1	3	3				3		High	High	High	High	High	3	3	3	3	2	1	0.26	1	0.789	0.668	0	0	0	0	0	1	1	1	1	1	549.301	549.302	549.302	549.302	823.449	-0.8	0.13	-0.17	0.13	0.39	-0.00044	7e-05	-0.0001	7e-05	0.00032	96.0541	95.9884	95.9131	95.9884	96.0858	1.102e-06	1.293e-06	3.671e-06	1.521e-06	4.872e-07	3.32e-06	4.009e-06	6.505e-06	6.356e-06	4.047e-08	2.53	2	0.26	0	984.6	2	0.09	261.46	261.46	36	96.24	1.488	1.659	1.958	0.42609	0.257019	0.304098	0.890101	0.729017	0.791865	65.04	36.05	51.42	62.7	86.2	96.5	154.5	47.61	33.64	62.17	33.55	High	High	High	High	High	High	High	High	High	High	High	High	n/a	n/a	n/a	High
	SAQLPALLK		0.000500991	0.000135138	1	1	1653	Q4WJG1	Glutaredoxin Grx1, putative OS=Neosartorya fumigata (strain ATCC MYA-4609 / Af293 / CBS 101355 / FGSC A1100) OX=330879 GN=AFUA_1G06100 PE=4 SV=1 UPId=UP000002530 PPId=UP000002530	Q4WJG1 [89-97]		Q4WJG1	0	940.583	101.5	21.6	94.9	139.2	187.8	146.8	123.2	162.5	62.8	83.6	164.6	144.1	4.2	0.7	5.2	157.2	7.6678e+07	19254777	1.0399e+08	1.55277e+08	2.17062e+08	1.38445e+08	1.0769e+08	1.4159e+08	4.46523e+07	6.54532e+07	1.57281e+08	1.43584e+08	2.62115e+06	345953	4.52594e+06	1.79256e+08	6	3	6	4	6	6	6	6	4	6	5	6	3	3	3	5		High	High	High	High	High	2	2	2	2	2	1	0.6633	1	0.784	0.8605	0	0	0	0	0	1	1	1	1	1	470.795	470.795	470.795	470.795	470.795	0	-0.61	-0.61	-0.61	-0.52	0	-0.00028	-0.00028	-0.00028	-0.00024	77.5334	76.831	76.831	76.831	77.707	2.18e-05	1.341e-05	9.624e-06	2.239e-05	4.872e-07	7.37e-05	6.732e-05	2.341e-05	9.505e-05	1.114e-05	2.58	1.99	0.66	0	627.2	2	0	249.4	249.4	47	78.41	1.55	1.34	0.047	0.0927394	0.282877	6.4493e-06	0.40443	0.761879	7.74215e-05	32.63	61.75	45.34	107	168.4	119.6	5.1	55.05	17.48	42.49	184.06	High	High	High	High	High	High	High	High	High	High	High	High	Peak Found	Peak Found	High	High
	SYCPYCNASK	2xCarbamidomethyl [C3; C6]	0.00102515	0.000251606	1	1	160	Q4WJG1	Glutaredoxin Grx1, putative OS=Neosartorya fumigata (strain ATCC MYA-4609 / Af293 / CBS 101355 / FGSC A1100) OX=330879 GN=AFUA_1G06100 PE=4 SV=1 UPId=UP000002530 PPId=UP000002530	Q4WJG1 [23-32]		Q4WJG1	0	1249.5	55	31.4	29	46.5	12.2	23.8	24.8	209.7	320.7	268.8	22.8	78.9	254.8	147	46.8	27.8		938476			474549	752989		6.13026e+06	7.6451e+06	7.06375e+06	732383	2.63876e+06	5.38694e+06	2.43457e+06	1.37454e+06	1.06212e+06		2			1	1		2	2	2	1	3	3	3	3	2		High	High	High	n/a	High	2	2	2		2	1	0.7318	1		0.7477	0	0	0		0	1	1	1		1	625.253	625.253	625.253		625.253	0.08	0.62	0.18		0.18	5e-05	0.00038	0.00011		0.00011	31.5294	32.0744	31.1963		31.1963	2.18e-05	3.519e-05	1.299e-05		4.872e-07	6.675e-05	0.0002417	5.999e-05		5.499e-06	2.18	1.79	0.73	0	558.8	1	0			31	32.47	0.804	3.146	2.733	0.675788	0.101703	0.277918	0.968972	0.425482	0.767094	65.53	118.78	104.19	52.5	33.4	200.2	114	30.62	140.3	83.44	87.75	High	High	High	High	Peak Found	High	High	High	High	High	High	High	High	High	High	High
	TKAQNLINENAVVVFSK		0.00116795	0.000251606	1	1	28	Q4WJG1	Glutaredoxin Grx1, putative OS=Neosartorya fumigata (strain ATCC MYA-4609 / Af293 / CBS 101355 / FGSC A1100) OX=330879 GN=AFUA_1G06100 PE=4 SV=1 UPId=UP000002530 PPId=UP000002530	Q4WJG1 [6-22]		Q4WJG1	1	1875.03																																																	No Quan Values	High	High	n/a	High	High	3	3		3	3	1	0.2098		0.4257	0.4328	0	0		0	0	1	1		1	1	625.683	625.683		625.683	625.683	-0.03	-0.02		0.32	-0.02	-2e-05	-1e-05		0.0002	-1e-05	84.0898	84.0898		83.938	84.0898	2.18e-05	1.607e-05		3.535e-05	4.872e-07	7.396e-05	0.0001056		0.0001763	3.857e-06	1.34	1.43	0.21	0	565.7	1	1.34	111.84	111.84																							n/a	n/a	n/a	n/a	n/a	High	n/a	n/a	n/a	n/a	n/a	n/a	n/a	n/a	n/a	High
	TVPNIFIGQK		0.00266825	0.000474686	1	1	296	Q4WJG1	Glutaredoxin Grx1, putative OS=Neosartorya fumigata (strain ATCC MYA-4609 / Af293 / CBS 101355 / FGSC A1100) OX=330879 GN=AFUA_1G06100 PE=4 SV=1 UPId=UP000002530 PPId=UP000002530	Q4WJG1 [68-77]		Q4WJG1	0	1116.64	67.8	107.4	227.6	286	62.1	163.9	72.1	100.7	44.5	20.4	35.6	38.2	84.2	70.7	10.9	207.9	6.72441e+06	12554199	32772379	41888792	9435875	20305098	8.2732e+06	1.15257e+07	4.15747e+06	2.09533e+06	4.46135e+06				1.24912e+06	31143154	3	3	3	3	3	3	3	3	2	2	2				2	3		High	High	High	High	High	2	2	2	2	2	1	0.1929	1	0.4731	0.2532	0	0	0	0	0	1	1	1	1	1	558.824	558.826	558.825	558.825	558.824	0	2.37	1.52	0.61	0.38	0	0.00133	0.00085	0.00034	0.00021	83.8193	82.7507	82.8874	83.433	83.8985	4.327e-05	0.0002749	0.0006604	0.0003192	1.317e-05	0.0001354	0.003116	0.007222	0.003177	6.988e-05	0.79	1.4	0.19	0	269.1	11	0.17	134.56	134.56	12	84.13	0.568	0.172	0.692	0.191192	8.80624e-07	0.635359	0.631946	1.09562e-05	0.968947	92.01	28.92	36.63	175.9	95.8	41.5	86.8	59.14	45.96	29.57	88.56	High	High	High	High	High	High	High	High	High	High	High	High	n/a	n/a	High	High
	EIQNALYEMTQQR		0.00265488	0.000474686	1	1	37	Q4WJG1	Glutaredoxin Grx1, putative OS=Neosartorya fumigata (strain ATCC MYA-4609 / Af293 / CBS 101355 / FGSC A1100) OX=330879 GN=AFUA_1G06100 PE=4 SV=1 UPId=UP000002530 PPId=UP000002530	Q4WJG1 [55-67]		Q4WJG1	0	1623.78																																																	No Quan Values	High	High	n/a	High	High	3	3		3	3	1	0.2215		0.2319	0.2914	0	0		0	0	1	1		1	1	541.931	541.932		541.931	541.931	0	1.19		-0.52	-1.2	0	0.00064		-0.00028	-0.00065	89.76	90.3688		90.2845	89.8116	4.327e-05	0.004297		9.959e-05	4.872e-07	0.0001348	0.06111		0.0007523	1.738e-05	1.75	1.58	0.22	0	211.2	16	3.47	99.97	99.97																							High	n/a	High	n/a	n/a	n/a	High	High	n/a	n/a	High	High	n/a	n/a	n/a	n/a
	FYALELDEIDDGR		0.00957738	0.00121831	1	1	7	Q4WJG1	Glutaredoxin Grx1, putative OS=Neosartorya fumigata (strain ATCC MYA-4609 / Af293 / CBS 101355 / FGSC A1100) OX=330879 GN=AFUA_1G06100 PE=4 SV=1 UPId=UP000002530 PPId=UP000002530	Q4WJG1 [42-54]		Q4WJG1	0	1555.73																																																	No Quan Values	High	n/a	n/a	n/a	Low	3				2	1				0.3981	0				0	1				1	519.247				778.371	0				4.35	0				0.00339	104.531				87.8367	9.305e-05				0.1599	0.0003007				0.897	1.03																															n/a	n/a	n/a	n/a	n/a	n/a	n/a	n/a	n/a	High	High	n/a	n/a	n/a	n/a	n/a
Q4WZJ2	ATPase synthesis protein 25, mitochondrial OS=Neosartorya fumigata (strain ATCC MYA-4609 / Af293 / CBS 101355 / FGSC A1100) OX=330879 GN=atp25 PE=3 SV=1 UPId=UP000002530 PPId=UP000002530	31	2681	22	22	0	704	78.5	6.33		0	0	519.74	275.13	951	37194.9	832.24	0	103.805	9.55441e+07	1.01366e+08	1.46876e+08	1.28927e+08	1.00729e+08	8.76332e+07	6.15651e+07	6.74323e+07	8.33888e+07	7.48183e+07	7.34149e+07	1.08109e+08	7.22162e+07	3.70754e+07	1.04071e+08	1.34329e+08	13	13	12	12	12	14	12	12	15	15	14	15	14	8	12	13	High	High	High	High	High	High	High	High	High	High	High	High	High	High	High	High	cell organization and biogenesis;other metabolic processes;other biological processes	other membranes;mitochondrion		Pf02410	3513360	afm:AFUA_2G16740; Q4WZJ2
	Sequence	Modifications	Qvality PEP	Qvality q-value	# Protein Groups	# Proteins	# PSMs	Master Protein Accessions	Master Protein Descriptions	Positions in Master Proteins	Modifications in Master Proteins	Protein Accessions	# Missed Cleavages	Theo. MH+ [Da]	Abundances (Scaled): F1: Sample, 1, CEA17	Abundances (Scaled): F2: Sample, 2, CEA17	Abundances (Scaled): F3: Sample, 3, CEA17	Abundances (Scaled): F4: Sample, 4, CEA17	Abundances (Scaled): F5: Sample, 1, dclAB	Abundances (Scaled): F6: Sample, 2, dclAB	Abundances (Scaled): F7: Sample, 3, dclAB	Abundances (Scaled): F8: Sample, 4, dclAB	Abundances (Scaled): F9: Sample, 1, ppdAB	Abundances (Scaled): F10: Sample, 2, ppdAB	Abundances (Scaled): F11: Sample, 3, ppdAB	Abundances (Scaled): F12: Sample, 4, ppdAB	Abundances (Scaled): F13: Sample, 1, rrpAB	Abundances (Scaled): F14: Sample, 2, rrpAB	Abundances (Scaled): F15: Sample, 3, rrpAB	Abundances (Scaled): F16: Sample, 4, rrpAB	Abundance: F1: Sample, 1, CEA17	Abundance: F2: Sample, 2, CEA17	Abundance: F3: Sample, 3, CEA17	Abundance: F4: Sample, 4, CEA17	Abundance: F5: Sample, 1, dclAB	Abundance: F6: Sample, 2, dclAB	Abundance: F7: Sample, 3, dclAB	Abundance: F8: Sample, 4, dclAB	Abundance: F9: Sample, 1, ppdAB	Abundance: F10: Sample, 2, ppdAB	Abundance: F11: Sample, 3, ppdAB	Abundance: F12: Sample, 4, ppdAB	Abundance: F13: Sample, 1, rrpAB	Abundance: F14: Sample, 2, rrpAB	Abundance: F15: Sample, 3, rrpAB	Abundance: F16: Sample, 4, rrpAB	Abundances Count: F1: Sample, 1, CEA17	Abundances Count: F2: Sample, 2, CEA17	Abundances Count: F3: Sample, 3, CEA17	Abundances Count: F4: Sample, 4, CEA17	Abundances Count: F5: Sample, 1, dclAB	Abundances Count: F6: Sample, 2, dclAB	Abundances Count: F7: Sample, 3, dclAB	Abundances Count: F8: Sample, 4, dclAB	Abundances Count: F9: Sample, 1, ppdAB	Abundances Count: F10: Sample, 2, ppdAB	Abundances Count: F11: Sample, 3, ppdAB	Abundances Count: F12: Sample, 4, ppdAB	Abundances Count: F13: Sample, 1, rrpAB	Abundances Count: F14: Sample, 2, rrpAB	Abundances Count: F15: Sample, 3, rrpAB	Abundances Count: F16: Sample, 4, rrpAB	Quan Info	Confidence (by Search Engine): CHIMERYS Identification	Confidence (by Search Engine): Comet	Confidence (by Search Engine): Mascot	Confidence (by Search Engine): MS Amanda 2.0	Confidence (by Search Engine): Sequest HT	Charge (by Search Engine): CHIMERYS Identification	Charge (by Search Engine): Comet	Charge (by Search Engine): Mascot	Charge (by Search Engine): MS Amanda 2.0	Charge (by Search Engine): Sequest HT	DeltaScore (by Search Engine): CHIMERYS Identification	DeltaScore (by Search Engine): Comet	DeltaScore (by Search Engine): Mascot	DeltaScore (by Search Engine): MS Amanda 2.0	DeltaScore (by Search Engine): Sequest HT	DeltaCn (by Search Engine): CHIMERYS Identification	DeltaCn (by Search Engine): Comet	DeltaCn (by Search Engine): Mascot	DeltaCn (by Search Engine): MS Amanda 2.0	DeltaCn (by Search Engine): Sequest HT	Rank (by Search Engine): CHIMERYS Identification	Rank (by Search Engine): Comet	Rank (by Search Engine): Mascot	Rank (by Search Engine): MS Amanda 2.0	Rank (by Search Engine): Sequest HT	m/z [Da] (by Search Engine): CHIMERYS Identification	m/z [Da] (by Search Engine): Comet	m/z [Da] (by Search Engine): Mascot	m/z [Da] (by Search Engine): MS Amanda 2.0	m/z [Da] (by Search Engine): Sequest HT	DeltaM [ppm] (by Search Engine): CHIMERYS Identification	DeltaM [ppm] (by Search Engine): Comet	DeltaM [ppm] (by Search Engine): Mascot	DeltaM [ppm] (by Search Engine): MS Amanda 2.0	DeltaM [ppm] (by Search Engine): Sequest HT	Deltam/z [Da] (by Search Engine): CHIMERYS Identification	Deltam/z [Da] (by Search Engine): Comet	Deltam/z [Da] (by Search Engine): Mascot	Deltam/z [Da] (by Search Engine): MS Amanda 2.0	Deltam/z [Da] (by Search Engine): Sequest HT	RT [min] (by Search Engine): CHIMERYS Identification	RT [min] (by Search Engine): Comet	RT [min] (by Search Engine): Mascot	RT [min] (by Search Engine): MS Amanda 2.0	RT [min] (by Search Engine): Sequest HT	Percolator q-Value (by Search Engine): CHIMERYS Identification	Percolator q-Value (by Search Engine): Comet	Percolator q-Value (by Search Engine): Mascot	Percolator q-Value (by Search Engine): MS Amanda 2.0	Percolator q-Value (by Search Engine): Sequest HT	Percolator PEP (by Search Engine): CHIMERYS Identification	Percolator PEP (by Search Engine): Comet	Percolator PEP (by Search Engine): Mascot	Percolator PEP (by Search Engine): MS Amanda 2.0	Percolator PEP (by Search Engine): Sequest HT	XCorr (by Search Engine): Sequest HT	Comet XCorr (by Search Engine): Comet	Comet DeltaCn Score (by Search Engine): Comet	Comet DeltaCnStar Score (by Search Engine): Comet	Comet SpScore Score (by Search Engine): Comet	Comet SpRank Score (by Search Engine): Comet	Comet Expect Score (by Search Engine): Comet	Amanda Score (by Search Engine): MS Amanda 2.0	CharmeRT Combined Score (by Search Engine): MS Amanda 2.0	Ions Score (by Search Engine): Mascot	Top Apex RT [min]	Abundance Ratio: (dclAB) / (CEA17)	Abundance Ratio: (ppdAB) / (CEA17)	Abundance Ratio: (rrpAB) / (CEA17)	Abundance Ratio P-Value: (dclAB) / (CEA17)	Abundance Ratio P-Value: (ppdAB) / (CEA17)	Abundance Ratio P-Value: (rrpAB) / (CEA17)	Abundance Ratio Adj. P-Value: (dclAB) / (CEA17)	Abundance Ratio Adj. P-Value: (ppdAB) / (CEA17)	Abundance Ratio Adj. P-Value: (rrpAB) / (CEA17)	Abundance Ratio Variability [%]: (dclAB) / (CEA17)	Abundance Ratio Variability [%]: (ppdAB) / (CEA17)	Abundance Ratio Variability [%]: (rrpAB) / (CEA17)	Abundances (Grouped): CEA17	Abundances (Grouped): dclAB	Abundances (Grouped): ppdAB	Abundances (Grouped): rrpAB	Abundances (Grouped) CV [%]: CEA17	Abundances (Grouped) CV [%]: dclAB	Abundances (Grouped) CV [%]: ppdAB	Abundances (Grouped) CV [%]: rrpAB	Found in Sample: F1: Sample, 1, CEA17	Found in Sample: F2: Sample, 2, CEA17	Found in Sample: F3: Sample, 3, CEA17	Found in Sample: F4: Sample, 4, CEA17	Found in Sample: F5: Sample, 1, dclAB	Found in Sample: F6: Sample, 2, dclAB	Found in Sample: F7: Sample, 3, dclAB	Found in Sample: F8: Sample, 4, dclAB	Found in Sample: F9: Sample, 1, ppdAB	Found in Sample: F10: Sample, 2, ppdAB	Found in Sample: F11: Sample, 3, ppdAB	Found in Sample: F12: Sample, 4, ppdAB	Found in Sample: F13: Sample, 1, rrpAB	Found in Sample: F14: Sample, 2, rrpAB	Found in Sample: F15: Sample, 3, rrpAB	Found in Sample: F16: Sample, 4, rrpAB
	MIESLDIQFDPEDAR		2.64491e-05	3.34147e-05	1	1	188	Q4WZJ2	ATPase synthesis protein 25, mitochondrial OS=Neosartorya fumigata (strain ATCC MYA-4609 / Af293 / CBS 101355 / FGSC A1100) OX=330879 GN=atp25 PE=3 SV=1 UPId=UP000002530 PPId=UP000002530	Q4WZJ2 [563-577]		Q4WZJ2	0	1778.83	62.3	102.8	168.6	153.2	26.8	2.6	18.4	6.2	11.4	131.6	125.2	76.6	216.2	265.1	218.5	14.4	207931	404323	816663	754871	136707	11037.6	71221.4		35637.2	455312	528547	337340	601998	578051	845216	72484.4	3	3	3	3	1	1	1		1	3	3	3	3	3	3	2		High	High	High	High	High	3	3	3	3	3	1	0.6007	1	0.8256	0.713	0	0	0	0	0	1	1	1	1	1	593.614	593.614	593.614	593.614	593.614	0.04	0.04	0.14	0.14	0.14	2e-05	3e-05	8e-05	8e-05	8e-05	105.433	105.433	105.407	105.407	105.407	1.288e-05	1.293e-06	2.047e-06	1.521e-06	4.872e-07	3.404e-05	7.273e-06	1.825e-06	2.329e-06	7.286e-08	3.31	3.03	0.6	0	779.1	1	0	324.92	324.92	56	106	0.066	0.609	1.828	5.18966e-05	0.315366	0.592657	0.0005394	0.797025	0.958059	110.58	55.02	97.04	111.2	9.5	86.8	192.6	39.9	82.38	64.51	62.58	High	High	High	High	High	Peak Found	High	High	Peak Found	High	High	High	High	High	High	Peak Found
	RAEVDLEGLWLATIER		3.88052e-06	3.34147e-05	1	1	278	Q4WZJ2	ATPase synthesis protein 25, mitochondrial OS=Neosartorya fumigata (strain ATCC MYA-4609 / Af293 / CBS 101355 / FGSC A1100) OX=330879 GN=atp25 PE=3 SV=1 UPId=UP000002530 PPId=UP000002530	Q4WZJ2 [263-278]		Q4WZJ2	1	1871	59.3	37.1	50.7	85.3	160.7	175.3	55.5	50.1	26.3	157.2	126.3	195.3	29.2	80.6	141.2	170		1.29396e+06	2178575	3.7317e+06	7.28786e+06	6.48305e+06	1.90279e+06	1.71137e+06	732223	4.82856e+06	4.73495e+06	7.6319e+06	722541			7.60341e+06		1	1	2	3	3	1	1	1	3	3	3	1			3		High	High	High	High	High	3	3	3	3	3	1	0.6006	1	0.7933	0.7082	0	0	0	0	0	1	1	1	1	1	624.338	624.34	624.339	624.34	624.339	-0.8	1.75	0.51	1.75	0.51	-0.0005	0.00109	0.00032	0.00109	0.00032	113.905	114.139	114.302	114.139	114.302	1.102e-06	1.293e-06	2.047e-06	1.521e-06	4.872e-07	2.036e-06	8.341e-09	5.677e-07	7.246e-08	2.312e-08	4.25	3.38	0.6	0	953.9	1	0	435.9	435.9	24	114.45	1.723	2.389	2.081	0.384258	0.186368	0.463069	0.860249	0.61735	0.908948	91.35	60.69	28.42	55.2	95.2	142	107.5	34.99	60.52	57.32	59.76	High	High	High	High	High	High	High	High	High	High	High	High	High	n/a	n/a	High
	MIESLDIQFDPEDARK		0.000461743	0.000120986	1	1	23	Q4WZJ2	ATPase synthesis protein 25, mitochondrial OS=Neosartorya fumigata (strain ATCC MYA-4609 / Af293 / CBS 101355 / FGSC A1100) OX=330879 GN=atp25 PE=3 SV=1 UPId=UP000002530 PPId=UP000002530	Q4WZJ2 [563-578]		Q4WZJ2	1	1906.92																																																	No Quan Values	High	High	n/a	High	High	3	3		3	3	1	0.031		0.5608	0.2553	0	0		0	0	1	1		1	1	636.311	636.311		636.311	636.311	-1.04	-1.04		-1.04	-1.04	-0.00066	-0.00066		-0.00066	-0.00066	94.3846	94.3846		94.3846	94.3846	1.528e-05	8.416e-05		0.0001127	4.872e-07	4.309e-05	0.0006096		0.0008363	1.362e-07	1.41	1.29	0.03	0	168.6	23	13	114.41	114.41																							n/a	High	n/a	High	High	High	n/a	n/a	High	High	n/a	n/a	n/a	High	n/a	High
	VEGFGNIVGGTR		0.000389354	0.000120986	1	1	241	Q4WZJ2	ATPase synthesis protein 25, mitochondrial OS=Neosartorya fumigata (strain ATCC MYA-4609 / Af293 / CBS 101355 / FGSC A1100) OX=330879 GN=atp25 PE=3 SV=1 UPId=UP000002530 PPId=UP000002530	Q4WZJ2 [241-252]		Q4WZJ2	0	1205.63	148.2	127.8	153.6	170.5	129	163.5	146.4	132.6	37.4	78.3	48.6	138.2	47.3	14.1	19	45.6	9.91721e+06	1.00734e+07	1.49123e+07	1.68386e+07	1.32123e+07	1.36557e+07	1.1333e+07	1.02373e+07	2351252	5.43183e+06	4.10992e+06	1.21962e+07	2.63777e+06		1.4773e+06	4.61069e+06	3	3	3	3	3	3	3	3	1	2	1	3	3		1	1		High	High	High	High	High	2	2	2	2	2	1	0.0055	1	0.7032	0.2277	0	0	0	0	0	1	1	1	1	1	603.317	603.318	603.318	603.318	603.317	0	1.27	1.27	1.27	0.05	0	0.00076	0.00076	0.00076	3e-05	76.3874	76.4344	76.4344	76.4344	75.8639	1.027e-05	2.527e-06	1.064e-05	7.858e-06	4.872e-07	2.974e-05	3.215e-05	3.342e-05	3.791e-05	5.154e-07	1.01	1.82	0	0	765.9	2	0.12	209.69	209.69	14	76.68	0.911	0.44	0.182	0.792994	0.0729691	0.0213515	0.986425	0.339023	0.145223	16.1	62.94	66.55	158.3	146.1	64.7	30.9	11.72	10.95	59.73	55.16	High	High	High	High	High	High	High	High	High	High	High	High	High	n/a	High	High
	AEVDLEGLWLATIER		0.000543751	0.000135138	1	1	6	Q4WZJ2	ATPase synthesis protein 25, mitochondrial OS=Neosartorya fumigata (strain ATCC MYA-4609 / Af293 / CBS 101355 / FGSC A1100) OX=330879 GN=atp25 PE=3 SV=1 UPId=UP000002530 PPId=UP000002530	Q4WZJ2 [264-278]		Q4WZJ2	0	1714.9																																																	No Quan Values	High	n/a	n/a	n/a	High	3				3	1				0.0331	0				0	1				1	572.305				572.305	0				-0.38	0				-0.00022	121.69				121.973	1.394e-05				0.002485	3.974e-05				0.02638	1.21																															High	n/a	n/a	n/a	High	n/a	n/a	High	n/a	n/a	High	n/a	n/a	n/a	High	n/a
	TSADYEMLFR		0.000605187	0.000135138	1	1	38	Q4WZJ2	ATPase synthesis protein 25, mitochondrial OS=Neosartorya fumigata (strain ATCC MYA-4609 / Af293 / CBS 101355 / FGSC A1100) OX=330879 GN=atp25 PE=3 SV=1 UPId=UP000002530 PPId=UP000002530	Q4WZJ2 [607-616]		Q4WZJ2	0	1232.56	105.1	115.1	103	106.2	152.7	177.2	109.2	76.1	110.2	102	89.1	54.5	54.7	74.7	60.1	110.1	1.51424e+06	1.95539e+06	2.15414e+06	2.259e+06	3.36882e+06	3.18902e+06	1.82087e+06	1.26458e+06	1.49431e+06	1524413	1.62444e+06	1.03584e+06	657338		1.00425e+06	2.39638e+06	1	1	1	1	1	1	1	1	1	1	1	1	1		1	1		High	High	n/a	High	High	2	2		2	2	1	0.283		0.7225	0.6347	0	0		0	0	1	1		1	1	616.785	616.785		616.785	616.785	1.14	1.14		1.14	1.14	0.0007	0.0007		0.0007	0.0007	91.7289	91.7289		91.7289	91.7289	7.194e-05	1.293e-06		7.858e-06	4.872e-07	0.000212	1.377e-05		4.384e-05	5.147e-06	1.67	1.06	0.29	0	262.4	1	3.34	129.96	129.96		93.09	1.241	0.875	0.615	0.859922	0.613428	0.482574	0.989755	0.966553	0.919261	30.45	13.14	17.62	106.4	130.1	96	67.5	5	34.96	27.62	33.32	High	High	Peak Found	Peak Found	Peak Found	Peak Found	High	High	High	Peak Found	Peak Found	High	Peak Found	n/a	Peak Found	Peak Found
	VVVQMFTEEK		0.000564233	0.000135138	1	1	84	Q4WZJ2	ATPase synthesis protein 25, mitochondrial OS=Neosartorya fumigata (strain ATCC MYA-4609 / Af293 / CBS 101355 / FGSC A1100) OX=330879 GN=atp25 PE=3 SV=1 UPId=UP000002530 PPId=UP000002530	Q4WZJ2 [253-262]		Q4WZJ2	0	1209.62	147.8	130.5	152.1	140.5	112	136.2	136.1	116.7	142.2	145.3	143	97.5					3.34207e+06							3.0454e+06	3.02509e+06	3.40581e+06	4.0912e+06	2908052					1							1	1	1	1	1						High	Low	High	High	High	2	3	2	2	2	1		1	0.3989	0.2982	0	0.0339	0	0	0	1	2	1	1	1	605.313	404.213	605.311	605.311	605.312	0	831.3	-2.23	-2.23	-1.93	0	0.33519	-0.00135	-0.00135	-0.00117	76.311	66.8558	76.4635	76.4635	76.399	1.419e-05	0.4071	0.001591	0.001569	1.526e-05	4.1e-05	1	0.01505	0.01619	7.804e-05	2.18	1.14	0.06	0	295.6	39	15.1	135.95	135.95	6	76.52	0.862	0.951	0.001	0.796778	0.861386	1e-17	0.986425	0.997721	1.29237e-16	13	11.66	0	139.6	122.1	138.2		6.64	10.15	17.46		High	High	High	High	High	High	High	Peak Found	High	High	High	High	High	n/a	High	High
	ATGVLPEADRELALR		0.000732772	0.000168957	1	1	413	Q4WZJ2	ATPase synthesis protein 25, mitochondrial OS=Neosartorya fumigata (strain ATCC MYA-4609 / Af293 / CBS 101355 / FGSC A1100) OX=330879 GN=atp25 PE=3 SV=1 UPId=UP000002530 PPId=UP000002530	Q4WZJ2 [494-508]		Q4WZJ2	1	1610.89	89.6	91.9	45.1	52.2	198.4	139.6	75.6	62.5	127.7	190.4	85.2	151.7	36.8	23.7	22.8	206.6	3.14211e+06	3796727	2.29543e+06	2.70295e+06	1.06466e+07	6.10863e+06	3.06623e+06	2.52763e+06	4.21088e+06	6.92016e+06	3779477	7.01543e+06	1.07688e+06		928077	1.09332e+07	3	3	2	2	3	3	3	3	3	3	3	3	2		2	3		High	High	High	High	High	3	3	3	3	3	1	0.4714	1	1	0.6833	0	0	0	0	0	1	1	1	1	1	537.634	537.633	537.633	537.633	537.633	0	-0.44	-0.74	-0.74	-0.74	0	-0.00023	-0.0004	-0.0004	-0.0004	78.3552	77.6891	77.6401	77.6401	77.6401	3.113e-05	1.293e-06	1.163e-05	1.521e-06	4.872e-07	9.852e-05	1.831e-05	3.738e-05	1.929e-05	1.749e-05	3	2.27	0.47	0	443.9	1	0.02	313.73	313.73	33	78.61	1.595	1.978	0.456	0.403041	0.165617	0.351425	0.873874	0.579245	0.836434	22.25	24.24	65.01	80.5	120.9	163.8	34.8	35.14	52.71	31.74	123.64	High	High	High	High	High	High	High	High	High	High	High	High	High	High	High	High
	LTPYADGLLGR		0.000977701	0.000205516	1	1	195	Q4WZJ2	ATPase synthesis protein 25, mitochondrial OS=Neosartorya fumigata (strain ATCC MYA-4609 / Af293 / CBS 101355 / FGSC A1100) OX=330879 GN=atp25 PE=3 SV=1 UPId=UP000002530 PPId=UP000002530	Q4WZJ2 [175-185]		Q4WZJ2	0	1175.64	130.9	150.4	132.8	151.2	39.7	58.5	41.9	43.4	149.2	110.6	101.2	54.8	145.7	24.9	121.9	142.7	1.23191e+07	1.66767e+07	1.81313e+07	21004759	5.72161e+06	6876240			1.32107e+07	10793278		6.80371e+06	1.1439e+07	1.53329e+06	1.32937e+07	2.02786e+07	3	3	3	3	1	1			3	3		1	3	1	3	3		High	High	High	High	High	2	2	2	2	2	1	0.1791	1	0.4868	0.5534	0	0	0	0	0	1	1	1	1	1	588.325	588.325	588.325	588.325	588.324	0	-0.11	-0.11	-0.11	-0.15	0	-6e-05	-6e-05	-6e-05	-9e-05	87.1502	86.7081	86.7081	86.7081	87.2757	2.154e-05	3.289e-05	3.243e-05	3.535e-05	1.929e-05	6.425e-05	0.0002208	0.0003562	0.0001795	9.321e-05	2.06	1.34	0.18	0	785.2	1	0.7	150.25	150.25	6	87.64	0.309	0.749	0.931	0.015873	0.407402	0.963614	0.103211	0.878663	0.999995	7.21	26.77	13.17	134.1	40.4	100.4	125.1	7.76	18.67	37.32	52.31	High	High	High	High	High	High	High	High	High	High	High	High	High	High	High	High
	DCVSTWVPMMSR	1xCarbamidomethyl [C2]	0.00105209	0.000251606	1	1	10	Q4WZJ2	ATPase synthesis protein 25, mitochondrial OS=Neosartorya fumigata (strain ATCC MYA-4609 / Af293 / CBS 101355 / FGSC A1100) OX=330879 GN=atp25 PE=3 SV=1 UPId=UP000002530 PPId=UP000002530	Q4WZJ2 [629-640]		Q4WZJ2	0	1468.64																																																	No Quan Values	High	n/a	n/a	n/a	High	2				2	1				0.2903	0				0	1				1	734.823				734.823	0				-0.12	0				-9e-05	103.044				103.189	2.18e-05				0.0009562	6.811e-05				0.008859	0.62																															n/a	n/a	n/a	High	n/a	High	n/a	n/a	High	n/a	High	n/a	n/a	n/a	High	High
	LLCTAISR	1xCarbamidomethyl [C3]	0.00252558	0.000474686	1	1	395	Q4WZJ2	ATPase synthesis protein 25, mitochondrial OS=Neosartorya fumigata (strain ATCC MYA-4609 / Af293 / CBS 101355 / FGSC A1100) OX=330879 GN=atp25 PE=3 SV=1 UPId=UP000002530 PPId=UP000002530	Q4WZJ2 [438-445]		Q4WZJ2	0	933.519	60.7	102.7	84.4	66.3	76.3	68.3	78.8	80.9	94.6	80	93.3	98.7	103.4	198.8	185.7	127	1.52063e+06	3031740	3.06632e+06	2.4506e+06	2.9253e+06	2.13524e+06	2.28238e+06	2.33772e+06	2.22882e+06	2.07869e+06	2.95478e+06	3.26049e+06	2.16071e+06	3.25382e+06	5392173	4.80386e+06	3	3	3	2	3	3	3	3	3	3	3	3	3	4	3	3		High	High	High	High	High	2	2	2	2	2	1	0.1455	0.8148	0.1762	0.2057	0	0	0	0	0	1	1	1	1	1	467.263	467.263	467.263	467.263	467.263	0	-0.02	0	0.21	-0.16	0	-1e-05	0	0.0001	-7e-05	52.6103	53.3326	52.6542	53.0194	53.0695	4.109e-05	0.0001193	0.0001291	0.0001213	2.118e-05	0.0001306	0.0009385	0.001303	0.000943	0.0001041	1.41	1.1	0.15	0	433.3	3	1.57	124.84	124.84	27	53.59	1.068	1.283	1.926	0.970239	0.862634	0.491104	0.999118	0.997721	0.92378	23.77	27.78	8.94	74.8	77.6	94	153.7	24.25	7.25	8.81	29.81	High	High	High	High	High	High	High	High	High	High	High	High	High	High	High	High
	GQVVQDIMHCLLIGEPAIDR	1xCarbamidomethyl [C10]	0.00292382	0.000485473	1	1	27	Q4WZJ2	ATPase synthesis protein 25, mitochondrial OS=Neosartorya fumigata (strain ATCC MYA-4609 / Af293 / CBS 101355 / FGSC A1100) OX=330879 GN=atp25 PE=3 SV=1 UPId=UP000002530 PPId=UP000002530	Q4WZJ2 [649-668]		Q4WZJ2	0	2264.15																																																	No Quan Values	High	n/a	Medium	Low	High	3		3	3	3	1		1		0.4954	0		0	0.0074	0	1		1	2	1	755.389		755.387	755.386	755.383	0		-2.91	-3.83	-7.69	0		-0.0022	-0.00289	-0.0058	115.01		103.059	148.699	115.386	4.793e-05		0.02198	0.07064	4.872e-07	0.0001441		0.4448	0.6475	1.878e-05	3.29							12.03	12.03	1																						High	n/a	n/a	High	High	n/a	n/a	High	High	High	High	High	High	n/a	High	High
	LHADLRDECR	1xCarbamidomethyl [C9]	0.00307893	0.000530982	1	1	51	Q4WZJ2	ATPase synthesis protein 25, mitochondrial OS=Neosartorya fumigata (strain ATCC MYA-4609 / Af293 / CBS 101355 / FGSC A1100) OX=330879 GN=atp25 PE=3 SV=1 UPId=UP000002530 PPId=UP000002530	Q4WZJ2 [617-626]		Q4WZJ2	1	1284.61	48.8	68.2	36.9	39.6	178	194.1	190.6	194.5	112.4	203	15.8	106.4	75.9	88.4	18.3	29.1		272732				822689			358910	714552	67890.8	476674	214986		72214.3			2				2			1	2	1	2	1		1			High	High	High	High	High	3	3	3	3	3	1	0.0461	1	0.5572	0.3193	0	0	0	0	0	1	1	1	1	1	428.875	428.875	428.875	428.875	428.875	-0.97	-1.5	-1.5	-0.97	-0.97	-0.00042	-0.00064	-0.00064	-0.00041	-0.00041	25.6032	25.4196	25.4196	25.6032	25.6032	4.968e-05	0.003712	0.006001	0.001084	2.47e-05	0.0001491	0.05204	0.09744	0.01096	0.0001111	1.66	1.53	0.05	0	308.4	5	2.08	152.37	152.37	1	26.16	4.229	2.485	0.977	0.043857	0.332354	0.877809	0.2339	0.814984	0.999995	28.4	20.61	51.88	44.8	195.9	111.4	47.9	29.26	4.1	69.88	64.95	n/a	High	n/a	n/a	High	High	n/a	n/a	High	High	Peak Found	High	High	n/a	High	n/a
	ATGVLPEADR		0.00540078	0.000808927	1	1	71	Q4WZJ2	ATPase synthesis protein 25, mitochondrial OS=Neosartorya fumigata (strain ATCC MYA-4609 / Af293 / CBS 101355 / FGSC A1100) OX=330879 GN=atp25 PE=3 SV=1 UPId=UP000002530 PPId=UP000002530	Q4WZJ2 [494-503]		Q4WZJ2	0	1028.54	43.7	73.9	187.4	14.7	13.2	46.2	117.7	116.7	73.7	121.4	44.6	61.8	172.5	238.2	220.2	53.9	2.08067e+06	4.14593e+06	1.29457e+07	1.03671e+06	963745	2.74538e+06	6.48458e+06	6.41136e+06	3.30214e+06	5.99201e+06	2.68857e+06	3884364	6.85167e+06	7.40992e+06		3.87283e+06	3	3	5	1	2	2	4	4	3	2	3	3	3	2		2		High	High	High	High	High	2	2	2	2	2	1	0.0769	1	1	0.3435	0	0	0	0	0	1	1	1	1	1	514.772	514.773	514.773	514.773	514.772	0	1.1	1.1	1.1	-0.44	0	0.00057	0.00057	0.00057	-0.00023	44.4226	44.5433	44.5433	44.5433	45.4274	7.194e-05	0.0002016	0.000318	0.0005428	2.952e-05	0.0002123	0.001863	0.003293	0.005678	0.0001419	1.31	1.04	0.07	0	321.2	4	5.93	91.59	91.59	6	46.87	0.627	1.664	3.431	0.441964	0.436234	0.111971	0.90001	0.898033	0.476238	68.46	64.51	15.93	57.9	74.8	68.8	198.5	94.56	71.18	43.63	48.47	High	High	High	High	High	High	High	High	Peak Found	Peak Found	High	High	High	Peak Found	High	High
	LPLYGSPR		0.00684906	0.00090184	1	1	253	Q4WZJ2	ATPase synthesis protein 25, mitochondrial OS=Neosartorya fumigata (strain ATCC MYA-4609 / Af293 / CBS 101355 / FGSC A1100) OX=330879 GN=atp25 PE=3 SV=1 UPId=UP000002530 PPId=UP000002530	Q4WZJ2 [599-606]		Q4WZJ2	0	902.509	94.4	101.7	80.7	74	74.8	76.1	77.3	76.9	130.4	105.4	85	80.6	136.6	194.8	131.6	79.6	8.38204e+06	1.0643e+07	1.04062e+07	9701285	1.01706e+07	8444688	7949006	7885370	1.09006e+07	9.71156e+06	9550145	9.44593e+06	10126276	1.13065e+07	13552658	1.06734e+07	3	3	3	3	3	3	3	3	3	3	3	3	3	3	3	3		High	High	High	High	High	2	2	2	2	2	1	0.328	1	0.6425	0.1984	0	0	0	0	0	1	1	1	1	1	451.758	451.759	451.759	451.758	451.758	0	0.33	0.33	-0.43	-0.83	0	0.00015	0.00015	-0.00019	-0.00038	57.9413	57.132	57.132	57.7887	57.0827	8.188e-05	0.0001806	9.047e-05	0.0001416	0.0001654	0.0002453	0.001584	0.001033	0.001153	0.001437	1.26	1.25	0.33	0	436.9	1	0.36	192.6	192.6	18	58.33	0.871	1.071	1.536	0.820482	0.937561	0.531752	0.987246	0.999952	0.939084	19.4	3.66	22.83	88.9	78	96.5	136.6	14.39	1.47	22.7	34.73	High	High	High	High	High	High	High	High	High	High	High	High	High	High	High	High
	DLGLDELR		0.0078723	0.0010173	1	1	262	Q4WZJ2	ATPase synthesis protein 25, mitochondrial OS=Neosartorya fumigata (strain ATCC MYA-4609 / Af293 / CBS 101355 / FGSC A1100) OX=330879 GN=atp25 PE=3 SV=1 UPId=UP000002530 PPId=UP000002530	Q4WZJ2 [121-128]		Q4WZJ2	0	930.489	144.2	111.7	146	124	83.5	74.2	57.2	64.2	110	53.3	82.8	105.6	114.9	49.3	157.4	121.7	5.10998e+07	4.66572e+07	7.50922e+07	6.48899e+07	45293684	32833019	2.34677e+07	2.62679e+07	3.66822e+07	1.96031e+07	3.7103e+07	4.93835e+07	3.39669e+07	1.14231e+07	6.46577e+07	6.51309e+07	8	7	8	8	8	8	8	8	8	8	8	7	6	8	6	8		High	High	High	High	High	2	2	2	2	2	1		0.625	0.3502	0.3448	0	0.0339	0	0	0	1	2	1	1	1	465.748	465.748	465.748	465.748	465.748	0	-0.82	-0.84	-0.84	0.66	0	-0.00038	-0.00039	-0.00039	0.00031	88.7276	88.4785	88.5199	88.5199	88.1272	0.0001514	0.0001518	7.898e-05	0.0001065	2.828e-05	0.0005661	0.001285	0.0009169	0.0007795	0.0001308	1.16	1.14	0.16	0	338.9	3	3.58	191.07	191.07	16	66.4	0.548	0.658	0.884	0.169651	0.176755	0.969318	0.591546	0.600317	0.999995	17.23	28.76	21.47	129	66.6	90.2	114.1	12.56	16.46	29.54	40.64	High	High	High	High	High	High	High	High	High	High	High	High	High	High	High	High
	SSTILPLEQR		0.0119001	0.00139617	1	1	10	Q4WZJ2	ATPase synthesis protein 25, mitochondrial OS=Neosartorya fumigata (strain ATCC MYA-4609 / Af293 / CBS 101355 / FGSC A1100) OX=330879 GN=atp25 PE=3 SV=1 UPId=UP000002530 PPId=UP000002530	Q4WZJ2 [319-328]		Q4WZJ2	0	1143.64																																																	No Quan Values	High	n/a	n/a	n/a	High	2				2	1				0.2832	0				0	1				1	572.322				572.321	0				-2.17	0				-0.00124	73.0891				73.6204	0.0001069				0.003453	0.0003431				0.04117	1.13																															n/a	n/a	n/a	High	High	High	High	High	n/a	n/a	High	High	n/a	n/a	n/a	n/a
	APTPVQNSSSDHVFGPHCR	1xCarbamidomethyl [C18]	0.030191	0.00298601	1	1	1	Q4WZJ2	ATPase synthesis protein 25, mitochondrial OS=Neosartorya fumigata (strain ATCC MYA-4609 / Af293 / CBS 101355 / FGSC A1100) OX=330879 GN=atp25 PE=3 SV=1 UPId=UP000002530 PPId=UP000002530	Q4WZJ2 [300-318]		Q4WZJ2	0	2092.96																																																	No Quan Values	High	Low	n/a	Low	Low	3	3		3	3	1	0.2091			0.0484	0	0		0.0484	0	1	1		2	1	698.325	698.316		698.326	698.33	0	-13.36		1.29	6.05	0	-0.00932		0.0009	0.00422	40.9439	53.2976		91.6494	68.8152	0.0001591	0.4728		0.1721	0.251	0.0006209	1		0.8246	0.8153	1.86	1.1	0.21	0	61.8	44	12	44.78	44.78																							n/a	n/a	n/a	n/a	n/a	High	n/a	n/a	n/a	n/a	n/a	n/a	n/a	n/a	n/a	n/a
	HLNVSADR		0.0359179	0.00338263	1	1	39	Q4WZJ2	ATPase synthesis protein 25, mitochondrial OS=Neosartorya fumigata (strain ATCC MYA-4609 / Af293 / CBS 101355 / FGSC A1100) OX=330879 GN=atp25 PE=3 SV=1 UPId=UP000002530 PPId=UP000002530	Q4WZJ2 [157-164]		Q4WZJ2	0	911.469	120.9	122	82.9	75.3	24.2	97.8	200.3	219.1	135.5	65.3	78.4	117.8	59.3	118.8	41.6	40.9	113842	135360	113297	104633	34877.6	114988	218222	238070	120006	63758.2	93338.3	146311	46589.7	73131.5	45364	58167.9	3	3	3	2	1	2	3	3	3	1	2	3	1	2	1	2		High	Medium	High	Medium	High	2	2	2	2	2	1	0.3738	0.9524	0.168	0.4018	0	0	0	0	0	1	1	1	1	1	456.238	456.239	456.239	456.239	456.238	0	0.59	0.59	0.5	-0.16	0	0.00027	0.00027	0.00023	-7e-05	20.5952	20.2969	20.2969	20.4853	20.9886	0.0002252	0.01415	0.003659	0.01257	3.344e-05	0.001029	0.2168	0.04436	0.1406	0.0001731	1.12	1.07	0.37	0	81.3	4	1.66	96.11	96.11	21	21.27	1.392	1.029	0.522	0.873957	0.788236	0.462357	0.99094	0.993269	0.908453	118.02	42.15	7.85	103.8	145.1	99.6	51.5	24.6	67.44	33.14	56.47	High	High	High	High	Peak Found	High	High	High	High	Peak Found	High	High	High	Peak Found	High	Peak Found
	VLEHLSLR		0.0414739	0.00371863	1	1	25	Q4WZJ2	ATPase synthesis protein 25, mitochondrial OS=Neosartorya fumigata (strain ATCC MYA-4609 / Af293 / CBS 101355 / FGSC A1100) OX=330879 GN=atp25 PE=3 SV=1 UPId=UP000002530 PPId=UP000002530	Q4WZJ2 [509-516]		Q4WZJ2	0	966.573																																																	No Quan Values	High	Low	Medium	Low	High	2	2	2	2	3	1		0.5	0.6135	0.3158	0	0.023	0	0	0	1	2	1	1	1	483.79	484.294	483.789	483.79	322.863	0	1042.85	-3.03	0.19	0.2	0	0.50399	-0.00146	9e-05	6e-05	52.9704	109.205	141.929	152.788	53.2078	0.0001843	0.4401	0.04414	0.1387	0.0002052	0.0007694	1	0.6359	0.7993	0.001862	0.95	0.85	0.09	0	396.6	4	24.5	36.22	36.22	2																						High	High	High	High	High	High	High	High	High	n/a	n/a	High	n/a	n/a	High	High
	GTDVLNMK		0.0727075	0.00585228	1	1	47	Q4WZJ2	ATPase synthesis protein 25, mitochondrial OS=Neosartorya fumigata (strain ATCC MYA-4609 / Af293 / CBS 101355 / FGSC A1100) OX=330879 GN=atp25 PE=3 SV=1 UPId=UP000002530 PPId=UP000002530	Q4WZJ2 [517-524]		Q4WZJ2	0	877.445	67	76.3	129.5	92.2	24.9	130.9	96.8	181.4	190.3	117.8	60.7	102	60.4	90.4	80	99.4	1.69838e+06	2.27912e+06	4.76352e+06	3.45157e+06	966473	4.14366e+06	2.84038e+06	5.30408e+06	4.53764e+06	3.09618e+06	1945499	3.41073e+06	1.27801e+06	1.49755e+06	2.35219e+06	3.80442e+06	1	2	3	3	1	3	2	3	3	3	1	2	2	2	2	3		High	Low	n/a	Low	High	2	2		2	2	1	0.1442		0.0965	0.4431	0	0		0	0	1	1		1	1	439.226	439.722		439.226	439.226	0	1131.35		-0.04	-1.07	0	0.49635		-2e-05	-0.00047	49.1147	48.8595		62.8621	48.1664	0.0002422	0.08067		0.4196	0.0005031	0.001165	0.8572		0.9642	0.003751	1.67	1.05	0.15	0	508.2	2	3.62	73.02	73.02		49.41	1.133	1.307	0.986	0.911762	0.769665	0.884804	0.99314	0.99182	0.999995	87.96	61	19.36	85.8	115.1	112.1	87	30.17	60.52	45.93	20.28	High	High	High	High	High	High	High	High	High	High	High	High	Peak Found	Peak Found	High	High
	DSTPFLR		0.114674	0.00893013	1	1	24	Q4WZJ2	ATPase synthesis protein 25, mitochondrial OS=Neosartorya fumigata (strain ATCC MYA-4609 / Af293 / CBS 101355 / FGSC A1100) OX=330879 GN=atp25 PE=3 SV=1 UPId=UP000002530 PPId=UP000002530	Q4WZJ2 [411-417]		Q4WZJ2	0	835.431	100.7	122.1	100.1	104.3	70.9	27.3	54.3	85.3	103	93.8	55.3	63.8	254.9	145.4	189.6	29.2	206106					69800.5	128631	201442	198318	199129	143160	172447	435504		450124	90176	2					1	2	2	2	1	2	2	2		1	1		High	Low	n/a	High	High	2	2		2	2	1	0.0275		0.2557	0.1122	0	0		0	0	1	1		1	1	418.219	418.717		418.219	418.219	-1.12	1191.14		-1.12	-0.35	-0.00047	0.49756		-0.00047	-0.00014	63.2315	50.8975		63.2315	62.8551	0.000319	0.3109		0.001476	0.0009664	0.001711	0.9865		0.01527	0.007199	0.98	1.09	0.03	0	134.3	38	9.23	81.53	81.53		63.83	0.618	0.686	1.502	0.446207	0.407968	0.680196	0.902315	0.879128	0.979486	28.39	26.83	70.21	100.5	60.8	75.9	162.8	9.7	41.86	29.11	61.42	High	n/a	n/a	n/a	n/a	Peak Found	Peak Found	Peak Found	High	High	Peak Found	Peak Found	High	n/a	High	Peak Found
Q4WMP8	Ubiquitin conjugating enzyme Ubc8, putative OS=Neosartorya fumigata (strain ATCC MYA-4609 / Af293 / CBS 101355 / FGSC A1100) OX=330879 GN=AFUA_6G09160 PE=3 SV=2 UPId=UP000002530 PPId=UP000002530	27	2680	5	5	0	202	22.9	4.56		0	0	501.47	294.11	798	38640.5	1679.93	0	40.717	8.59205e+07	9.10836e+07	1.10926e+08	1.02043e+08	1.02101e+08	8.85782e+07	8.49772e+07	9.26692e+07	9.95664e+07	1.05075e+08	1.24013e+08	1.26537e+08	4.71624e+07	8.32011e+06	6.37439e+07	1.19608e+08	5	3	4	5	4	4	5	5	5	4	5	5	3	3	4	4	High	High	High	High	High	High	High	High	High	High	High	High	High	High	High	High	protein metabolism;other metabolic processes	nucleus	other molecular function	Pf00179	3508095	afm:AFUA_6G09160; Q4WMP8
	Sequence	Modifications	Qvality PEP	Qvality q-value	# Protein Groups	# Proteins	# PSMs	Master Protein Accessions	Master Protein Descriptions	Positions in Master Proteins	Modifications in Master Proteins	Protein Accessions	# Missed Cleavages	Theo. MH+ [Da]	Abundances (Scaled): F1: Sample, 1, CEA17	Abundances (Scaled): F2: Sample, 2, CEA17	Abundances (Scaled): F3: Sample, 3, CEA17	Abundances (Scaled): F4: Sample, 4, CEA17	Abundances (Scaled): F5: Sample, 1, dclAB	Abundances (Scaled): F6: Sample, 2, dclAB	Abundances (Scaled): F7: Sample, 3, dclAB	Abundances (Scaled): F8: Sample, 4, dclAB	Abundances (Scaled): F9: Sample, 1, ppdAB	Abundances (Scaled): F10: Sample, 2, ppdAB	Abundances (Scaled): F11: Sample, 3, ppdAB	Abundances (Scaled): F12: Sample, 4, ppdAB	Abundances (Scaled): F13: Sample, 1, rrpAB	Abundances (Scaled): F14: Sample, 2, rrpAB	Abundances (Scaled): F15: Sample, 3, rrpAB	Abundances (Scaled): F16: Sample, 4, rrpAB	Abundance: F1: Sample, 1, CEA17	Abundance: F2: Sample, 2, CEA17	Abundance: F3: Sample, 3, CEA17	Abundance: F4: Sample, 4, CEA17	Abundance: F5: Sample, 1, dclAB	Abundance: F6: Sample, 2, dclAB	Abundance: F7: Sample, 3, dclAB	Abundance: F8: Sample, 4, dclAB	Abundance: F9: Sample, 1, ppdAB	Abundance: F10: Sample, 2, ppdAB	Abundance: F11: Sample, 3, ppdAB	Abundance: F12: Sample, 4, ppdAB	Abundance: F13: Sample, 1, rrpAB	Abundance: F14: Sample, 2, rrpAB	Abundance: F15: Sample, 3, rrpAB	Abundance: F16: Sample, 4, rrpAB	Abundances Count: F1: Sample, 1, CEA17	Abundances Count: F2: Sample, 2, CEA17	Abundances Count: F3: Sample, 3, CEA17	Abundances Count: F4: Sample, 4, CEA17	Abundances Count: F5: Sample, 1, dclAB	Abundances Count: F6: Sample, 2, dclAB	Abundances Count: F7: Sample, 3, dclAB	Abundances Count: F8: Sample, 4, dclAB	Abundances Count: F9: Sample, 1, ppdAB	Abundances Count: F10: Sample, 2, ppdAB	Abundances Count: F11: Sample, 3, ppdAB	Abundances Count: F12: Sample, 4, ppdAB	Abundances Count: F13: Sample, 1, rrpAB	Abundances Count: F14: Sample, 2, rrpAB	Abundances Count: F15: Sample, 3, rrpAB	Abundances Count: F16: Sample, 4, rrpAB	Quan Info	Confidence (by Search Engine): CHIMERYS Identification	Confidence (by Search Engine): Comet	Confidence (by Search Engine): Mascot	Confidence (by Search Engine): MS Amanda 2.0	Confidence (by Search Engine): Sequest HT	Charge (by Search Engine): CHIMERYS Identification	Charge (by Search Engine): Comet	Charge (by Search Engine): Mascot	Charge (by Search Engine): MS Amanda 2.0	Charge (by Search Engine): Sequest HT	DeltaScore (by Search Engine): CHIMERYS Identification	DeltaScore (by Search Engine): Comet	DeltaScore (by Search Engine): Mascot	DeltaScore (by Search Engine): MS Amanda 2.0	DeltaScore (by Search Engine): Sequest HT	DeltaCn (by Search Engine): CHIMERYS Identification	DeltaCn (by Search Engine): Comet	DeltaCn (by Search Engine): Mascot	DeltaCn (by Search Engine): MS Amanda 2.0	DeltaCn (by Search Engine): Sequest HT	Rank (by Search Engine): CHIMERYS Identification	Rank (by Search Engine): Comet	Rank (by Search Engine): Mascot	Rank (by Search Engine): MS Amanda 2.0	Rank (by Search Engine): Sequest HT	m/z [Da] (by Search Engine): CHIMERYS Identification	m/z [Da] (by Search Engine): Comet	m/z [Da] (by Search Engine): Mascot	m/z [Da] (by Search Engine): MS Amanda 2.0	m/z [Da] (by Search Engine): Sequest HT	DeltaM [ppm] (by Search Engine): CHIMERYS Identification	DeltaM [ppm] (by Search Engine): Comet	DeltaM [ppm] (by Search Engine): Mascot	DeltaM [ppm] (by Search Engine): MS Amanda 2.0	DeltaM [ppm] (by Search Engine): Sequest HT	Deltam/z [Da] (by Search Engine): CHIMERYS Identification	Deltam/z [Da] (by Search Engine): Comet	Deltam/z [Da] (by Search Engine): Mascot	Deltam/z [Da] (by Search Engine): MS Amanda 2.0	Deltam/z [Da] (by Search Engine): Sequest HT	RT [min] (by Search Engine): CHIMERYS Identification	RT [min] (by Search Engine): Comet	RT [min] (by Search Engine): Mascot	RT [min] (by Search Engine): MS Amanda 2.0	RT [min] (by Search Engine): Sequest HT	Percolator q-Value (by Search Engine): CHIMERYS Identification	Percolator q-Value (by Search Engine): Comet	Percolator q-Value (by Search Engine): Mascot	Percolator q-Value (by Search Engine): MS Amanda 2.0	Percolator q-Value (by Search Engine): Sequest HT	Percolator PEP (by Search Engine): CHIMERYS Identification	Percolator PEP (by Search Engine): Comet	Percolator PEP (by Search Engine): Mascot	Percolator PEP (by Search Engine): MS Amanda 2.0	Percolator PEP (by Search Engine): Sequest HT	XCorr (by Search Engine): Sequest HT	Comet XCorr (by Search Engine): Comet	Comet DeltaCn Score (by Search Engine): Comet	Comet DeltaCnStar Score (by Search Engine): Comet	Comet SpScore Score (by Search Engine): Comet	Comet SpRank Score (by Search Engine): Comet	Comet Expect Score (by Search Engine): Comet	Amanda Score (by Search Engine): MS Amanda 2.0	CharmeRT Combined Score (by Search Engine): MS Amanda 2.0	Ions Score (by Search Engine): Mascot	Top Apex RT [min]	Abundance Ratio: (dclAB) / (CEA17)	Abundance Ratio: (ppdAB) / (CEA17)	Abundance Ratio: (rrpAB) / (CEA17)	Abundance Ratio P-Value: (dclAB) / (CEA17)	Abundance Ratio P-Value: (ppdAB) / (CEA17)	Abundance Ratio P-Value: (rrpAB) / (CEA17)	Abundance Ratio Adj. P-Value: (dclAB) / (CEA17)	Abundance Ratio Adj. P-Value: (ppdAB) / (CEA17)	Abundance Ratio Adj. P-Value: (rrpAB) / (CEA17)	Abundance Ratio Variability [%]: (dclAB) / (CEA17)	Abundance Ratio Variability [%]: (ppdAB) / (CEA17)	Abundance Ratio Variability [%]: (rrpAB) / (CEA17)	Abundances (Grouped): CEA17	Abundances (Grouped): dclAB	Abundances (Grouped): ppdAB	Abundances (Grouped): rrpAB	Abundances (Grouped) CV [%]: CEA17	Abundances (Grouped) CV [%]: dclAB	Abundances (Grouped) CV [%]: ppdAB	Abundances (Grouped) CV [%]: rrpAB	Found in Sample: F1: Sample, 1, CEA17	Found in Sample: F2: Sample, 2, CEA17	Found in Sample: F3: Sample, 3, CEA17	Found in Sample: F4: Sample, 4, CEA17	Found in Sample: F5: Sample, 1, dclAB	Found in Sample: F6: Sample, 2, dclAB	Found in Sample: F7: Sample, 3, dclAB	Found in Sample: F8: Sample, 4, dclAB	Found in Sample: F9: Sample, 1, ppdAB	Found in Sample: F10: Sample, 2, ppdAB	Found in Sample: F11: Sample, 3, ppdAB	Found in Sample: F12: Sample, 4, ppdAB	Found in Sample: F13: Sample, 1, rrpAB	Found in Sample: F14: Sample, 2, rrpAB	Found in Sample: F15: Sample, 3, rrpAB	Found in Sample: F16: Sample, 4, rrpAB
	FKGPEETPFAGGHWK		1.65753e-06	3.34147e-05	1	1	511	Q4WMP8	Ubiquitin conjugating enzyme Ubc8, putative OS=Neosartorya fumigata (strain ATCC MYA-4609 / Af293 / CBS 101355 / FGSC A1100) OX=330879 GN=AFUA_6G09160 PE=3 SV=2 UPId=UP000002530 PPId=UP000002530	Q4WMP8 [53-67]		Q4WMP8	1	1687.82	135.5	88.3	104.3	87.4	93.6	112.1	104.7	135.4	144.2	144.1	139.9	128.5	28.8	2.9	25.5	124.9	2.51065e+07	1.92862e+07	2.80473e+07	2.39043e+07	2.65453e+07	2.59293e+07	2.24415e+07	28951514	2.5147e+07	2.76957e+07	3.27987e+07	3.14176e+07	4.45457e+06	353758	5.47193e+06	3.4943e+07	6	6	6	6	6	6	6	6	6	6	6	6	3	2	3	6		High	High	High	High	High	3	3	3	3	3	1	0.4641	1	0.8504	0.5819	0	0	0	0	0	1	1	1	1	1	563.279	563.28	563.28	563.28	563.279	0	1.18	1.18	1.18	0.57	0	0.00066	0.00066	0.00066	0.00032	62.5207	61.849	61.849	61.849	62.3144	1.102e-06	1.293e-06	2.047e-06	1.521e-06	4.872e-07	1.601e-06	2.473e-09	4.271e-06	3.611e-08	7.849e-09	3.42	2.37	0.47	0	410.4	4	0.14	329.39	329.39	17	63.38	1.128	1.405	0.228	0.650494	0.279944	0.0291023	0.964545	0.758273	0.18467	36.92	15.47	67.63	102.8	116	152.1	29	21.63	15.89	5.32	118.94	High	High	High	High	High	High	High	High	High	High	High	High	High	Peak Found	High	High
	GPEETPFAGGHWK		8.43546e-05	3.34147e-05	1	1	150	Q4WMP8	Ubiquitin conjugating enzyme Ubc8, putative OS=Neosartorya fumigata (strain ATCC MYA-4609 / Af293 / CBS 101355 / FGSC A1100) OX=330879 GN=AFUA_6G09160 PE=3 SV=2 UPId=UP000002530 PPId=UP000002530	Q4WMP8 [55-67]		Q4WMP8	0	1412.66	167.2	157.3	123.8	78	112.9	97.4	111	98.9	124.3	115	142.7	81.1	43.2	42.1	59.6	45.5	2.52571e+06			1.73993e+06			1.94045e+06	1.72343e+06	1.76623e+06		2.72696e+06	1616536			1.044e+06		1			1			1	1	1		1	1			1			High	High	High	High	High	3	3	3	3	3	1	0.3122	1	0.6498	0.1007	0	0	0	0	0	1	1	1	1	1	471.558	471.558	471.558	471.558	471.558	0	-0.06	-0.06	-0.06	-0.45	0	-3e-05	-3e-05	-3e-05	-0.00021	59.9396	59.2273	59.2273	59.2273	60.0895	1.102e-06	1.341e-05	0.0001191	1.582e-05	4.872e-07	7.373e-06	7.314e-05	0.001261	6.592e-05	6.063e-07	1.49	1.89	0.31	0	796.1	1	1.88	174.52	174.52	1	60.73	0.778	0.879	0.359	0.70985	0.702545	0.151799	0.973875	0.984121	0.570033	30.26	28.53	53.75	136.8	102.7	117.2	43.4	30.59	7.64	22.3	17.11	High	High	High	High	High	n/a	High	High	High	High	High	High	High	n/a	High	High
	YPNPSDPLNGEAAAMLMR		0.000126031	9.03871e-05	1	1	77	Q4WMP8	Ubiquitin conjugating enzyme Ubc8, putative OS=Neosartorya fumigata (strain ATCC MYA-4609 / Af293 / CBS 101355 / FGSC A1100) OX=330879 GN=AFUA_6G09160 PE=3 SV=2 UPId=UP000002530 PPId=UP000002530	Q4WMP8 [130-147]		Q4WMP8	0	1946.91	61.5	100.2	120.8	110.8	134.4	98.2	105.9	57	20.9	12.2	182.7	124	135.7	105.2	128.3	102.3	671457		1.91319e+06	1.78545e+06	2.24507e+06	1.33748e+06	1.33636e+06	717216	214744	137585	2.52127e+06	1.78454e+06				1.68588e+06	3		3	3	3	3	3	2	2	1	3	3				3		High	High	n/a	n/a	Low	3	3			3	1	0.3302			0.0735	0	0			0	1	1			1	649.641	649.969			649.635	0	504.47			-9.28	0	0.32739			-0.00602	107.985	108.057			100.132	1.874e-06	1.293e-06			0.4918	1.064e-05	3.197e-06			0.9954	0.68	2.12	0.33	0	706.1	1	0.07				108.65	0.927	0.617	1.056	0.879059	0.308895	0.971666	0.991476	0.78971	0.999995	46.96	104.24	9.72	112.6	108.9	54.4	124.1	26.38	32.35	97.26	14.12	High	n/a	High	High	High	High	High	High	High	High	High	High	n/a	n/a	n/a	High
	IHVELPDQYPYK		0.000206985	0.000101679	1	1	856	Q4WMP8	Ubiquitin conjugating enzyme Ubc8, putative OS=Neosartorya fumigata (strain ATCC MYA-4609 / Af293 / CBS 101355 / FGSC A1100) OX=330879 GN=AFUA_6G09160 PE=3 SV=2 UPId=UP000002530 PPId=UP000002530	Q4WMP8 [68-79]		Q4WMP8	0	1501.77	108.3	106.6	102.7	110	84.8	77.8	100.4	101.3	115.3	139.7	128	122.3	96.2	20.8	91.9	93.7	2.38756e+07	27679619	32850905	35804921	2.86e+07	21416737	25598518	25758321	2.3912e+07	31936678	35698925	35561840	17685966	2.99313e+06	23491336	31195058	3	3	3	3	3	3	3	3	3	3	3	3	3	3	3	3		High	High	High	High	High	3	3	3	3	3	1	0.3516	1	0.8038	0.5157	0	0	0	0	0	1	1	1	1	1	501.261	501.261	501.261	501.261	501.261	0	0.62	0.89	0.62	0.01	0	0.00031	0.00045	0.00031	1e-05	78.4541	78.3408	77.9844	78.3408	78.5016	3.442e-06	2.266e-05	1.269e-05	2.093e-05	4.872e-07	1.679e-05	0.000129	4.496e-05	8.338e-05	6.145e-07	2.54	2.19	0.35	0	690.2	4	0.04	299.72	299.72	51	78.96	0.849	1.177	0.87	0.741183	0.57659	0.999786	0.978497	0.955798	0.999995	16.03	11.48	3.65	102.9	88.3	119.8	88.9	2.94	12.78	8.18	48.41	High	High	High	High	High	High	High	High	High	High	High	High	High	High	High	High
	SPSIGFVNR		0.000814032	0.000168957	1	1	1086	Q4WMP8	Ubiquitin conjugating enzyme Ubc8, putative OS=Neosartorya fumigata (strain ATCC MYA-4609 / Af293 / CBS 101355 / FGSC A1100) OX=330879 GN=AFUA_6G09160 PE=3 SV=2 UPId=UP000002530 PPId=UP000002530	Q4WMP8 [80-88]		Q4WMP8	0	976.521	101.8	113	100	79.3	88.1	96.4	87.8	92.9	155.6	131.8	119.9	128.4	90.5	23	87.8	103.5	3.37413e+07	4.41177e+07	48114192	3.88086e+07	4.47104e+07	39894765	3.36604e+07	35518759	48526373	45304927	50267441	56156863	2.50218e+07	4.97323e+06	33736638	5.17845e+07	6	6	6	6	6	6	6	6	6	6	6	6	6	5	6	6		High	High	High	High	High	2	2	2	2	2	1	0.3506	1	0.5274	0.4071	0	0	0	0	0	1	1	1	1	1	488.764	488.764	488.764	488.764	488.764	0	-0.67	-0.78	-0.78	-0.6	0	-0.00033	-0.00038	-0.00038	-0.00029	61.3313	61.3094	60.5392	60.5392	61.1213	1.91e-05	1.607e-05	1.299e-05	2.4e-05	9.175e-07	5.546e-05	0.0001065	5.664e-05	0.0001183	1.598e-05	2.26	1.74	0.35	0	709.3	1	0.03	182.27	182.27	25	61.51	0.872	1.354	0.883	0.764955	0.27613	0.999883	0.981425	0.753951	0.999995	2.08	19.81	24.42	98.3	88.1	126.7	86.8	14.25	4.52	11.42	47.43	High	High	High	High	High	High	High	High	High	High	High	High	High	High	High	High
Q4WKJ9	60S ribosome biogenesis protein Brx1, putative OS=Neosartorya fumigata (strain ATCC MYA-4609 / Af293 / CBS 101355 / FGSC A1100) OX=330879 GN=AFUA_1G02210 PE=3 SV=1 UPId=UP000002530 PPId=UP000002530	37	2680	14	12	0	376	41.9	8.51		0	0	581.76	215.38	1083	30334.8	631.19	0	80.051	6.07829e+07	8.64844e+07	1.19981e+08	1.20736e+08	9.57379e+07	8.60373e+07	8.12026e+07	6.86414e+07	5.6843e+07	4.58906e+07	8.09596e+07	7.59968e+07	7.64485e+07	7.79363e+07	1.07274e+08	9.73287e+07	8	10	12	11	11	10	11	12	8	9	11	10	9	7	9	12	High	High	High	High	High	High	High	High	High	High	High	High	High	High	High	High	cell organization and biogenesis;RNA metabolism OR transcription;other metabolic processes	nucleus;other cell component	nucleic acid binding activity	Pf04427	3507899	afm:AFUA_1G02210; Q4WKJ9
	Sequence	Modifications	Qvality PEP	Qvality q-value	# Protein Groups	# Proteins	# PSMs	Master Protein Accessions	Master Protein Descriptions	Positions in Master Proteins	Modifications in Master Proteins	Protein Accessions	# Missed Cleavages	Theo. MH+ [Da]	Abundances (Scaled): F1: Sample, 1, CEA17	Abundances (Scaled): F2: Sample, 2, CEA17	Abundances (Scaled): F3: Sample, 3, CEA17	Abundances (Scaled): F4: Sample, 4, CEA17	Abundances (Scaled): F5: Sample, 1, dclAB	Abundances (Scaled): F6: Sample, 2, dclAB	Abundances (Scaled): F7: Sample, 3, dclAB	Abundances (Scaled): F8: Sample, 4, dclAB	Abundances (Scaled): F9: Sample, 1, ppdAB	Abundances (Scaled): F10: Sample, 2, ppdAB	Abundances (Scaled): F11: Sample, 3, ppdAB	Abundances (Scaled): F12: Sample, 4, ppdAB	Abundances (Scaled): F13: Sample, 1, rrpAB	Abundances (Scaled): F14: Sample, 2, rrpAB	Abundances (Scaled): F15: Sample, 3, rrpAB	Abundances (Scaled): F16: Sample, 4, rrpAB	Abundance: F1: Sample, 1, CEA17	Abundance: F2: Sample, 2, CEA17	Abundance: F3: Sample, 3, CEA17	Abundance: F4: Sample, 4, CEA17	Abundance: F5: Sample, 1, dclAB	Abundance: F6: Sample, 2, dclAB	Abundance: F7: Sample, 3, dclAB	Abundance: F8: Sample, 4, dclAB	Abundance: F9: Sample, 1, ppdAB	Abundance: F10: Sample, 2, ppdAB	Abundance: F11: Sample, 3, ppdAB	Abundance: F12: Sample, 4, ppdAB	Abundance: F13: Sample, 1, rrpAB	Abundance: F14: Sample, 2, rrpAB	Abundance: F15: Sample, 3, rrpAB	Abundance: F16: Sample, 4, rrpAB	Abundances Count: F1: Sample, 1, CEA17	Abundances Count: F2: Sample, 2, CEA17	Abundances Count: F3: Sample, 3, CEA17	Abundances Count: F4: Sample, 4, CEA17	Abundances Count: F5: Sample, 1, dclAB	Abundances Count: F6: Sample, 2, dclAB	Abundances Count: F7: Sample, 3, dclAB	Abundances Count: F8: Sample, 4, dclAB	Abundances Count: F9: Sample, 1, ppdAB	Abundances Count: F10: Sample, 2, ppdAB	Abundances Count: F11: Sample, 3, ppdAB	Abundances Count: F12: Sample, 4, ppdAB	Abundances Count: F13: Sample, 1, rrpAB	Abundances Count: F14: Sample, 2, rrpAB	Abundances Count: F15: Sample, 3, rrpAB	Abundances Count: F16: Sample, 4, rrpAB	Quan Info	Confidence (by Search Engine): CHIMERYS Identification	Confidence (by Search Engine): Comet	Confidence (by Search Engine): Mascot	Confidence (by Search Engine): MS Amanda 2.0	Confidence (by Search Engine): Sequest HT	Charge (by Search Engine): CHIMERYS Identification	Charge (by Search Engine): Comet	Charge (by Search Engine): Mascot	Charge (by Search Engine): MS Amanda 2.0	Charge (by Search Engine): Sequest HT	DeltaScore (by Search Engine): CHIMERYS Identification	DeltaScore (by Search Engine): Comet	DeltaScore (by Search Engine): Mascot	DeltaScore (by Search Engine): MS Amanda 2.0	DeltaScore (by Search Engine): Sequest HT	DeltaCn (by Search Engine): CHIMERYS Identification	DeltaCn (by Search Engine): Comet	DeltaCn (by Search Engine): Mascot	DeltaCn (by Search Engine): MS Amanda 2.0	DeltaCn (by Search Engine): Sequest HT	Rank (by Search Engine): CHIMERYS Identification	Rank (by Search Engine): Comet	Rank (by Search Engine): Mascot	Rank (by Search Engine): MS Amanda 2.0	Rank (by Search Engine): Sequest HT	m/z [Da] (by Search Engine): CHIMERYS Identification	m/z [Da] (by Search Engine): Comet	m/z [Da] (by Search Engine): Mascot	m/z [Da] (by Search Engine): MS Amanda 2.0	m/z [Da] (by Search Engine): Sequest HT	DeltaM [ppm] (by Search Engine): CHIMERYS Identification	DeltaM [ppm] (by Search Engine): Comet	DeltaM [ppm] (by Search Engine): Mascot	DeltaM [ppm] (by Search Engine): MS Amanda 2.0	DeltaM [ppm] (by Search Engine): Sequest HT	Deltam/z [Da] (by Search Engine): CHIMERYS Identification	Deltam/z [Da] (by Search Engine): Comet	Deltam/z [Da] (by Search Engine): Mascot	Deltam/z [Da] (by Search Engine): MS Amanda 2.0	Deltam/z [Da] (by Search Engine): Sequest HT	RT [min] (by Search Engine): CHIMERYS Identification	RT [min] (by Search Engine): Comet	RT [min] (by Search Engine): Mascot	RT [min] (by Search Engine): MS Amanda 2.0	RT [min] (by Search Engine): Sequest HT	Percolator q-Value (by Search Engine): CHIMERYS Identification	Percolator q-Value (by Search Engine): Comet	Percolator q-Value (by Search Engine): Mascot	Percolator q-Value (by Search Engine): MS Amanda 2.0	Percolator q-Value (by Search Engine): Sequest HT	Percolator PEP (by Search Engine): CHIMERYS Identification	Percolator PEP (by Search Engine): Comet	Percolator PEP (by Search Engine): Mascot	Percolator PEP (by Search Engine): MS Amanda 2.0	Percolator PEP (by Search Engine): Sequest HT	XCorr (by Search Engine): Sequest HT	Comet XCorr (by Search Engine): Comet	Comet DeltaCn Score (by Search Engine): Comet	Comet DeltaCnStar Score (by Search Engine): Comet	Comet SpScore Score (by Search Engine): Comet	Comet SpRank Score (by Search Engine): Comet	Comet Expect Score (by Search Engine): Comet	Amanda Score (by Search Engine): MS Amanda 2.0	CharmeRT Combined Score (by Search Engine): MS Amanda 2.0	Ions Score (by Search Engine): Mascot	Top Apex RT [min]	Abundance Ratio: (dclAB) / (CEA17)	Abundance Ratio: (ppdAB) / (CEA17)	Abundance Ratio: (rrpAB) / (CEA17)	Abundance Ratio P-Value: (dclAB) / (CEA17)	Abundance Ratio P-Value: (ppdAB) / (CEA17)	Abundance Ratio P-Value: (rrpAB) / (CEA17)	Abundance Ratio Adj. P-Value: (dclAB) / (CEA17)	Abundance Ratio Adj. P-Value: (ppdAB) / (CEA17)	Abundance Ratio Adj. P-Value: (rrpAB) / (CEA17)	Abundance Ratio Variability [%]: (dclAB) / (CEA17)	Abundance Ratio Variability [%]: (ppdAB) / (CEA17)	Abundance Ratio Variability [%]: (rrpAB) / (CEA17)	Abundances (Grouped): CEA17	Abundances (Grouped): dclAB	Abundances (Grouped): ppdAB	Abundances (Grouped): rrpAB	Abundances (Grouped) CV [%]: CEA17	Abundances (Grouped) CV [%]: dclAB	Abundances (Grouped) CV [%]: ppdAB	Abundances (Grouped) CV [%]: rrpAB	Found in Sample: F1: Sample, 1, CEA17	Found in Sample: F2: Sample, 2, CEA17	Found in Sample: F3: Sample, 3, CEA17	Found in Sample: F4: Sample, 4, CEA17	Found in Sample: F5: Sample, 1, dclAB	Found in Sample: F6: Sample, 2, dclAB	Found in Sample: F7: Sample, 3, dclAB	Found in Sample: F8: Sample, 4, dclAB	Found in Sample: F9: Sample, 1, ppdAB	Found in Sample: F10: Sample, 2, ppdAB	Found in Sample: F11: Sample, 3, ppdAB	Found in Sample: F12: Sample, 4, ppdAB	Found in Sample: F13: Sample, 1, rrpAB	Found in Sample: F14: Sample, 2, rrpAB	Found in Sample: F15: Sample, 3, rrpAB	Found in Sample: F16: Sample, 4, rrpAB
	SFDEQGPVMSSPGNEYR		4.12483e-06	3.34147e-05	1	1	210	Q4WKJ9	60S ribosome biogenesis protein Brx1, putative OS=Neosartorya fumigata (strain ATCC MYA-4609 / Af293 / CBS 101355 / FGSC A1100) OX=330879 GN=AFUA_1G02210 PE=3 SV=1 UPId=UP000002530 PPId=UP000002530	Q4WKJ9 [202-218]		Q4WKJ9	0	1899.82	73.6	95.3	148.6	107.9	62.6	62.1	33	33.5	57.3	150.7	163.5	107.6	204	69.1	116.2	114.9	1.56705e+06	2.39106e+06	4592521	3394440	2.04099e+06	1.65176e+06	814394	823453	1.14805e+06	3.32777e+06	4.40521e+06	3.02457e+06	3.62602e+06	962183	2.86888e+06	3.69593e+06	5	5	5	5	3	4	3	3	4	5	5	4	5	5	5	5		High	High	High	High	High	3	3	3	3	3	1	0.5902	1	0.8675	0.7349	0	0	0	0	0	1	1	1	1	1	633.944	633.944	633.944	633.944	633.944	-0.08	0.42	0.42	0.42	0.42	-5e-05	0.00027	0.00027	0.00027	0.00027	74.4512	74.2459	74.2459	74.2459	74.2459	1.102e-06	1.293e-06	2.047e-06	1.521e-06	4.872e-07	3.278e-06	9.09e-09	6.487e-07	6.977e-08	3.794e-10	2.49	2.05	0.59	0	476.7	1	0.63	303.81	303.81	9	74.96	0.45	1.048	0.913	0.223146	0.876188	0.877442	0.684981	0.998473	0.999995	68.22	22.77	31.47	104	46.8	130.6	118.5	29.65	35.11	40.09	44.74	High	High	High	High	High	High	High	High	High	High	High	High	High	High	High	High
	RSTLGLAEGER		0.000131969	9.03871e-05	1	1	325	Q4WKJ9	60S ribosome biogenesis protein Brx1, putative OS=Neosartorya fumigata (strain ATCC MYA-4609 / Af293 / CBS 101355 / FGSC A1100) OX=330879 GN=AFUA_1G02210 PE=3 SV=1 UPId=UP000002530 PPId=UP000002530	Q4WKJ9 [354-364]		Q4WKJ9	1	1188.63	43.3	94.1	94.6	88.9	152.6	90.7	158.2	46.5	19.8	34.3	35	39.5	119.4	271.8	127.5	183.8	445690	1.14024e+06	1.41295e+06	1.3508e+06	2.4025e+06	1.16504e+06	1.88377e+06	552223			455426					2.85481e+06	1	2	3	2	2	1	3	1			1					2		High	High	High	High	High	3	3	3	3	2	1	0.3972	0.5938	0.4879	0.4725	0	0	0	0	0	1	1	1	1	1	396.882	396.882	396.882	396.882	594.819	-0.4	-0.4	-0.21	-0.4	-1.31	-0.00016	-0.00016	-8e-05	-0.00016	-0.00078	32.3914	32.3914	33.1493	32.3914	32.4431	1.394e-05	2.955e-05	3.671e-06	2.971e-05	4.872e-07	3.784e-05	0.0001951	7.492e-06	0.0001377	8.587e-06	1.82	2.15	0.4	0	617	1	0.14	261.89	261.89	32	33.17	1.27	0.405	2.387	0.791158	0.104924	0.398378	0.986025	0.434892	0.87016	67.08	15.29	27.09	92.2	118.6	34.9	154.3	30.83	47.59	26.6	39.98	High	High	High	High	High	High	High	High	High	High	High	High	High	n/a	High	High
	SFDEQGPVMSSPGNEYR	1xOxidation [M9]	0.000243544	0.000101679	1	1	96	Q4WKJ9	60S ribosome biogenesis protein Brx1, putative OS=Neosartorya fumigata (strain ATCC MYA-4609 / Af293 / CBS 101355 / FGSC A1100) OX=330879 GN=AFUA_1G02210 PE=3 SV=1 UPId=UP000002530 PPId=UP000002530	Q4WKJ9 [202-218]		Q4WKJ9	0	1915.81	60.5	87.7	128.5	115.3	101.4	23	22.3	13.2	56.2	252	162.3	141.9	208.6	49.2	78.9	98.9	209799	358700	647243	590945	538596	99703.3	89433	52904.6	183451	906820	712499	649698	603953	111559	317294	518268	3	3	3	3	3	1	2	1	2	3	3	3	3	2	3	3		High	High	n/a	High	High	3	3		3	3	1	0.1707		0.8337	0.7724	0	0		0	0	1	1		1	1	639.276	639.277		639.276	639.276	0	1.26		0.74	-0.36	0	0.00081		0.00048	-0.00023	62.9892	63.2938		63.217	63.2042	4.8e-06	2.676e-05		2.239e-05	4.872e-07	1.944e-05	0.000181		9.184e-05	6.244e-08	1.23	1.23	0.17	0	172	5	4.24	191.05	191.05		63.89	0.213	1.247	0.725	0.0216039	0.916724	0.602508	0.133337	0.999478	0.960797	80.89	19.84	35.28	110.7	24.9	167.1	97.2	30.87	103.04	52.5	63.85	High	High	High	High	High	Peak Found	Peak Found	Peak Found	Peak Found	High	High	High	High	Peak Found	High	High
	FHVTNLHTMGELNTGFSGNCLK	1xCarbamidomethyl [C20]	0.000211248	0.000101679	1	1	18	Q4WKJ9	60S ribosome biogenesis protein Brx1, putative OS=Neosartorya fumigata (strain ATCC MYA-4609 / Af293 / CBS 101355 / FGSC A1100) OX=330879 GN=AFUA_1G02210 PE=3 SV=1 UPId=UP000002530 PPId=UP000002530	Q4WKJ9 [170-191]		Q4WKJ9	0	2477.17																																																	No Quan Values	High	Low	n/a	High	High	3	3		4	4	1	0.1133		0.4128	0.0054	0	0		0	0	1	1		1	1	826.395	826.724		620.048	620.048	0	398.9		-0.05	-0.05	0	0.32938		-3e-05	-3e-05	83.575	91.3988		82.8817	82.8817	3.442e-06	0.09146		0.001249	4.872e-07	1.707e-05	0.8879		0.01271	2.085e-05	1.85	1.5	0.11	0	203.1	10	4.18	96.65	96.65																							n/a	n/a	High	n/a	n/a	High	High	High	High	n/a	High	n/a	n/a	n/a	High	High
	FVLTPIVILEGSFGGPVIYENK		0.000467419	0.000120986	1	1	14	Q4WKJ9	60S ribosome biogenesis protein Brx1, putative OS=Neosartorya fumigata (strain ATCC MYA-4609 / Af293 / CBS 101355 / FGSC A1100) OX=330879 GN=AFUA_1G02210 PE=3 SV=1 UPId=UP000002530 PPId=UP000002530	Q4WKJ9 [299-320]		Q4WKJ9	0	2392.32	85.5	77.9	72.8	66.7	139.2	55	153.4	29.2	104.2	180.5	152.3	127.7	55.9	137	52.3	110.3			214939		433468		361029	68610.4			391821	342655			123284	338751			2		2		2	1			2	2			1	2		High	n/a	n/a	n/a	High	4				4	1				0.3529	0				0	1				1	598.835				598.835	0				0.31	0				0.00019	127.456				127.518	1.352e-05				4.872e-07	3.488e-05				3.628e-06	1.87										127.73	1.073	2.001	1.09	0.997063	0.447498	0.974502	0.999998	0.903222	0.999995	82.25	15.05	68.01	79.1	91.9	146.5	82.5	10.51	65.09	23.2	46.83	n/a	n/a	Peak Found	n/a	High	n/a	Peak Found	Peak Found	n/a	n/a	Peak Found	Peak Found	n/a	n/a	Peak Found	High
	HLLSDLCALLPHTHK	1xCarbamidomethyl [C7]	0.000507173	0.000135138	1	1	56	Q4WKJ9	60S ribosome biogenesis protein Brx1, putative OS=Neosartorya fumigata (strain ATCC MYA-4609 / Af293 / CBS 101355 / FGSC A1100) OX=330879 GN=AFUA_1G02210 PE=3 SV=1 UPId=UP000002530 PPId=UP000002530	Q4WKJ9 [100-114]		Q4WKJ9	0	1754.94	94.6	66.3	174.3	145	76.6	73.4	162.8	63	24.4	56.8	90.4	92.1	72.3	43.8	171.7	192.5		1.43579e+06	4.64949e+06	3.93605e+06	2.15376e+06	1.68497e+06	3462546	1.33607e+06	421818	1.08301e+06	2.10141e+06	2.2321e+06	1.10924e+06	525599	3.65935e+06	5343479		3	3	3	2	3	3	3	1	2	3	3	3	2	3	3		High	High	High	High	High	4	4	4	4	4	1	0.2099	1	1	0.445	0	0	0	0	0	1	1	1	1	1	439.49	439.489	439.489	439.489	439.49	0	-0.61	-0.61	-0.61	0.4	0	-0.00027	-0.00027	-0.00027	0.00018	90.1041	90.5905	90.5905	90.5905	90.6462	1.394e-05	0.0004136	0.001185	9.663e-05	4.872e-07	3.736e-05	0.004754	0.0118	0.0007377	2.106e-07	2.09	1.62	0.21	0	450.3	10	5.9	191.17	191.17	1	91.1	0.87	0.574	0.868	0.819457	0.245962	0.854431	0.987246	0.713126	0.999995	21.42	32.4	33.37	124.8	79.9	76.4	118.8	40.55	49.25	48.68	60.86	n/a	High	High	High	High	Peak Found	High	High	Peak Found	Peak Found	High	High	High	High	High	High
	VIGVFGVDGK		0.000517654	0.000135138	1	1	671	Q4WKJ9	60S ribosome biogenesis protein Brx1, putative OS=Neosartorya fumigata (strain ATCC MYA-4609 / Af293 / CBS 101355 / FGSC A1100) OX=330879 GN=AFUA_1G02210 PE=3 SV=1 UPId=UP000002530 PPId=UP000002530	Q4WKJ9 [246-255]		Q4WKJ9	0	990.562	61	119.8	91.5	117.7	77.7	85	51	39.2	72.3	55.8	45.7	70.1	192.2	274.5	182.4	64.1	1.67547e+07	38756156	36462218	47723516	32648865	2.9155e+07	1.62112e+07	1.24319e+07	1.86663e+07	1.58882e+07	1.58842e+07	2.54055e+07	44049799	49254619	5.80696e+07	2.65568e+07	4	3	3	3	3	3	3	3	3	3	3	3	3	3	4	3		High	High	High	High	High	2	2	2	2	2	1	0.4359	1	0.7213	0.5977	0	0	0	0	0	1	1	1	1	1	495.785	495.784	495.784	495.784	495.785	0.01	-0.68	-0.31	-0.68	-0.04	1e-05	-0.00034	-0.00016	-0.00034	-2e-05	79.7125	80.7353	79.759	80.7353	80.2897	1.394e-05	1.293e-06	9.624e-06	6.937e-06	4.872e-07	3.966e-05	1.091e-05	2.768e-05	3.277e-05	5.839e-06	1.74	1.95	0.43	0	447.6	1	0	191.19	191.19	30	81.15	0.629	0.546	2.137	0.279466	0.0699245	0.235042	0.762698	0.329491	0.713666	47	19.51	40.49	99.7	60.5	60.1	179.8	28.22	34.26	20.53	48.59	High	High	High	High	High	High	High	High	High	High	High	High	High	High	High	High
	EYVSPNQVR		0.00104302	0.000251606	1	1	166	Q4WKJ9	60S ribosome biogenesis protein Brx1, putative OS=Neosartorya fumigata (strain ATCC MYA-4609 / Af293 / CBS 101355 / FGSC A1100) OX=330879 GN=AFUA_1G02210 PE=3 SV=1 UPId=UP000002530 PPId=UP000002530	Q4WKJ9 [321-329]		Q4WKJ9	0	1091.55	11.7	12.7	6.8	20.7	153	186.1	339.3	278.6	103.5	79.4	221.5	16.2	5.2	46.8	49.9	68.7			295160	921757	7.0536e+06	7.00044e+06	1.18276e+07	9.68212e+06			8443005	643130	131028			3.12659e+06			1	2	3	3	3	3			3	1	1			2		High	High	High	High	High	2	2	2	2	2	1	0.2562	1	0.4321		0	0	0	0	0	1	1	1	1	2	546.278	546.278	546.278	546.278	546.278	0.5	0.5	0.5	0.46	0.96	0.00027	0.00027	0.00027	0.00025	0.00052	36.6907	36.6907	36.6907	38.0271	37.4993	2.18e-05	0.001175	0.001271	0.00435	2.554e-05	6.767e-05	0.01254	0.01255	0.05102	0.0001177	0.78	1.21	0.25	0	465.2	1	0.45	94.52	94.52	2	38.12	14.01	7.425	3.488	1.71373e-05	0.00292901	0.148089	0.000184595	0.0246522	0.562049	8.01	80.59	68.48	12.9	240.4	95.7	51	44.59	35.65	81.69	62.78	High	n/a	High	High	High	High	High	High	High	n/a	High	High	Peak Found	n/a	n/a	High
	STLGLAEGER		0.00117823	0.000251606	1	1	359	Q4WKJ9	60S ribosome biogenesis protein Brx1, putative OS=Neosartorya fumigata (strain ATCC MYA-4609 / Af293 / CBS 101355 / FGSC A1100) OX=330879 GN=AFUA_1G02210 PE=3 SV=1 UPId=UP000002530 PPId=UP000002530	Q4WKJ9 [355-364]		Q4WKJ9	0	1032.53	172.4	71.6	147	135.8	117.1	99.1	151.2	149.4	77.5	12.1	148.6	106.6	22.6	38.4	46.4	104.3	17694843	8.6622e+06	21897449	2.05754e+07	18400364	1.27003e+07	17954407	1.76934e+07	7.48561e+06	1.28585e+06	19294032	1.44293e+07	1.93773e+06		5.52183e+06	1.61673e+07	3	3	3	3	3	3	3	3	3	2	3	3	3		3	3		High	High	High	High	High	2	2	2	2	2	1	0.3134	1	0.6477	0.0933	0	0	0	0	0	1	1	1	1	1	516.77	516.769	516.77	516.769	516.77	0.3	-0.87	0.63	-0.47	-0.09	0.00016	-0.00045	0.00033	-0.00024	-5e-05	47.9178	47.4028	46.8718	47.4974	47.2685	2.955e-05	1.279e-05	1.299e-05	2.093e-05	9.549e-07	9.488e-05	5.984e-05	5.938e-05	7.571e-05	2.157e-05	0.75	1.34	0.32	0	250.8	37	0.16	212.78	212.78	30	48.38	1.064	0.594	0.411	0.821782	0.167305	0.241867	0.987389	0.582594	0.722932	24.84	54.38	56.89	139	130.1	89.4	41.5	32.56	19.7	66.57	67.37	High	High	High	High	High	High	High	High	High	High	High	High	High	n/a	High	High
	QLAAGFMPK		0.00149754	0.000338427	1	1	195	Q4WKJ9	60S ribosome biogenesis protein Brx1, putative OS=Neosartorya fumigata (strain ATCC MYA-4609 / Af293 / CBS 101355 / FGSC A1100) OX=330879 GN=AFUA_1G02210 PE=3 SV=1 UPId=UP000002530 PPId=UP000002530	Q4WKJ9 [55-63]		Q4WKJ9	0	962.513																																																	No Quan Values	High	High	High	High	High	2	2	2	2	2	1	0.3021	1	0.6258	0.5	0	0	0	0	0	1	1	1	1	1	481.76	481.76	481.76	481.76	481.76	-0.7	-0.7	-0.7	-0.7	0.09	-0.00034	-0.00034	-0.00034	-0.00034	4e-05	68.6267	68.6267	68.6267	68.6267	69.2585	7.194e-05	3.447e-05	1.357e-05	4.274e-05	3.708e-05	0.0002128	0.00023	8.199e-05	0.0002209	0.0001966	1.54	1.92	0.3	0	768.1	1	0.03	195.69	195.69	28																						High	High	High	High	High	High	High	High	High	High	High	High	n/a	n/a	n/a	High
	DVQTNLISK		0.00316032	0.000541196	1	1	185	Q4WKJ9	60S ribosome biogenesis protein Brx1, putative OS=Neosartorya fumigata (strain ATCC MYA-4609 / Af293 / CBS 101355 / FGSC A1100) OX=330879 GN=AFUA_1G02210 PE=3 SV=1 UPId=UP000002530 PPId=UP000002530	Q4WKJ9 [345-353]		Q4WKJ9	0	1017.56	82.2	121.2	121.4	60.2	23.8	27.6	38.7	29.9	116.6	80.6	81.9	41.7	206.5	268.5	119.7	179.5		2.07341e+06	2.55698e+06	1.28987e+06				500040		1.21351e+06						3.93522e+06		1	1	1				1		1						2		High	High	High	High	High	2	2	2	2	2	1	0.287	1	0.1505	0.4556	0	0	0	0	0	1	1	1	1	1	509.282	509.283	509.283	509.283	509.283	0	0.31	0.27	0.31	0.51	0	0.00016	0.00014	0.00016	0.00026	55.7129	56.2833	56.0217	56.2833	55.7129	5.048e-05	0.0007933	0.002399	0.0007523	1.098e-05	0.0001516	0.008575	0.02235	0.007642	6.088e-05	1.8	1.15	0.28	0	466.8	2	1.35	125.41	125.41	5	56.75	0.304	0.684	2.359	0.0660936	0.462308	0.285531	0.317963	0.911513	0.774151	28.57	3.13	24.44	99.2	28.5	80.8	191.4	31.48	21.13	38.16	31.88	High	High	High	High	High	High	High	High	High	High	High	High	High	n/a	High	High
	GVFCVPK	1xCarbamidomethyl [C4]	0.0235738	0.00253069	1	1	139	Q4WKJ9	60S ribosome biogenesis protein Brx1, putative OS=Neosartorya fumigata (strain ATCC MYA-4609 / Af293 / CBS 101355 / FGSC A1100) OX=330879 GN=AFUA_1G02210 PE=3 SV=1 UPId=UP000002530 PPId=UP000002530	Q4WKJ9 [227-233]		Q4WKJ9	0	806.423	92.5	96.6	137.6	84.5	55.5	91.1	83	75.9	127.6	79.4	75.7	104.5	135.9	155.4	128.1	76.7	10645286	13103408	22987842	14363924	9777063	1.30974e+07	11063022	10085379	13825578	9484680	11030378	15876650	13057008	11692564	17095128	13326604	1	1	2	1	1	2	1	1	1	1	1	2	1	1	1	1		High	High	High	High	High	2	2	2	2	2	1	0.0891	1	0.2641	0.2752	0	0	0	0	0	1	1	1	1	1	403.715	403.715	403.715	403.715	403.715	0	-0.03	-0.03	-0.03	-0.03	0	-1e-05	-1e-05	-1e-05	-1e-05	58.9325	58.6404	58.6404	58.6404	58.6404	0.0001457	0.004077	0.003457	0.004256	0.0009377	0.0005271	0.05794	0.04034	0.04981	0.008674	1.49	1.01	0.09	0	129.9	52	5.62	82.93	82.93	3	59.57	0.737	1.009	1.17	0.476147	0.952986	0.743049	0.917402	0.999975	0.990675	32.57	44.09	35.65	95.2	80	91.8	132.9	23.09	19.98	24.98	27.09	High	High	High	High	High	High	High	High	High	High	High	High	High	High	High	High
	VLMLTSR		0.029463	0.00294236	1	1	194	Q4WKJ9	60S ribosome biogenesis protein Brx1, putative OS=Neosartorya fumigata (strain ATCC MYA-4609 / Af293 / CBS 101355 / FGSC A1100) OX=330879 GN=AFUA_1G02210 PE=3 SV=1 UPId=UP000002530 PPId=UP000002530	Q4WKJ9 [66-72]		Q4WKJ9	0	819.476	90.8	103.3	106.9	113.3	84.4	102.5	100	89.3	106.3	78.7	95.2	64.1	97.2	163.6	114.3	90.3	1.29024e+07	1.73092e+07	2.2042e+07	23772659	1.83654e+07	1.81845e+07	1.64497e+07	14639990	1.42091e+07	1.15976e+07	1.71157e+07	1.202e+07	1.15259e+07	1.51955e+07	1.88335e+07	1.93781e+07	5	5	5	5	4	5	5	5	5	5	5	4	4	2	5	4		High	High	High	High	High	2	2	2	2	2	1	0.045	0.75	0.109	0.1429	0	0	0	0	0	1	1	1	1	1	410.241	410.241	410.241	410.241	410.241	0	-0.22	-0.05	-0.53	-0.13	0	-9e-05	-2e-05	-0.00022	-6e-05	57.9222	57.9084	58.1398	58.0475	56.9479	0.0001585	0.007129	0.002475	0.003803	0.0003389	0.0006112	0.0979	0.02338	0.04423	0.003076	1.4	1.11	0.05	0	553	2	2.38	124.04	124.04	4	58.49	0.933	0.824	1.07	0.9324	0.583318	0.859834	0.994927	0.957326	0.999995	4.62	28.03	18.94	107.4	96.5	88.4	107.7	9.14	9.15	21.51	28.43	High	High	High	High	High	High	High	High	High	High	High	High	High	High	High	High
	VLMLTSR	1xOxidation [M3]	0.103875	0.00820535	1	1	52	Q4WKJ9	60S ribosome biogenesis protein Brx1, putative OS=Neosartorya fumigata (strain ATCC MYA-4609 / Af293 / CBS 101355 / FGSC A1100) OX=330879 GN=AFUA_1G02210 PE=3 SV=1 UPId=UP000002530 PPId=UP000002530	Q4WKJ9 [66-72]		Q4WKJ9	0	835.471	57.1	108	155.3	193.5	127.4	105.5	95.2	68.2	97.4	107.9	90.3	105.6	49.6	30.2	68.7	140.2	563029	1.25425e+06	2.22226e+06	2.81692e+06	1.92324e+06	1.29822e+06	1.08541e+06	775351	903110	1.1031e+06	1.12593e+06	1.37324e+06	407877	194319	785437	2.08682e+06	3	3	3	4	3	3	3	3	3	3	3	3	3	3	3	3		High	High	High	Medium	High	2	2	2	2	2	1		0.8333	0.1514	0.274	0	0.0263	0	0	0	1	4	1	1	1	418.239	418.241	418.238	418.241	418.239	0	4.03	-1.23	4.03	-0.03	0	0.00168	-0.00051	0.00168	-1e-05	44.2598	53.1973	43.4241	53.1973	44.2598	0.0002979	0.008915	0.007979	0.02786	0.0009144	0.001565	0.1218	0.144	0.3278	0.00848	1.46	1.11	0.07	0	231.2	5	8.21	83.46	83.46	6	45.01	0.774	0.762	0.566	0.593907	0.499635	0.412224	0.951483	0.928995	0.878632	67.91	52.5	46.51	133	102.9	104.1	60	45.97	24.84	8.03	66.52	Peak Found	High	High	High	High	High	High	High	High	High	High	High	High	Peak Found	Peak Found	High
Q4X137	V-type proton ATPase subunit F OS=Neosartorya fumigata (strain ATCC MYA-4609 / Af293 / CBS 101355 / FGSC A1100) OX=330879 GN=AFUA_2G11330 PE=3 SV=1 UPId=UP000002530 PPId=UP000002530	66	2679	10	10	0	124	13.8	5.53	Acetyl [N-Term]; Met-loss+Acetyl [N-Term]	1	0	484.7	458.19	3574	65710.7	1675.59	0	86.857	1.45894e+08	1.68834e+08	2.34066e+08	2.52107e+08	2.3153e+08	1.86541e+08	1.55615e+08	1.46921e+08	1.33932e+08	1.52487e+08	1.75581e+08	1.81757e+08	6.29573e+07	2.4476e+07	9.75416e+07	2.57177e+08	10	9	8	8	10	10	8	9	10	10	9	9	6	4	6	10	High	High	High	High	High	High	High	High	High	High	High	High	High	High	High	High	transport	other membranes;other cytoplasmic organelle	transporter activity;other molecular function	Pf01990	3512802	afm:AFUA_2G11330; Q4X137
	Sequence	Modifications	Qvality PEP	Qvality q-value	# Protein Groups	# Proteins	# PSMs	Master Protein Accessions	Master Protein Descriptions	Positions in Master Proteins	Modifications in Master Proteins	Protein Accessions	# Missed Cleavages	Theo. MH+ [Da]	Abundances (Scaled): F1: Sample, 1, CEA17	Abundances (Scaled): F2: Sample, 2, CEA17	Abundances (Scaled): F3: Sample, 3, CEA17	Abundances (Scaled): F4: Sample, 4, CEA17	Abundances (Scaled): F5: Sample, 1, dclAB	Abundances (Scaled): F6: Sample, 2, dclAB	Abundances (Scaled): F7: Sample, 3, dclAB	Abundances (Scaled): F8: Sample, 4, dclAB	Abundances (Scaled): F9: Sample, 1, ppdAB	Abundances (Scaled): F10: Sample, 2, ppdAB	Abundances (Scaled): F11: Sample, 3, ppdAB	Abundances (Scaled): F12: Sample, 4, ppdAB	Abundances (Scaled): F13: Sample, 1, rrpAB	Abundances (Scaled): F14: Sample, 2, rrpAB	Abundances (Scaled): F15: Sample, 3, rrpAB	Abundances (Scaled): F16: Sample, 4, rrpAB	Abundance: F1: Sample, 1, CEA17	Abundance: F2: Sample, 2, CEA17	Abundance: F3: Sample, 3, CEA17	Abundance: F4: Sample, 4, CEA17	Abundance: F5: Sample, 1, dclAB	Abundance: F6: Sample, 2, dclAB	Abundance: F7: Sample, 3, dclAB	Abundance: F8: Sample, 4, dclAB	Abundance: F9: Sample, 1, ppdAB	Abundance: F10: Sample, 2, ppdAB	Abundance: F11: Sample, 3, ppdAB	Abundance: F12: Sample, 4, ppdAB	Abundance: F13: Sample, 1, rrpAB	Abundance: F14: Sample, 2, rrpAB	Abundance: F15: Sample, 3, rrpAB	Abundance: F16: Sample, 4, rrpAB	Abundances Count: F1: Sample, 1, CEA17	Abundances Count: F2: Sample, 2, CEA17	Abundances Count: F3: Sample, 3, CEA17	Abundances Count: F4: Sample, 4, CEA17	Abundances Count: F5: Sample, 1, dclAB	Abundances Count: F6: Sample, 2, dclAB	Abundances Count: F7: Sample, 3, dclAB	Abundances Count: F8: Sample, 4, dclAB	Abundances Count: F9: Sample, 1, ppdAB	Abundances Count: F10: Sample, 2, ppdAB	Abundances Count: F11: Sample, 3, ppdAB	Abundances Count: F12: Sample, 4, ppdAB	Abundances Count: F13: Sample, 1, rrpAB	Abundances Count: F14: Sample, 2, rrpAB	Abundances Count: F15: Sample, 3, rrpAB	Abundances Count: F16: Sample, 4, rrpAB	Quan Info	Confidence (by Search Engine): CHIMERYS Identification	Confidence (by Search Engine): Comet	Confidence (by Search Engine): Mascot	Confidence (by Search Engine): MS Amanda 2.0	Confidence (by Search Engine): Sequest HT	Charge (by Search Engine): CHIMERYS Identification	Charge (by Search Engine): Comet	Charge (by Search Engine): Mascot	Charge (by Search Engine): MS Amanda 2.0	Charge (by Search Engine): Sequest HT	DeltaScore (by Search Engine): CHIMERYS Identification	DeltaScore (by Search Engine): Comet	DeltaScore (by Search Engine): Mascot	DeltaScore (by Search Engine): MS Amanda 2.0	DeltaScore (by Search Engine): Sequest HT	DeltaCn (by Search Engine): CHIMERYS Identification	DeltaCn (by Search Engine): Comet	DeltaCn (by Search Engine): Mascot	DeltaCn (by Search Engine): MS Amanda 2.0	DeltaCn (by Search Engine): Sequest HT	Rank (by Search Engine): CHIMERYS Identification	Rank (by Search Engine): Comet	Rank (by Search Engine): Mascot	Rank (by Search Engine): MS Amanda 2.0	Rank (by Search Engine): Sequest HT	m/z [Da] (by Search Engine): CHIMERYS Identification	m/z [Da] (by Search Engine): Comet	m/z [Da] (by Search Engine): Mascot	m/z [Da] (by Search Engine): MS Amanda 2.0	m/z [Da] (by Search Engine): Sequest HT	DeltaM [ppm] (by Search Engine): CHIMERYS Identification	DeltaM [ppm] (by Search Engine): Comet	DeltaM [ppm] (by Search Engine): Mascot	DeltaM [ppm] (by Search Engine): MS Amanda 2.0	DeltaM [ppm] (by Search Engine): Sequest HT	Deltam/z [Da] (by Search Engine): CHIMERYS Identification	Deltam/z [Da] (by Search Engine): Comet	Deltam/z [Da] (by Search Engine): Mascot	Deltam/z [Da] (by Search Engine): MS Amanda 2.0	Deltam/z [Da] (by Search Engine): Sequest HT	RT [min] (by Search Engine): CHIMERYS Identification	RT [min] (by Search Engine): Comet	RT [min] (by Search Engine): Mascot	RT [min] (by Search Engine): MS Amanda 2.0	RT [min] (by Search Engine): Sequest HT	Percolator q-Value (by Search Engine): CHIMERYS Identification	Percolator q-Value (by Search Engine): Comet	Percolator q-Value (by Search Engine): Mascot	Percolator q-Value (by Search Engine): MS Amanda 2.0	Percolator q-Value (by Search Engine): Sequest HT	Percolator PEP (by Search Engine): CHIMERYS Identification	Percolator PEP (by Search Engine): Comet	Percolator PEP (by Search Engine): Mascot	Percolator PEP (by Search Engine): MS Amanda 2.0	Percolator PEP (by Search Engine): Sequest HT	XCorr (by Search Engine): Sequest HT	Comet XCorr (by Search Engine): Comet	Comet DeltaCn Score (by Search Engine): Comet	Comet DeltaCnStar Score (by Search Engine): Comet	Comet SpScore Score (by Search Engine): Comet	Comet SpRank Score (by Search Engine): Comet	Comet Expect Score (by Search Engine): Comet	Amanda Score (by Search Engine): MS Amanda 2.0	CharmeRT Combined Score (by Search Engine): MS Amanda 2.0	Ions Score (by Search Engine): Mascot	Top Apex RT [min]	Abundance Ratio: (dclAB) / (CEA17)	Abundance Ratio: (ppdAB) / (CEA17)	Abundance Ratio: (rrpAB) / (CEA17)	Abundance Ratio P-Value: (dclAB) / (CEA17)	Abundance Ratio P-Value: (ppdAB) / (CEA17)	Abundance Ratio P-Value: (rrpAB) / (CEA17)	Abundance Ratio Adj. P-Value: (dclAB) / (CEA17)	Abundance Ratio Adj. P-Value: (ppdAB) / (CEA17)	Abundance Ratio Adj. P-Value: (rrpAB) / (CEA17)	Abundance Ratio Variability [%]: (dclAB) / (CEA17)	Abundance Ratio Variability [%]: (ppdAB) / (CEA17)	Abundance Ratio Variability [%]: (rrpAB) / (CEA17)	Abundances (Grouped): CEA17	Abundances (Grouped): dclAB	Abundances (Grouped): ppdAB	Abundances (Grouped): rrpAB	Abundances (Grouped) CV [%]: CEA17	Abundances (Grouped) CV [%]: dclAB	Abundances (Grouped) CV [%]: ppdAB	Abundances (Grouped) CV [%]: rrpAB	Found in Sample: F1: Sample, 1, CEA17	Found in Sample: F2: Sample, 2, CEA17	Found in Sample: F3: Sample, 3, CEA17	Found in Sample: F4: Sample, 4, CEA17	Found in Sample: F5: Sample, 1, dclAB	Found in Sample: F6: Sample, 2, dclAB	Found in Sample: F7: Sample, 3, dclAB	Found in Sample: F8: Sample, 4, dclAB	Found in Sample: F9: Sample, 1, ppdAB	Found in Sample: F10: Sample, 2, ppdAB	Found in Sample: F11: Sample, 3, ppdAB	Found in Sample: F12: Sample, 4, ppdAB	Found in Sample: F13: Sample, 1, rrpAB	Found in Sample: F14: Sample, 2, rrpAB	Found in Sample: F15: Sample, 3, rrpAB	Found in Sample: F16: Sample, 4, rrpAB
	KDIAVLLINQHIAER		2.50871e-06	3.34147e-05	1	1	154	Q4X137	V-type proton ATPase subunit F OS=Neosartorya fumigata (strain ATCC MYA-4609 / Af293 / CBS 101355 / FGSC A1100) OX=330879 GN=AFUA_2G11330 PE=3 SV=1 UPId=UP000002530 PPId=UP000002530	Q4X137 [68-82]		Q4X137	1	1733.01	57.4	65.9	76.3	47.2	109.4	43.8	92.4	98.1	138.1	171	202.4	134.8	123.3	27.2	72.5	140.2	808755				2.35779e+06	769193			1.82946e+06	2.49758e+06				250109		2.98053e+06	1				2	1			1	3				1		3		High	High	High	High	High	3	3	3	3	3	1	0.46	1	0.8081	0.6901	0	0	0	0	0	1	1	1	1	1	578.34	578.344	578.344	578.344	578.344	0	5.82	5.82	5.82	5.82	0	0.00336	0.00336	0.00336	0.00336	79.6058	79.0433	79.0433	79.0433	79.0433	2.18e-05	1.293e-06	6.742e-06	1.521e-06	4.872e-07	6.766e-05	4.473e-09	1.1e-05	1.241e-06	5.254e-10	1.71	1.5	0.46	0	289.3	2	0.83	231.69	231.69	2	80.98	1.518	2.624	1.428	0.555434	0.159514	0.726	0.942011	0.567324	0.987822	46.16	7.01	89.98	60.8	94	151.8	93.4	20.02	33.74	19.64	56.43	High	High	High	High	High	High	High	n/a	High	High	High	High	High	Peak Found	High	High
	HSVDSFADPFPAVLEIPSK		2.72942e-09	3.34147e-05	1	1	556	Q4X137	V-type proton ATPase subunit F OS=Neosartorya fumigata (strain ATCC MYA-4609 / Af293 / CBS 101355 / FGSC A1100) OX=330879 GN=AFUA_2G11330 PE=3 SV=1 UPId=UP000002530 PPId=UP000002530	Q4X137 [85-103]		Q4X137	0	2056.04	145	86.6	144.7	138.5	106.3	94.3	172.7	187.4	46	87.8	135.3	36.4	45.3	54.1	13.4	106.2	5942623	4.18191e+06	8610762	8384566	6.67243e+06	4.82767e+06	8.19432e+06	8.86512e+06	1.77455e+06	3731374	7.01585e+06	1.96922e+06	1.55085e+06		636109	6.5743e+06	4	3	3	3	3	3	5	6	2	3	4	1	3		1	4		High	High	High	High	High	3	3	3	3	3	1	0.484	1	0.9116	0.8284	0	0	0	0	0	1	1	1	1	1	686.021	686.019	686.018	686.019	686.019	4.4	1.19	0.21	1.19	1.19	0.00301	0.00082	0.00014	0.00082	0.00082	109.287	109.032	109.078	109.032	109.032	1.102e-06	1.293e-06	2.047e-06	1.521e-06	4.872e-07	6.68e-08	2.585e-13	1.518e-08	3.761e-11	9.206e-11	4.37	3.12	0.48	0	1619.3	1	0.01	474.97	474.97	42	109.91	1.14	0.545	0.442	0.854245	0.200395	0.240482	0.989433	0.6433	0.721972	17.29	87.4	62.08	145.1	138.9	65.1	50.8	21.94	33.31	59.14	70.3	High	High	High	High	High	High	High	High	High	High	High	High	High	n/a	High	High
	DIAVLLINQHIAER		8.99928e-07	3.34147e-05	1	1	481	Q4X137	V-type proton ATPase subunit F OS=Neosartorya fumigata (strain ATCC MYA-4609 / Af293 / CBS 101355 / FGSC A1100) OX=330879 GN=AFUA_2G11330 PE=3 SV=1 UPId=UP000002530 PPId=UP000002530	Q4X137 [69-82]		Q4X137	0	1604.91	106	117.9	103.3	115.2	106.3	97.5	89.6	74.9	106.8	123.1	71.1	106.5	91.1	51.2	107.8	131.6	44068999	57769930	62336052	70743882	67693960	50609246	43111501	35942323	41767285	53106030	37380120	58455848	31618536	1.39226e+07	51990754	82661920	3	3	3	3	3	3	3	3	3	3	3	3	3	3	3	3		High	High	High	High	High	3	3	3	3	3	1	0.5818	1	0.8449	0.737	0	0	0	0	0	1	1	1	1	1	535.642	535.642	535.642	535.642	535.642	0	-0.39	-0.39	-0.39	0.03	0	-0.00021	-0.00021	-0.00021	1e-05	98.5023	98.6731	98.6731	98.6731	98.5304	1.102e-06	1.293e-06	2.047e-06	1.521e-06	4.872e-07	5.941e-07	1.032e-09	1.637e-07	5.817e-09	6.325e-11	3.65	3.3	0.58	0	1618.6	1	0.04	449.35	449.35	43	99	0.847	0.965	0.947	0.704093	0.957579	0.986592	0.972283	0.999975	0.999995	13.37	8.87	20.22	107.9	91.2	104.1	96.8	6.38	14.48	21.57	35.46	High	High	High	High	High	High	High	High	High	High	High	High	High	High	High	High
	DHPYDPEKDSVLK		2.4439e-06	3.34147e-05	1	1	132	Q4X137	V-type proton ATPase subunit F OS=Neosartorya fumigata (strain ATCC MYA-4609 / Af293 / CBS 101355 / FGSC A1100) OX=330879 GN=AFUA_2G11330 PE=3 SV=1 UPId=UP000002530 PPId=UP000002530	Q4X137 [104-116]		Q4X137	1	1542.74	115.3	44.5	157.2	129.2	113.9	55.5	165.2	183.4	37.1	121.8	180	136.5	35.7	3.6	22.6	98.5	4.41794e+06	2.00631e+06	8.73688e+06	7.30882e+06	6.67859e+06	2.65461e+06	7.32391e+06	8.10439e+06	1.33747e+06	4.83632e+06	8.72027e+06	6.89929e+06	1.14217e+06	89204.8	1.00343e+06	5.69623e+06	3	3	6	5	6	3	5	6	3	5	6	6	3	1	4	5		High	High	High	High	High	2	2	2	2	2	1	0.5427	1	0.7693	0.8549	0	0	0	0	0	1	1	1	1	1	771.876	771.875	771.875	771.875	771.875	0.28	-0.11	-0.11	-0.11	-0.22	0.00022	-8e-05	-8e-05	-8e-05	-0.00017	45.2283	44.8726	44.8726	44.8726	45.7029	1.102e-06	1.293e-06	2.047e-06	1.521e-06	4.872e-07	3.111e-06	4.303e-09	2.732e-06	1.458e-07	1.776e-07	2.55	2.34	0.54	0	583.1	1	0	377.92	377.92	33	46.21	1.146	1.1	0.211	0.766382	0.990689	0.044379	0.981591	0.999975	0.254151	16.9	55.49	88.29	117.2	131.7	123.8	27.3	43.02	44.36	50.34	102.53	High	High	High	High	High	High	High	High	Peak Found	High	High	High	Peak Found	Peak Found	Peak Found	High
	DHPYDPEKDSVLKR		0.000612737	0.000135138	1	1	53	Q4X137	V-type proton ATPase subunit F OS=Neosartorya fumigata (strain ATCC MYA-4609 / Af293 / CBS 101355 / FGSC A1100) OX=330879 GN=AFUA_2G11330 PE=3 SV=1 UPId=UP000002530 PPId=UP000002530	Q4X137 [104-117]		Q4X137	2	1698.84	82.9	46.3	46.3	65.1	103.1	104.2	103.5	6.8	86.8	136.3	33.7	65.6	199.4	68.9	282	169.2	1.87879e+06	1.23546e+06			3.57768e+06	2.95038e+06		178684	1.85094e+06	3.20367e+06	966043	1.96189e+06				5.79063e+06	3	3			3	3		1	3	3	3	3				3		High	High	n/a	High	High	4	3		4	4	1	0.1722		0.5711	0.4887	0	0		0	0	1	1		1	1	425.467	566.954		425.467	425.467	0	1.89		1.95	0.07	0	0.00107		0.00083	3e-05	37.6422	37.588		37.6277	38.0325	2.154e-05	0.0003606		0.004734	4.872e-07	6.26e-05	0.004188		0.0556	2.57e-07	3.11	1.51	0.17	0	84.5	26	2.12	127.81	127.81		38.26	1.668	1.028	2.501	0.530043	0.851959	0.298077	0.934929	0.997464	0.785751	51.3	23.04	32.94	52.6	99	72.3	176.1	29.23	60.93	53.44	48.93	High	High	n/a	n/a	High	High	n/a	Peak Found	High	High	Peak Found	High	n/a	n/a	n/a	High
	AFQNFTQER		0.000849231	0.000168957	1	1	158	Q4X137	V-type proton ATPase subunit F OS=Neosartorya fumigata (strain ATCC MYA-4609 / Af293 / CBS 101355 / FGSC A1100) OX=330879 GN=AFUA_2G11330 PE=3 SV=1 UPId=UP000002530 PPId=UP000002530	Q4X137 [59-67]		Q4X137	0	1140.54	114.3	121.4	123.4	110.6	78.3	105.3	90.9	85.3	131.6	112.4	105.8	94.2	73.3	47.2	94.2	111.7	37841930	47378442	59331382	54076770	39719270	43527085	34838338	32588727	41013112	38614266	44323789	41172210	2.02441e+07	1.02141e+07	36185399	55874582	3	3	3	3	3	3	3	3	3	3	3	3	3	3	3	3		High	High	High	High	High	2	2	2	2	2	1	0.5606	1	0.6659	0.6869	0	0	0	0	0	1	1	1	1	1	570.775	570.776	570.775	570.775	570.775	0	0.63	0.24	0.24	0.32	0	0.00036	0.00014	0.00014	0.00018	50.2378	51.4742	51.4189	51.4189	50.4684	1.91e-05	3.289e-05	1.269e-05	4.318e-05	2.53e-05	5.73e-05	0.0002064	4.534e-05	0.000231	8.42e-05	2.97	1.98	0.56	0	738	1	0	244.6	244.6	38	51.79	0.754	0.891	0.7	0.518978	0.747967	0.660305	0.930727	0.9899	0.975021	9.08	6.31	29.57	118.4	88.5	109.6	83.5	5.13	12.7	14.11	34.09	High	High	High	High	High	High	High	High	High	High	High	High	High	High	High	High
	TETSAIEK		0.00170085	0.000401769	1	1	147	Q4X137	V-type proton ATPase subunit F OS=Neosartorya fumigata (strain ATCC MYA-4609 / Af293 / CBS 101355 / FGSC A1100) OX=330879 GN=AFUA_2G11330 PE=3 SV=1 UPId=UP000002530 PPId=UP000002530	Q4X137 [51-58]		Q4X137	0	878.447	78.2	183	171.7	169.4	125.9	167.2	127	144.1	64.6	45	7.3	38.8	12.2	73.9	85.9	105.8	109447	301937	348967	350180	269859	292240	205663	232752	85098.8	65309.9	12941.2	71734.4	14223.9		139385	223556	3	3	3	2	3	3	3	3	2	2	1	2	1		3	3		High	High	High	High	High	2	2	2	2	2	1	0.408	0.9265	0.6377	0.5696	0	0	0	0	0	1	1	1	1	1	439.727	439.727	439.727	439.727	439.727	-0.52	-0.22	-0.45	-0.45	-0.45	-0.00023	-0.0001	-0.0002	-0.0002	-0.0002	20.0812	20.4824	20.3689	20.3689	20.3689	0.0001991	4.202e-05	1.357e-05	4.318e-05	3.963e-06	0.0008741	0.0002783	9.862e-05	0.0002298	3.574e-05	1.58	1.74	0.41	0	352.4	1	0.09	206.23	206.23	68	20.78	0.882	0.237	0.449	0.777451	0.0151264	0.297238	0.983382	0.101351	0.784973	16.96	55.46	29.12	159.7	126.6	39.1	74.6	32.3	13.7	61.07	58.14	High	High	High	High	High	High	High	High	High	Peak Found	Peak Found	High	Peak Found	n/a	High	High
	AASAVSYK	1xAcetyl [N-Term]	0.003095	0.000530982	1	1	39	Q4X137	V-type proton ATPase subunit F OS=Neosartorya fumigata (strain ATCC MYA-4609 / Af293 / CBS 101355 / FGSC A1100) OX=330879 GN=AFUA_2G11330 PE=3 SV=1 UPId=UP000002530 PPId=UP000002530	Q4X137 [2-9]	Q4X137 1xAcetyl [N-Term]	Q4X137	0	838.431	70.7	2.9	46.6	94.1	144.8	119.5	162.5	150.3	6.4	10.1	201.7	114.2	176.4	140.8	55.1	103.7	3.97688e+06	190090	3.80858e+06	7.82227e+06	1.24767e+07	8.39351e+06	1.05804e+07	9.76005e+06	341358	591681	1.43588e+07	8.48104e+06				8811757	3	1	2	3	3	2	3	3	1	1	3	3				2		n/a	n/a	High	High	n/a			2	2				1	0.5776				0	0				1	1				419.719	419.719				0.29	0.11				0.00012	5e-05				53.1233	53.3488				2.438e-05	7.094e-05				0.0002447	0.0005148									178.17	178.17	27	53.69	2.672	2.072	1.717	0.0740577	0.297508	0.467442	0.346038	0.778126	0.911472	52.36	123.3	60.21	63.8	164	37.8	134.3	72.75	12.56	112.49	43.65	High	Peak Found	Peak Found	High	High	High	High	High	Peak Found	Peak Found	High	High	n/a	n/a	n/a	High
	NFLVVDSK		0.00458671	0.0007158	1	1	927	Q4X137	V-type proton ATPase subunit F OS=Neosartorya fumigata (strain ATCC MYA-4609 / Af293 / CBS 101355 / FGSC A1100) OX=330879 GN=AFUA_2G11330 PE=3 SV=1 UPId=UP000002530 PPId=UP000002530	Q4X137 [43-50]		Q4X137	0	921.504	108.3	119.2	151.6	163.6	131.4	129.8	89	90.9	117.1	110.2	96.8	103.9	25.4	13	16.5	133.4	4.28717e+07	5.55797e+07	8.70852e+07	9.55979e+07	7.96071e+07	6.4124e+07	4.07809e+07	4.14885e+07	4.35915e+07	4.52487e+07	4.84446e+07	5.42646e+07	8.38741e+06		7.5865e+06	7.9752e+07	7	7	7	7	6	7	8	6	8	6	7	6	6		7	6		High	High	High	High	High	2	2	2	2	2	1	0.3667	1	1	0.6683	0	0	0	0	0	1	1	1	1	1	461.256	461.255	461.256	461.255	461.256	0	-0.54	-0.15	-0.54	-0.19	0	-0.00025	-7e-05	-0.00025	-9e-05	66.9511	66.961	67.3638	66.961	67.6444	0.0001538	0.0001115	4.241e-05	7.425e-05	3.878e-05	0.0005826	0.0008722	0.0004411	0.0005857	0.0002036	1.99	1.8	0.37	0	545.4	2	0.1	221.7	221.7	44	68.32	0.8	0.768	0.16	0.651872	0.394686	0.00490762	0.964617	0.868867	0.0422067	52.06	30.65	69.27	145.1	117.2	115.6	22.1	19.28	21.29	8.12	122.77	High	High	High	High	High	High	High	High	High	High	High	High	High	n/a	High	High
	MAASAVSYK	1xMet-loss+Acetyl [N-Term]	0.0359179	0.00338263	1	1	32	Q4X137	V-type proton ATPase subunit F OS=Neosartorya fumigata (strain ATCC MYA-4609 / Af293 / CBS 101355 / FGSC A1100) OX=330879 GN=AFUA_2G11330 PE=3 SV=1 UPId=UP000002530 PPId=UP000002530	Q4X137 [1-9]	Q4X137 1xMet-loss+Acetyl [N-Term]	Q4X137	0	838.431	72.4	2.9	47.8	96.5	148.5	122.5	166.6	154.1	6.6	10.4	206.8	117.1	50.9	183.5	107.2	106.3	3.97688e+06	190090	3.80858e+06	7.82227e+06	1.24767e+07	8.39351e+06	1.05804e+07	9.76005e+06	341358	591681	1.43588e+07	8.48104e+06				8811757	3	1	2	3	3	2	3	3	1	1	3	3				2		n/a	n/a	n/a	n/a	High					2					0.6041					0					1					419.719					0.03					1e-05					53.2876					6.028e-05					0.0002559	1.97										53.69	2.672	2.072	1.572	0.0740577	0.297508	0.543677	0.346038	0.778126	0.942468	52.36	123.3	72.65	66.9	172	39.7	121.4	72.75	12.56	112.49	48.67	High	Peak Found	High	High	High	High	High	High	Peak Found	Peak Found	High	Peak Found	n/a	n/a	n/a	High
Q4WNY8	Proteasome component Pup3, putative OS=Neosartorya fumigata (strain ATCC MYA-4609 / Af293 / CBS 101355 / FGSC A1100) OX=330879 GN=AFUA_4G07420 PE=4 SV=2 UPId=UP000002530 PPId=UP000002530	47	2677	9	8	0	192	21.1	5.21		0	0	451.8	569.51	6620	57480.3	2201.32	0	68.104	1.57799e+08	1.90459e+08	3.07155e+08	3.3478e+08	3.41483e+08	2.41192e+08	2.1284e+08	1.98197e+08	1.36316e+08	1.32015e+08	2.52471e+08	2.55934e+08	1.13447e+08	5.78536e+07	2.25374e+08	3.47732e+08	5	4	4	6	6	6	4	4	5	5	6	6	4	3	4	5	High	High	High	High	High	High	High	High	High	High	High	High	High	High	High	High	protein metabolism;other metabolic processes	nucleus;other cell component	enzyme regulator activity;other molecular function	Pf00227	3509404	afm:AFUA_4G07420; Q4WNY8
	Sequence	Modifications	Qvality PEP	Qvality q-value	# Protein Groups	# Proteins	# PSMs	Master Protein Accessions	Master Protein Descriptions	Positions in Master Proteins	Modifications in Master Proteins	Protein Accessions	# Missed Cleavages	Theo. MH+ [Da]	Abundances (Scaled): F1: Sample, 1, CEA17	Abundances (Scaled): F2: Sample, 2, CEA17	Abundances (Scaled): F3: Sample, 3, CEA17	Abundances (Scaled): F4: Sample, 4, CEA17	Abundances (Scaled): F5: Sample, 1, dclAB	Abundances (Scaled): F6: Sample, 2, dclAB	Abundances (Scaled): F7: Sample, 3, dclAB	Abundances (Scaled): F8: Sample, 4, dclAB	Abundances (Scaled): F9: Sample, 1, ppdAB	Abundances (Scaled): F10: Sample, 2, ppdAB	Abundances (Scaled): F11: Sample, 3, ppdAB	Abundances (Scaled): F12: Sample, 4, ppdAB	Abundances (Scaled): F13: Sample, 1, rrpAB	Abundances (Scaled): F14: Sample, 2, rrpAB	Abundances (Scaled): F15: Sample, 3, rrpAB	Abundances (Scaled): F16: Sample, 4, rrpAB	Abundance: F1: Sample, 1, CEA17	Abundance: F2: Sample, 2, CEA17	Abundance: F3: Sample, 3, CEA17	Abundance: F4: Sample, 4, CEA17	Abundance: F5: Sample, 1, dclAB	Abundance: F6: Sample, 2, dclAB	Abundance: F7: Sample, 3, dclAB	Abundance: F8: Sample, 4, dclAB	Abundance: F9: Sample, 1, ppdAB	Abundance: F10: Sample, 2, ppdAB	Abundance: F11: Sample, 3, ppdAB	Abundance: F12: Sample, 4, ppdAB	Abundance: F13: Sample, 1, rrpAB	Abundance: F14: Sample, 2, rrpAB	Abundance: F15: Sample, 3, rrpAB	Abundance: F16: Sample, 4, rrpAB	Abundances Count: F1: Sample, 1, CEA17	Abundances Count: F2: Sample, 2, CEA17	Abundances Count: F3: Sample, 3, CEA17	Abundances Count: F4: Sample, 4, CEA17	Abundances Count: F5: Sample, 1, dclAB	Abundances Count: F6: Sample, 2, dclAB	Abundances Count: F7: Sample, 3, dclAB	Abundances Count: F8: Sample, 4, dclAB	Abundances Count: F9: Sample, 1, ppdAB	Abundances Count: F10: Sample, 2, ppdAB	Abundances Count: F11: Sample, 3, ppdAB	Abundances Count: F12: Sample, 4, ppdAB	Abundances Count: F13: Sample, 1, rrpAB	Abundances Count: F14: Sample, 2, rrpAB	Abundances Count: F15: Sample, 3, rrpAB	Abundances Count: F16: Sample, 4, rrpAB	Quan Info	Confidence (by Search Engine): CHIMERYS Identification	Confidence (by Search Engine): Comet	Confidence (by Search Engine): Mascot	Confidence (by Search Engine): MS Amanda 2.0	Confidence (by Search Engine): Sequest HT	Charge (by Search Engine): CHIMERYS Identification	Charge (by Search Engine): Comet	Charge (by Search Engine): Mascot	Charge (by Search Engine): MS Amanda 2.0	Charge (by Search Engine): Sequest HT	DeltaScore (by Search Engine): CHIMERYS Identification	DeltaScore (by Search Engine): Comet	DeltaScore (by Search Engine): Mascot	DeltaScore (by Search Engine): MS Amanda 2.0	DeltaScore (by Search Engine): Sequest HT	DeltaCn (by Search Engine): CHIMERYS Identification	DeltaCn (by Search Engine): Comet	DeltaCn (by Search Engine): Mascot	DeltaCn (by Search Engine): MS Amanda 2.0	DeltaCn (by Search Engine): Sequest HT	Rank (by Search Engine): CHIMERYS Identification	Rank (by Search Engine): Comet	Rank (by Search Engine): Mascot	Rank (by Search Engine): MS Amanda 2.0	Rank (by Search Engine): Sequest HT	m/z [Da] (by Search Engine): CHIMERYS Identification	m/z [Da] (by Search Engine): Comet	m/z [Da] (by Search Engine): Mascot	m/z [Da] (by Search Engine): MS Amanda 2.0	m/z [Da] (by Search Engine): Sequest HT	DeltaM [ppm] (by Search Engine): CHIMERYS Identification	DeltaM [ppm] (by Search Engine): Comet	DeltaM [ppm] (by Search Engine): Mascot	DeltaM [ppm] (by Search Engine): MS Amanda 2.0	DeltaM [ppm] (by Search Engine): Sequest HT	Deltam/z [Da] (by Search Engine): CHIMERYS Identification	Deltam/z [Da] (by Search Engine): Comet	Deltam/z [Da] (by Search Engine): Mascot	Deltam/z [Da] (by Search Engine): MS Amanda 2.0	Deltam/z [Da] (by Search Engine): Sequest HT	RT [min] (by Search Engine): CHIMERYS Identification	RT [min] (by Search Engine): Comet	RT [min] (by Search Engine): Mascot	RT [min] (by Search Engine): MS Amanda 2.0	RT [min] (by Search Engine): Sequest HT	Percolator q-Value (by Search Engine): CHIMERYS Identification	Percolator q-Value (by Search Engine): Comet	Percolator q-Value (by Search Engine): Mascot	Percolator q-Value (by Search Engine): MS Amanda 2.0	Percolator q-Value (by Search Engine): Sequest HT	Percolator PEP (by Search Engine): CHIMERYS Identification	Percolator PEP (by Search Engine): Comet	Percolator PEP (by Search Engine): Mascot	Percolator PEP (by Search Engine): MS Amanda 2.0	Percolator PEP (by Search Engine): Sequest HT	XCorr (by Search Engine): Sequest HT	Comet XCorr (by Search Engine): Comet	Comet DeltaCn Score (by Search Engine): Comet	Comet DeltaCnStar Score (by Search Engine): Comet	Comet SpScore Score (by Search Engine): Comet	Comet SpRank Score (by Search Engine): Comet	Comet Expect Score (by Search Engine): Comet	Amanda Score (by Search Engine): MS Amanda 2.0	CharmeRT Combined Score (by Search Engine): MS Amanda 2.0	Ions Score (by Search Engine): Mascot	Top Apex RT [min]	Abundance Ratio: (dclAB) / (CEA17)	Abundance Ratio: (ppdAB) / (CEA17)	Abundance Ratio: (rrpAB) / (CEA17)	Abundance Ratio P-Value: (dclAB) / (CEA17)	Abundance Ratio P-Value: (ppdAB) / (CEA17)	Abundance Ratio P-Value: (rrpAB) / (CEA17)	Abundance Ratio Adj. P-Value: (dclAB) / (CEA17)	Abundance Ratio Adj. P-Value: (ppdAB) / (CEA17)	Abundance Ratio Adj. P-Value: (rrpAB) / (CEA17)	Abundance Ratio Variability [%]: (dclAB) / (CEA17)	Abundance Ratio Variability [%]: (ppdAB) / (CEA17)	Abundance Ratio Variability [%]: (rrpAB) / (CEA17)	Abundances (Grouped): CEA17	Abundances (Grouped): dclAB	Abundances (Grouped): ppdAB	Abundances (Grouped): rrpAB	Abundances (Grouped) CV [%]: CEA17	Abundances (Grouped) CV [%]: dclAB	Abundances (Grouped) CV [%]: ppdAB	Abundances (Grouped) CV [%]: rrpAB	Found in Sample: F1: Sample, 1, CEA17	Found in Sample: F2: Sample, 2, CEA17	Found in Sample: F3: Sample, 3, CEA17	Found in Sample: F4: Sample, 4, CEA17	Found in Sample: F5: Sample, 1, dclAB	Found in Sample: F6: Sample, 2, dclAB	Found in Sample: F7: Sample, 3, dclAB	Found in Sample: F8: Sample, 4, dclAB	Found in Sample: F9: Sample, 1, ppdAB	Found in Sample: F10: Sample, 2, ppdAB	Found in Sample: F11: Sample, 3, ppdAB	Found in Sample: F12: Sample, 4, ppdAB	Found in Sample: F13: Sample, 1, rrpAB	Found in Sample: F14: Sample, 2, rrpAB	Found in Sample: F15: Sample, 3, rrpAB	Found in Sample: F16: Sample, 4, rrpAB
	NIAPQTLANLVSSSLYER		8.04502e-10	3.34147e-05	1	1	876	Q4WNY8	Proteasome component Pup3, putative OS=Neosartorya fumigata (strain ATCC MYA-4609 / Af293 / CBS 101355 / FGSC A1100) OX=330879 GN=AFUA_4G07420 PE=4 SV=2 UPId=UP000002530 PPId=UP000002530	Q4WNY8 [68-85]		Q4WNY8	0	1976.04	82.8	98.8	106.7	113.1	131.3	115	81.1	80.8	96.1	78.1	103.2	105.9	107.3	61	110.1	128.5	8.76519e+07	1.23144e+08	1.63917e+08	1.76717e+08	2.1271e+08	1.51906e+08	9.93107e+07	9.86816e+07	9.56201e+07	8.56716e+07	1.3816e+08	1.4783e+08	9.47301e+07	4.21912e+07	135095709	2.05346e+08	6	6	5	4	5	5	5	4	6	6	5	5	6	6	5	6		High	High	High	High	High	3	3	3	3	3	1	0.6759	1	0.8352	0.832	0	0	0	0	0	1	1	1	1	1	659.354	659.354	659.353	659.353	659.354	1.6	2.12	0.35	-0.22	0.64	0.00106	0.00139	0.00023	-0.00015	0.00042	115.039	114.484	114.875	114.887	114.451	1.102e-06	1.293e-06	2.047e-06	1.521e-06	9.175e-07	1.591e-07	4.515e-14	1.473e-10	8.06e-12	2.79e-12	6.13	4.32	0.68	0	1447.6	1	0	576.71	576.71	78	115.23	0.941	0.952	1.083	0.981937	0.912037	0.809405	0.999998	0.999478	0.996276	41.06	14.5	18.21	100.8	94.8	97.7	106.7	13.02	24.74	13.08	28.25	High	High	High	High	High	High	High	High	High	High	High	High	High	High	High	High
	DALSGWGAQVYIIEKDK		8.04909e-05	3.34147e-05	1	1	80	Q4WNY8	Proteasome component Pup3, putative OS=Neosartorya fumigata (strain ATCC MYA-4609 / Af293 / CBS 101355 / FGSC A1100) OX=330879 GN=AFUA_4G07420 PE=4 SV=2 UPId=UP000002530 PPId=UP000002530	Q4WNY8 [165-181]		Q4WNY8	1	1892.98																																																	No Quan Values	High	High	High	High	High	3	3	3	3	3	1	0.3758	1	0.7491	0.5852	0	0	0	0	0	1	1	1	1	1	631.663	631.663	631.663	631.663	631.664	-0.15	-0.14	-0.14	-0.14	1.31	-9e-05	-9e-05	-9e-05	-9e-05	0.00083	101.561	101.561	101.561	101.561	101.49	2.706e-06	1.293e-06	3.671e-06	1.521e-06	4.872e-07	1.46e-05	6.527e-07	7.937e-06	3.184e-06	2.532e-08	2.7	2.98	0.38	0	669.8	1	0.01	288.6	288.6	39																						n/a	High	n/a	n/a	High	High	High	n/a	High	High	n/a	High	High	High	High	High
	DALSGWGAQVYIIEK		1.48488e-07	3.34147e-05	1	1	709	Q4WNY8	Proteasome component Pup3, putative OS=Neosartorya fumigata (strain ATCC MYA-4609 / Af293 / CBS 101355 / FGSC A1100) OX=330879 GN=AFUA_4G07420 PE=4 SV=2 UPId=UP000002530 PPId=UP000002530	Q4WNY8 [165-179]		Q4WNY8	0	1649.85	48.1	87.1	170.2	174.1	51.1	52.5	96.7	61.3	49.9	36.9	72	93.1	114.4	150.9	271	70.8	6.669e+06	1.4247e+07	3.42716e+07	3.567e+07	1.08453e+07	9.0913e+06	1.55251e+07	9.82221e+06	6.51688e+06	5.30935e+06	1.26332e+07	1.70527e+07	1.32477e+07	1.36834e+07	4.36069e+07	1.48434e+07	5	10	8	8	5	8	3	6	8	5	6	7	7	9	8	7		High	High	High	High	High	2	2	2	2	2	1	0.6821	1	0.8661	0.7205	0	0	0	0	0	1	1	1	1	1	825.432	825.432	825.431	825.431	825.43	2.15	2.16	0.69	0.69	-0.12	0.00178	0.00178	0.00057	0.00057	-0.0001	110.855	110.855	110.572	110.572	110.611	1.102e-06	1.293e-06	2.047e-06	1.521e-06	4.872e-07	3.113e-07	2.459e-10	1.604e-08	3.74e-09	2.237e-10	3.9	3.46	0.68	0	1504	1	0	502.29	502.29	90	111.17	0.585	0.476	1.661	0.262912	0.0479153	0.423485	0.742351	0.249927	0.885874	35.5	18.5	35.29	131.7	61.4	64.8	142.1	52.1	32.66	39.34	56.64	High	High	High	High	High	High	High	High	High	High	High	High	High	High	High	High
	MVGKDCVAIACDLR	2xCarbamidomethyl [C6; C11]	0.000256718	0.000101679	1	1	34	Q4WNY8	Proteasome component Pup3, putative OS=Neosartorya fumigata (strain ATCC MYA-4609 / Af293 / CBS 101355 / FGSC A1100) OX=330879 GN=AFUA_4G07420 PE=4 SV=2 UPId=UP000002530 PPId=UP000002530	Q4WNY8 [1-14]		Q4WNY8	1	1607.77	14.8	26.4	12.6	36.2	106.9	82.4	50.1	147.6	35.9	195	10.7	12.4	238.4	200.2	205.3	225.1	78894.9			285062	873350	549248			180506	1.0796e+06	72021.5	87267.8				1.8147e+06	2			2	3	3			3	3	2	1				3		High	Medium	n/a	n/a	High	3	3			3	1	0.2346			0.443	0	0			0	1	1			1	536.595	536.935			536.594	0	635.34			-1.51	0	0.3405			-0.00081	67.9216	106.549			67.9167	4.8e-06	0.01603			4.872e-07	2.042e-05	0.2571			4.71e-07	2.98	1.63	0.23	0	296.7	10	0.56				68.46	4.027	1.434	11.053	0.0994202	0.90234	0.00802262	0.423315	0.999478	0.0648503	17.73	108.01	66.42	22.6	107.3	24.1	245.9	48.66	42.46	139.26	8.15	Peak Found	n/a	n/a	Peak Found	High	High	n/a	n/a	Peak Found	High	Peak Found	Peak Found	n/a	n/a	n/a	High
	DCVAIACDLR	2xCarbamidomethyl [C2; C7]	0.000325883	0.000101679	1	1	753	Q4WNY8	Proteasome component Pup3, putative OS=Neosartorya fumigata (strain ATCC MYA-4609 / Af293 / CBS 101355 / FGSC A1100) OX=330879 GN=AFUA_4G07420 PE=4 SV=2 UPId=UP000002530 PPId=UP000002530	Q4WNY8 [5-14]		Q4WNY8	0	1192.54	105.8	70.8	125.6	134.3	122.3	101.3	143.2	130.3	57.7	64.6	135.2	116.1	7.9	83.6	67.1	134.2	61006184	48133468	105172534	114359628	107987116	72950556	95604652	86727282	31319010	38616310	98647754	88377818	3800797		44896273	116864664	3	3	3	3	3	3	3	3	3	3	3	3	1		3	3		High	High	High	n/a	High	2	2	2		2	1	0.398	1		0.6935	0	0	0		0	1	1	1		1	596.775	596.776	596.776		596.777	-1.39	-0.54	-0.54		1.06	-0.00083	-0.00032	-0.00032		0.00063	74.4823	74.6085	74.6085		74.4358	6.581e-06	7.123e-06	1.269e-05		4.872e-07	2.532e-05	5.106e-05	4.179e-05		5.021e-06	1.86	2.01	0.4	0	635	1	0.01			25	74.99	1.148	0.888	0.731	0.555669	0.767951	0.688784	0.942011	0.991726	0.981248	11.99	14.94	55.5	114.4	125.3	85.9	74.4	25.83	14.15	40.86	71.1	High	High	High	High	High	High	High	High	High	High	High	High	High	High	High	High
	IFNYGPSTYLGLTGLATDVNTVSDLLR		0.000905179	0.000186608	1	1	2	Q4WNY8	Proteasome component Pup3, putative OS=Neosartorya fumigata (strain ATCC MYA-4609 / Af293 / CBS 101355 / FGSC A1100) OX=330879 GN=AFUA_4G07420 PE=4 SV=2 UPId=UP000002530 PPId=UP000002530	Q4WNY8 [29-55]		Q4WNY8	0	2900.5																																																	No Quan Values	High	n/a	n/a	n/a	Low	4				4	1				0.0702	0				0	1				1	725.881				725.877	0				-6.69	0				-0.00485	126.832				152.563	2.125e-05				0.1588	6.039e-05				0.8957	0.57																															n/a	n/a	n/a	n/a	n/a	n/a	n/a	n/a	n/a	n/a	n/a	n/a	n/a	n/a	n/a	High
	LGMQALTVSNNFPK		0.00140636	0.00030661	1	1	184	Q4WNY8	Proteasome component Pup3, putative OS=Neosartorya fumigata (strain ATCC MYA-4609 / Af293 / CBS 101355 / FGSC A1100) OX=330879 GN=AFUA_4G07420 PE=4 SV=2 UPId=UP000002530 PPId=UP000002530	Q4WNY8 [15-28]		Q4WNY8	0	1519.79	78.6	137.6	85.9	156.9	181	161	68.1	84.5	93.6	42.4	55.1	47	65.7	99.5	50.3	192.9	2.39341e+06	4.9346e+06	3.79397e+06	7.05075e+06	8.43396e+06	6.11761e+06	2.39996e+06	2.96619e+06	2.6796e+06	1337736	2.12128e+06	1.88593e+06	1.6683e+06	1.97898e+06	1.77555e+06	8.86297e+06	3	3	2	3	3	3	2	3	3	2	2	2	2	3	2	3		High	High	High	High	High	3	3	3	3	3	1	0.1656	1	0.5041	0.375	0	0	0	0	0	1	1	1	1	1	507.269	507.27	507.27	507.27	507.269	-1.24	0.16	0.16	0.16	-0.63	-0.00063	8e-05	8e-05	8e-05	-0.00032	92.6139	92.4581	92.4581	92.4581	92.5953	2.53e-05	4.979e-05	0.0001077	4.654e-05	1.066e-05	8.522e-05	0.0003507	0.001172	0.0002596	5.942e-05	2.24	1.51	0.17	0	904.2	1	4.41	140.83	140.83	2	93.04	0.964	0.445	0.777	0.882238	0.127821	0.773059	0.99149	0.494136	0.994665	58.99	68.79	29.76	121.8	130.6	57	90.6	33.5	45.03	39.18	62.6	High	High	High	High	High	High	High	High	High	High	High	High	High	Peak Found	High	High
	VGKDCVAIACDLR	2xCarbamidomethyl [C5; C10]	0.00474777	0.0007158	1	1	12	Q4WNY8	Proteasome component Pup3, putative OS=Neosartorya fumigata (strain ATCC MYA-4609 / Af293 / CBS 101355 / FGSC A1100) OX=330879 GN=AFUA_4G07420 PE=4 SV=2 UPId=UP000002530 PPId=UP000002530	Q4WNY8 [2-14]		Q4WNY8	1	1476.73																																																	No Quan Values	High	n/a	n/a	n/a	n/a	3					1					0					1					492.915					0					0					58.8066					6.527e-05					0.0001963																																				n/a	n/a	n/a	n/a	High	High	n/a	n/a	n/a	High	n/a	n/a	n/a	n/a	n/a	High
	LGMQALTVSNNFPK	1xOxidation [M3]	0.0397463	0.00362228	1	1	27	Q4WNY8	Proteasome component Pup3, putative OS=Neosartorya fumigata (strain ATCC MYA-4609 / Af293 / CBS 101355 / FGSC A1100) OX=330879 GN=AFUA_4G07420 PE=4 SV=2 UPId=UP000002530 PPId=UP000002530	Q4WNY8 [15-28]		Q4WNY8	0	1535.79	197.7	181.3	182.1	29.6	26	29	64.5	102.5	54.8	64.9	41.5	33.3	169.3	112.9	155.8	154.9				697691	633395	576716					836427	700802								1	1	1					1	1						High	Low	n/a	n/a	High	3	2			3	1	0.2371			0.1159	0	0			0	1	1			1	512.601	768.906			512.601	0	661.75			0.31	0	0.50815			0.00016	78.1578	95.5461			78.005	0.0001819	0.4281			0.0007347	0.0007472	1			0.005645	1.64	0.97	0.23	0	34.7	55	1.82				78.72	0.238	0.315	0.856	0.0250331	0.0492651	0.81154	0.149929	0.255211	0.996346	96.43	38.49	27.78	169.8	40.4	44.5	145.2	53.53	64.69	28.81	16.48	High	n/a	High	High	High	High	High	High	n/a	n/a	High	High	n/a	n/a	High	n/a
Q4WYE3	Transcription factor TFIIIB complex subunit Brf1, putative OS=Neosartorya fumigata (strain ATCC MYA-4609 / Af293 / CBS 101355 / FGSC A1100) OX=330879 GN=AFUA_3G12730 PE=4 SV=1 UPId=UP000002530 PPId=UP000002530	36	2671	23	21	0	748	81.5	5.91		0	0	315.77	584.29	3249	68358.5	1184.45	0	122.627	7.67574e+07	1.94025e+08	1.28527e+08	1.32002e+08	9.40065e+07	1.01396e+08	8.64504e+07	8.16871e+07	1.20176e+08	1.02043e+08	9.49951e+07	1.17713e+08	1.44943e+08	1.49274e+08	1.67499e+08	9.1405e+07	8	10	12	11	12	13	13	13	10	7	11	11	9	7	9	11	High	High	High	High	High	High	High	High	High	High	High	High	High	High	High	High	cell organization and biogenesis;RNA metabolism OR transcription;other metabolic processes	nucleus;other cell component	nucleic acid binding activity;other molecular function	Pf00382, Pf07741	3512249	afm:AFUA_3G12730; Q4WYE3
	Sequence	Modifications	Qvality PEP	Qvality q-value	# Protein Groups	# Proteins	# PSMs	Master Protein Accessions	Master Protein Descriptions	Positions in Master Proteins	Modifications in Master Proteins	Protein Accessions	# Missed Cleavages	Theo. MH+ [Da]	Abundances (Scaled): F1: Sample, 1, CEA17	Abundances (Scaled): F2: Sample, 2, CEA17	Abundances (Scaled): F3: Sample, 3, CEA17	Abundances (Scaled): F4: Sample, 4, CEA17	Abundances (Scaled): F5: Sample, 1, dclAB	Abundances (Scaled): F6: Sample, 2, dclAB	Abundances (Scaled): F7: Sample, 3, dclAB	Abundances (Scaled): F8: Sample, 4, dclAB	Abundances (Scaled): F9: Sample, 1, ppdAB	Abundances (Scaled): F10: Sample, 2, ppdAB	Abundances (Scaled): F11: Sample, 3, ppdAB	Abundances (Scaled): F12: Sample, 4, ppdAB	Abundances (Scaled): F13: Sample, 1, rrpAB	Abundances (Scaled): F14: Sample, 2, rrpAB	Abundances (Scaled): F15: Sample, 3, rrpAB	Abundances (Scaled): F16: Sample, 4, rrpAB	Abundance: F1: Sample, 1, CEA17	Abundance: F2: Sample, 2, CEA17	Abundance: F3: Sample, 3, CEA17	Abundance: F4: Sample, 4, CEA17	Abundance: F5: Sample, 1, dclAB	Abundance: F6: Sample, 2, dclAB	Abundance: F7: Sample, 3, dclAB	Abundance: F8: Sample, 4, dclAB	Abundance: F9: Sample, 1, ppdAB	Abundance: F10: Sample, 2, ppdAB	Abundance: F11: Sample, 3, ppdAB	Abundance: F12: Sample, 4, ppdAB	Abundance: F13: Sample, 1, rrpAB	Abundance: F14: Sample, 2, rrpAB	Abundance: F15: Sample, 3, rrpAB	Abundance: F16: Sample, 4, rrpAB	Abundances Count: F1: Sample, 1, CEA17	Abundances Count: F2: Sample, 2, CEA17	Abundances Count: F3: Sample, 3, CEA17	Abundances Count: F4: Sample, 4, CEA17	Abundances Count: F5: Sample, 1, dclAB	Abundances Count: F6: Sample, 2, dclAB	Abundances Count: F7: Sample, 3, dclAB	Abundances Count: F8: Sample, 4, dclAB	Abundances Count: F9: Sample, 1, ppdAB	Abundances Count: F10: Sample, 2, ppdAB	Abundances Count: F11: Sample, 3, ppdAB	Abundances Count: F12: Sample, 4, ppdAB	Abundances Count: F13: Sample, 1, rrpAB	Abundances Count: F14: Sample, 2, rrpAB	Abundances Count: F15: Sample, 3, rrpAB	Abundances Count: F16: Sample, 4, rrpAB	Quan Info	Confidence (by Search Engine): CHIMERYS Identification	Confidence (by Search Engine): Comet	Confidence (by Search Engine): Mascot	Confidence (by Search Engine): MS Amanda 2.0	Confidence (by Search Engine): Sequest HT	Charge (by Search Engine): CHIMERYS Identification	Charge (by Search Engine): Comet	Charge (by Search Engine): Mascot	Charge (by Search Engine): MS Amanda 2.0	Charge (by Search Engine): Sequest HT	DeltaScore (by Search Engine): CHIMERYS Identification	DeltaScore (by Search Engine): Comet	DeltaScore (by Search Engine): Mascot	DeltaScore (by Search Engine): MS Amanda 2.0	DeltaScore (by Search Engine): Sequest HT	DeltaCn (by Search Engine): CHIMERYS Identification	DeltaCn (by Search Engine): Comet	DeltaCn (by Search Engine): Mascot	DeltaCn (by Search Engine): MS Amanda 2.0	DeltaCn (by Search Engine): Sequest HT	Rank (by Search Engine): CHIMERYS Identification	Rank (by Search Engine): Comet	Rank (by Search Engine): Mascot	Rank (by Search Engine): MS Amanda 2.0	Rank (by Search Engine): Sequest HT	m/z [Da] (by Search Engine): CHIMERYS Identification	m/z [Da] (by Search Engine): Comet	m/z [Da] (by Search Engine): Mascot	m/z [Da] (by Search Engine): MS Amanda 2.0	m/z [Da] (by Search Engine): Sequest HT	DeltaM [ppm] (by Search Engine): CHIMERYS Identification	DeltaM [ppm] (by Search Engine): Comet	DeltaM [ppm] (by Search Engine): Mascot	DeltaM [ppm] (by Search Engine): MS Amanda 2.0	DeltaM [ppm] (by Search Engine): Sequest HT	Deltam/z [Da] (by Search Engine): CHIMERYS Identification	Deltam/z [Da] (by Search Engine): Comet	Deltam/z [Da] (by Search Engine): Mascot	Deltam/z [Da] (by Search Engine): MS Amanda 2.0	Deltam/z [Da] (by Search Engine): Sequest HT	RT [min] (by Search Engine): CHIMERYS Identification	RT [min] (by Search Engine): Comet	RT [min] (by Search Engine): Mascot	RT [min] (by Search Engine): MS Amanda 2.0	RT [min] (by Search Engine): Sequest HT	Percolator q-Value (by Search Engine): CHIMERYS Identification	Percolator q-Value (by Search Engine): Comet	Percolator q-Value (by Search Engine): Mascot	Percolator q-Value (by Search Engine): MS Amanda 2.0	Percolator q-Value (by Search Engine): Sequest HT	Percolator PEP (by Search Engine): CHIMERYS Identification	Percolator PEP (by Search Engine): Comet	Percolator PEP (by Search Engine): Mascot	Percolator PEP (by Search Engine): MS Amanda 2.0	Percolator PEP (by Search Engine): Sequest HT	XCorr (by Search Engine): Sequest HT	Comet XCorr (by Search Engine): Comet	Comet DeltaCn Score (by Search Engine): Comet	Comet DeltaCnStar Score (by Search Engine): Comet	Comet SpScore Score (by Search Engine): Comet	Comet SpRank Score (by Search Engine): Comet	Comet Expect Score (by Search Engine): Comet	Amanda Score (by Search Engine): MS Amanda 2.0	CharmeRT Combined Score (by Search Engine): MS Amanda 2.0	Ions Score (by Search Engine): Mascot	Top Apex RT [min]	Abundance Ratio: (dclAB) / (CEA17)	Abundance Ratio: (ppdAB) / (CEA17)	Abundance Ratio: (rrpAB) / (CEA17)	Abundance Ratio P-Value: (dclAB) / (CEA17)	Abundance Ratio P-Value: (ppdAB) / (CEA17)	Abundance Ratio P-Value: (rrpAB) / (CEA17)	Abundance Ratio Adj. P-Value: (dclAB) / (CEA17)	Abundance Ratio Adj. P-Value: (ppdAB) / (CEA17)	Abundance Ratio Adj. P-Value: (rrpAB) / (CEA17)	Abundance Ratio Variability [%]: (dclAB) / (CEA17)	Abundance Ratio Variability [%]: (ppdAB) / (CEA17)	Abundance Ratio Variability [%]: (rrpAB) / (CEA17)	Abundances (Grouped): CEA17	Abundances (Grouped): dclAB	Abundances (Grouped): ppdAB	Abundances (Grouped): rrpAB	Abundances (Grouped) CV [%]: CEA17	Abundances (Grouped) CV [%]: dclAB	Abundances (Grouped) CV [%]: ppdAB	Abundances (Grouped) CV [%]: rrpAB	Found in Sample: F1: Sample, 1, CEA17	Found in Sample: F2: Sample, 2, CEA17	Found in Sample: F3: Sample, 3, CEA17	Found in Sample: F4: Sample, 4, CEA17	Found in Sample: F5: Sample, 1, dclAB	Found in Sample: F6: Sample, 2, dclAB	Found in Sample: F7: Sample, 3, dclAB	Found in Sample: F8: Sample, 4, dclAB	Found in Sample: F9: Sample, 1, ppdAB	Found in Sample: F10: Sample, 2, ppdAB	Found in Sample: F11: Sample, 3, ppdAB	Found in Sample: F12: Sample, 4, ppdAB	Found in Sample: F13: Sample, 1, rrpAB	Found in Sample: F14: Sample, 2, rrpAB	Found in Sample: F15: Sample, 3, rrpAB	Found in Sample: F16: Sample, 4, rrpAB
	RLDADGFAIPSLPIDPALTTADSGR		9.52735e-11	3.34147e-05	1	1	419	Q4WYE3	Transcription factor TFIIIB complex subunit Brf1, putative OS=Neosartorya fumigata (strain ATCC MYA-4609 / Af293 / CBS 101355 / FGSC A1100) OX=330879 GN=AFUA_3G12730 PE=4 SV=1 UPId=UP000002530 PPId=UP000002530	Q4WYE3 [384-408]		Q4WYE3	1	2569.33	54.4	63.9	119.5	130.5	142.8	88.3	90.2	77.4	62.7	84.8	119.3	113	81.9	97.3	120	154	3.23989e+06	4484547	1.03205e+07	1.14718e+07	13014430	6.56665e+06	6.20966e+06	5.31353e+06	3.5135e+06	5.23295e+06	8983956	8.87331e+06	4.06741e+06	3.78653e+06	8282742	1.38386e+07	4	1	4	4	3	4	4	4	2	4	4	4	1	1	1	4		High	High	High	High	High	3	3	3	3	3	1	0.5478	1	0.8956	0.7802	0	0	0	0	0	1	1	1	1	1	857.112	857.114	857.114	857.114	857.113	-1.28	0.41	0.41	0.41	-0.05	-0.0011	0.00035	0.00035	0.00035	-4e-05	115.802	115.916	115.916	115.916	115.582	1.102e-06	1.293e-06	2.047e-06	1.521e-06	4.872e-07	4.89e-09	2.142e-15	6.362e-11	1.425e-12	1.196e-12	5.05	4.6	0.55	0	1012	1	0	581.12	581.12	53	116.17	1.021	1.073	1.332	0.937937	0.976679	0.66806	0.995019	0.999975	0.977071	57.28	19.82	20.17	91.4	93.3	102.3	113	41.76	29.41	27.6	27.63	High	Peak Found	High	High	High	High	High	High	High	High	High	High	Peak Found	Peak Found	Peak Found	High
	LGGNVFLMNPIDPESLIYR		3.35742e-07	3.34147e-05	1	1	263	Q4WYE3	Transcription factor TFIIIB complex subunit Brf1, putative OS=Neosartorya fumigata (strain ATCC MYA-4609 / Af293 / CBS 101355 / FGSC A1100) OX=330879 GN=AFUA_3G12730 PE=4 SV=1 UPId=UP000002530 PPId=UP000002530	Q4WYE3 [223-241]		Q4WYE3	0	2148.12	137.8	116.4	146.7	147	104.5	53.3	66.1	17.8	13.6	57.2	141.2	52.4	177.1	39.3	250.4	79.2		663420	1.02963e+06	1.05007e+06	773871	321860	369709	99132.9	61735.2		863897	334596	714878	124146	1.40428e+06	578777		3	2	3	2	2	3	1	1		3	1	3	1	3	1		High	High	High	High	High	3	3	3	3	3	1	0.5195	1	0.769	0.6105	0	0	0	0	0	1	1	1	1	1	716.71	716.71	716.708	716.71	716.709	0	-0.67	-2.26	-0.66	-1.38	0	-0.00048	-0.00161	-0.00047	-0.00099	121.932	122.061	122.167	121.97	122.007	1.102e-06	1.293e-06	2.047e-06	1.521e-06	4.872e-07	8.909e-07	1.581e-09	3.387e-08	1.674e-08	1.12e-09	2.67	2.57	0.52	0	695.3	1	0	373.69	373.69	49	122.33	0.454	0.419	0.832	0.217639	0.141225	0.770647	0.676848	0.525772	0.9941	30.36	54.8	78.33	151.7	63.3	58.5	126.5	10.49	59.28	81.29	69.95	High	High	High	High	High	High	High	High	High	High	High	High	High	High	High	High
	LLESLFGDEGADEAAK		3.92357e-05	3.34147e-05	1	1	34	Q4WYE3	Transcription factor TFIIIB complex subunit Brf1, putative OS=Neosartorya fumigata (strain ATCC MYA-4609 / Af293 / CBS 101355 / FGSC A1100) OX=330879 GN=AFUA_3G12730 PE=4 SV=1 UPId=UP000002530 PPId=UP000002530	Q4WYE3 [604-619]		Q4WYE3	0	1664.8	227.3	151.7	191	260.9	137.4	137	95.9	26.4					76.6	128.2	63.4	104.2		5332744	8.26956e+06	1.14902e+07	6.27191e+06	5.10265e+06	3.30986e+06	907530								4.69147e+06		2	2	2	2	2	2	1								2		High	High	High	High	High	2	2	2	2	2	1	0.129	1		0.1	0	0	0	0.0284	0	1	1	1	2	1	832.908	832.908	832.907	832.908	832.908	4.26	4.27	3.37	4.27	4.19	0.00355	0.00355	0.0028	0.00355	0.00348	100.636	100.636	100.546	100.636	100.385	1.102e-06	1.293e-06	9.624e-06	4.452e-06	4.872e-07	3.691e-06	1.769e-06	2.395e-05	2.143e-05	1.779e-08	2.5	2.48	0.13	0	272.7	1	0	250.77	250.77	17	101.37	0.551	0.001	0.367	0.294049	1e-17	0.211233	0.779716	1.38778e-16	0.677993	36.11	0	14.32	202.2	111.2		86.6	22.62	52.73		31.05	High	High	High	High	Peak Found	Peak Found	High	High	n/a	High	High	n/a	n/a	n/a	High	Peak Found
	ALAEADSQPGMR		9.26266e-05	3.34147e-05	1	1	156	Q4WYE3	Transcription factor TFIIIB complex subunit Brf1, putative OS=Neosartorya fumigata (strain ATCC MYA-4609 / Af293 / CBS 101355 / FGSC A1100) OX=330879 GN=AFUA_3G12730 PE=4 SV=1 UPId=UP000002530 PPId=UP000002530	Q4WYE3 [539-550]		Q4WYE3	0	1245.59	135.6	109.6	184.6	93.8	60.7	72.8	202.5	210.2	66.5	7.2	101.5	116.6	28.7	3	136.8	69.7	2.26655e+06	2.15825e+06	4479239	2315918	1.5533e+06	1519789	3.91649e+06	4.05383e+06	1.04503e+06		2146176	2.57195e+06	400940		2.65107e+06	1.75872e+06	1	2	3	2	2	2	3	3	1		2	3	1		3	2		High	High	High	High	High	2	2	2	2	2	1	0.5194	1	0.745	0.6067	0	0	0	0	0	1	1	1	1	1	623.299	623.299	623.298	623.298	623.298	1.65	0.45	0.36	0.36	-0.45	0.00103	0.00028	0.00022	0.00022	-0.00028	40.6519	39.7475	40.1601	40.1601	40.79	3.442e-06	1.293e-06	2.047e-06	1.521e-06	4.872e-07	1.571e-05	4.191e-06	5.552e-06	1.088e-05	8.27e-07	2.39	2.06	0.52	0	633.3	1	0.01	251.54	251.54	44	41.03	0.854	0.519	0.396	0.756147	0.25904	0.300595	0.980004	0.731583	0.788378	66.98	47.56	99.03	131.7	131.2	88.7	48.4	30.36	59.17	66.6	97.96	High	High	High	High	High	High	High	High	High	High	High	High	Peak Found	n/a	High	High
	SVQLENAHDPPSFTR		6.37887e-06	3.34147e-05	1	1	116	Q4WYE3	Transcription factor TFIIIB complex subunit Brf1, putative OS=Neosartorya fumigata (strain ATCC MYA-4609 / Af293 / CBS 101355 / FGSC A1100) OX=330879 GN=AFUA_3G12730 PE=4 SV=1 UPId=UP000002530 PPId=UP000002530	Q4WYE3 [334-348]		Q4WYE3	0	1697.82					79.5	150.3	231.4	312.5	266.2	96.6	241.6	222									693698	1.06997e+06	1.52616e+06	2.05564e+06			1.74212e+06	1.66975e+06									1	2	3	3			2	2						High	High	High	High	High	3	3	3	3	3	1	0.6079	1	0.7795	0.5977	0	0	0	0	0	1	1	1	1	1	566.613	566.613	566.613	566.613	566.613	0	-0.14	-0.14	-0.14	-0.14	0	-8e-05	-8e-05	-8e-05	-8e-05	60.0649	60.0379	60.0379	60.0379	60.0379	1.102e-06	1.293e-06	2.047e-06	1.521e-06	4.872e-07	2.081e-06	5.032e-08	4.99e-07	4.815e-08	8.739e-10	2.61	2.78	0.61	0	590.4	1	0	326.01	326.01	34	60.97	1000	1000		1e-17	1e-17		1.29097e-16	1.38778e-16		0	0			178.4	221.6			52.1	36.55		High	n/a	High	High	High	High	High	High	n/a	n/a	High	High	n/a	n/a	n/a	High
	STQFPGEKPLQPGVQVGK		6.65357e-08	3.34147e-05	1	1	514	Q4WYE3	Transcription factor TFIIIB complex subunit Brf1, putative OS=Neosartorya fumigata (strain ATCC MYA-4609 / Af293 / CBS 101355 / FGSC A1100) OX=330879 GN=AFUA_3G12730 PE=4 SV=1 UPId=UP000002530 PPId=UP000002530	Q4WYE3 [665-682]		Q4WYE3	0	1897.02	154.9	76.3	131.8	106.5	112.4	103.6	124.6	171.4	87.8	88.9	124.7	86.8	43.7	40.7	38.2	107.5	5.80017e+06	3.3677e+06	7.16131e+06	5888733	6.44106e+06	4.84478e+06	5.39566e+06	7.4025e+06	3.09379e+06	3.45266e+06	5.90776e+06	4.28605e+06	1.36573e+06		1.65705e+06	6.0748e+06	3	3	3	3	3	3	3	3	3	3	3	3	3		3	3		High	High	High	High	High	3	3	3	3	3	1	0.5344	1	0.846	0.5596	0	0	0	0	0	1	1	1	1	1	633.011	633.01	633.01	633.01	633.01	0	-0.74	-0.44	-0.74	-0.56	0	-0.00047	-0.00028	-0.00047	-0.00035	66.7655	66.406	65.8287	66.406	66.0872	1.102e-06	1.293e-06	2.047e-06	1.521e-06	4.872e-07	7.234e-07	2.49e-11	7.781e-08	1.842e-09	1.46e-11	2.77	3.2	0.54	0	465.6	1	0	390.81	390.81	15	67.12	1.133	0.878	0.393	0.864742	0.673512	0.232795	0.990129	0.979256	0.710935	41.38	24.03	55.63	129	128.8	96.2	45.9	28.76	23.57	19.02	58.01	High	High	High	High	High	High	High	High	High	High	High	High	High	n/a	High	High
	RALAEADSQPGMR		0.000671271	0.000155703	1	1	33	Q4WYE3	Transcription factor TFIIIB complex subunit Brf1, putative OS=Neosartorya fumigata (strain ATCC MYA-4609 / Af293 / CBS 101355 / FGSC A1100) OX=330879 GN=AFUA_3G12730 PE=4 SV=1 UPId=UP000002530 PPId=UP000002530	Q4WYE3 [538-550]		Q4WYE3	1	1401.69																																																	No Quan Values	High	High	High	High	High	3	3	3	3	3	1	0.4063	1	0.673	0.5405	0	0	0	0	0	1	1	1	1	1	467.901	467.901	467.901	467.901	467.901	-0.67	-0.66	-0.66	-0.66	-0.66	-0.00031	-0.00031	-0.00031	-0.00031	-0.00031	31.2716	31.2716	31.2716	31.2716	31.2716	1.803e-05	7.992e-05	0.0003068	5.707e-05	4.872e-07	4.73e-05	0.0005717	0.003154	0.0003347	3.091e-06	1.48	1.6	0.41	0	766	1	0.31	218.73	218.73	2																						n/a	n/a	n/a	n/a	High	High	n/a	n/a	n/a	High	n/a	High	n/a	n/a	n/a	High
	LAVGLNFIQGR		0.000708656	0.000168957	1	1	49	Q4WYE3	Transcription factor TFIIIB complex subunit Brf1, putative OS=Neosartorya fumigata (strain ATCC MYA-4609 / Af293 / CBS 101355 / FGSC A1100) OX=330879 GN=AFUA_3G12730 PE=4 SV=1 UPId=UP000002530 PPId=UP000002530	Q4WYE3 [162-172]		Q4WYE3	0	1187.69																																																	No Quan Values	High	n/a	n/a	n/a	High	2				2	1				0.4905	0				0	1				1	594.348				594.347	0				-2.35	0				-0.0014	97.6524				97.6524	1.878e-05				6.437e-06	4.946e-05				4.529e-05	2.1																															High	n/a	High	High	High	High	High	n/a	High	High	High	High	High	High	High	High
	RPAGICGAALILAAR	1xCarbamidomethyl [C6]	0.000708656	0.000168957	1	1	2	Q4WYE3	Transcription factor TFIIIB complex subunit Brf1, putative OS=Neosartorya fumigata (strain ATCC MYA-4609 / Af293 / CBS 101355 / FGSC A1100) OX=330879 GN=AFUA_3G12730 PE=4 SV=1 UPId=UP000002530 PPId=UP000002530	Q4WYE3 [276-290]		Q4WYE3	0	1509.87																																																	No Quan Values	High	Low	n/a	n/a	Low	3	3			4	1	0.1813			0.1633	0	0			0	1	1			1	503.961	503.971			378.222	0	19.17			-1.41	0	0.00965			-0.00053	83.4689	104.743			47.9037	1.878e-05	0.1367			0.3873	4.949e-05	0.9524			0.8925	1.96	1.6	0.18	0	427.7	8	3.51																									n/a	n/a	n/a	n/a	n/a	n/a	n/a	n/a	n/a	n/a	n/a	n/a	n/a	High	n/a	n/a
	TTTCPNPGCPAPHIVEDDGQK	2xCarbamidomethyl [C4; C9]	0.000932657	0.000186608	1	1	16	Q4WYE3	Transcription factor TFIIIB complex subunit Brf1, putative OS=Neosartorya fumigata (strain ATCC MYA-4609 / Af293 / CBS 101355 / FGSC A1100) OX=330879 GN=AFUA_3G12730 PE=4 SV=1 UPId=UP000002530 PPId=UP000002530	Q4WYE3 [50-70]		Q4WYE3	0	2294.02																																																	No Quan Values	High	n/a	n/a	n/a	High	3				3	1					0				0.0089	1				3	765.344				765.346	0				2.84	0				0.00217	54.341				54.341	2.154e-05				1.098e-05	6.186e-05				6.244e-05	1.11																															n/a	n/a	High	High	High	n/a	n/a	n/a	n/a	High	n/a	High	n/a	n/a	n/a	High
	ALAEADSQPGMR	1xOxidation [M11]	0.00260221	0.000474686	1	1	5	Q4WYE3	Transcription factor TFIIIB complex subunit Brf1, putative OS=Neosartorya fumigata (strain ATCC MYA-4609 / Af293 / CBS 101355 / FGSC A1100) OX=330879 GN=AFUA_3G12730 PE=4 SV=1 UPId=UP000002530 PPId=UP000002530	Q4WYE3 [539-550]		Q4WYE3	0	1261.58	178.1	326.1	35.6	28.4	38.2	100	37.5	9.6	28.5	29.5	24.6	22.9	173.9	293.9	221.1	51.9			161399	130981	182356	389647	135581	34732.7	83839.7	95437.1		94317.1				244728			2	2	2	2	2	1	1	1		1				2		High	n/a	n/a	Low	High	2			3	2	1			0.2121	0.5167	0			0	0	1			1	1	631.296			421.2	631.296	0			0.76	0.17	0			0.00032	0.00011	28.0931			28.0875	28.0931	0.0001085			0.2118	4.872e-07	0.0003461			0.8537	5.041e-06	1.2							81.46	81.46		28.46	0.323	0.333	1.336	0.132208	0.0717553	0.83455	0.510002	0.335212	0.999009	41.34	123.38	51.38	93.7	44.5	31.2	230.6	99.05	82.36	11.87	54.88	n/a	n/a	High	Peak Found	Peak Found	Peak Found	Peak Found	Peak Found	Peak Found	Peak Found	High	Peak Found	n/a	n/a	n/a	High
	LDADGFAIPSLPIDPALTTADSGR		0.00262838	0.000474686	1	1	2	Q4WYE3	Transcription factor TFIIIB complex subunit Brf1, putative OS=Neosartorya fumigata (strain ATCC MYA-4609 / Af293 / CBS 101355 / FGSC A1100) OX=330879 GN=AFUA_3G12730 PE=4 SV=1 UPId=UP000002530 PPId=UP000002530	Q4WYE3 [385-408]		Q4WYE3	0	2413.22																																																	No Quan Values	High	Low	n/a	n/a	Low	3	4			3	1	0.0611			0.0172	0	0			0	1	1			1	805.08	604.07			805.079	0	14.03			-1.43	0	0.00846			-0.00115	122.214	150.795			122.237	4.327e-05	0.2434			0.1322	0.0001342	0.9864			0.8602	0.58	1.31	0.06	0	27.1	25	4.61																									n/a	n/a	High	n/a	n/a	n/a	n/a	n/a	n/a	n/a	High	n/a	n/a	n/a	n/a	n/a
	VTEITINQR		0.00276423	0.000485473	1	1	63	Q4WYE3	Transcription factor TFIIIB complex subunit Brf1, putative OS=Neosartorya fumigata (strain ATCC MYA-4609 / Af293 / CBS 101355 / FGSC A1100) OX=330879 GN=AFUA_3G12730 PE=4 SV=1 UPId=UP000002530 PPId=UP000002530	Q4WYE3 [307-315]		Q4WYE3	0	1073.59																																																	No Quan Values	High	High	High	High	High	2	2	2	2	2	1	0.056	0.1429	0.4936	0.3354	0	0	0	0	0	1	1	1	1	1	537.301	537.812	537.302	537.302	537.302	0	951.41	1.88	1.32	1.32	0	0.51071	0.00101	0.00071	0.00071	47.8559	46.7318	47.9828	47.8161	47.8161	4.532e-05	0.0004767	0.0004711	0.0004352	0.0001965	0.0001385	0.005371	0.005147	0.00447	0.001785	1.64	1.25	0.06	0	219.2	2	1.99	111.22	111.22	7																						High	n/a	High	High	High	High	High	High	High	High	High	High	n/a	n/a	n/a	High
	GSNMIESVASGR		0.00338481	0.000550773	1	1	15	Q4WYE3	Transcription factor TFIIIB complex subunit Brf1, putative OS=Neosartorya fumigata (strain ATCC MYA-4609 / Af293 / CBS 101355 / FGSC A1100) OX=330879 GN=AFUA_3G12730 PE=4 SV=1 UPId=UP000002530 PPId=UP000002530	Q4WYE3 [469-480]		Q4WYE3	0	1207.57																																																	No Quan Values	High	Low	n/a	n/a	Low	2	2			3	1	0.1477				0	0			0.0462	1	1			2	604.29	605.791			403.192	0	2484.73			-9.3	0	1.50024			-0.00374	59.7715	84.6433			45.4017	5.286e-05	0.53			0.4661	0.0001585	1			0.9892	0.62	1.49	0.15	0	533.2	4	0.74																									High	n/a	High	High	High	n/a	High	n/a	n/a	n/a	High	n/a	n/a	n/a	n/a	High
	IDSAHTNEEVLGPAPESGK		0.00450871	0.0007158	1	1	6	Q4WYE3	Transcription factor TFIIIB complex subunit Brf1, putative OS=Neosartorya fumigata (strain ATCC MYA-4609 / Af293 / CBS 101355 / FGSC A1100) OX=330879 GN=AFUA_3G12730 PE=4 SV=1 UPId=UP000002530 PPId=UP000002530	Q4WYE3 [683-701]		Q4WYE3	0	1950.94																																																	No Quan Values	High	Low	n/a	n/a	Medium	3	3			3	1	0.15			0.1333	0	0			0	1	1			1	650.985	651.983			650.987	0	1534.37			2.66	0	0.99782			0.00173	51.7894	133.697			97.172	6.446e-05	0.3527			0.03315	0.00019	0.9865			0.4798	1.05	0.8	0.15	0	51.6	24	8.49																									n/a	n/a	High	n/a	High	n/a	High	High	n/a	n/a	n/a	n/a	High	n/a	n/a	n/a
	SYGPGFQR		0.00491581	0.000726046	1	1	179	Q4WYE3	Transcription factor TFIIIB complex subunit Brf1, putative OS=Neosartorya fumigata (strain ATCC MYA-4609 / Af293 / CBS 101355 / FGSC A1100) OX=330879 GN=AFUA_3G12730 PE=4 SV=1 UPId=UP000002530 PPId=UP000002530	Q4WYE3 [114-121]		Q4WYE3	0	911.437	158.4	47.3	93.7	110	137.5	153.1	269.8	218	43.3	115.6	111.1	93.6	12.7	5.4	19.8	10.8	2.51855e+06	885578	2.16251e+06	2.58292e+06	3.3468e+06	3040196	4.96351e+06	3.99914e+06	647867		2.23457e+06	1.9628e+06	168715				3	2	2	2	2	2	3	3	1		2	2	1					High	High	High	High	High	2	2	2	2	2	1	0.4865	1	0.6847	0.3806	0	0	0	0	0	1	1	1	1	1	456.222	456.222	456.222	456.222	456.222	0	0.12	-0.64	0.12	0.09	0	6e-05	-0.00029	6e-05	4e-05	39.7382	39.3664	40.047	39.3664	39.2513	6.731e-05	0.0005277	0.001083	0.0003173	7.499e-05	0.0002006	0.005856	0.01099	0.003158	0.0005172	1.34	1.11	0.49	0	396.8	2	0.57	179.07	179.07	21	40.85	2.388	1.004	0.106	0.219082	0.784589	0.00125835	0.679125	0.992764	0.0123353	41.65	67.34	29.86	102.1	183.7	102.5	11.8	44.81	31.37	36.43	48.74	High	Peak Found	High	High	High	High	High	High	High	High	High	High	Peak Found	n/a	n/a	High
	ASVTSVLNK		0.00620419	0.00085396	1	1	74	Q4WYE3	Transcription factor TFIIIB complex subunit Brf1, putative OS=Neosartorya fumigata (strain ATCC MYA-4609 / Af293 / CBS 101355 / FGSC A1100) OX=330879 GN=AFUA_3G12730 PE=4 SV=1 UPId=UP000002530 PPId=UP000002530	Q4WYE3 [411-419]		Q4WYE3	0	918.525	125.7	117.7	176.7	121.8	148.9	137.3	178.3	23.7	58.3	49.8	115.9	123.6	62.7	60.2	24.4	75.1	1.03566e+06		2113604			1.41305e+06	1.7008e+06	224985	452446	425228	1.2088e+06	1.34379e+06		324358	232782	934443	2		2			2	2	1	1	1	2	2		1	1	1		High	High	n/a	High	High	2	2		2	2	1	0.0112		0.5165	0.2327	0	0		0	0	1	1		1	1	459.766	459.767		459.767	459.767	0	1.08		1.08	0.88	0	0.0005		0.0005	0.00041	46.4861	47.0231		47.0231	46.4183	7.69e-05	0.0001546		0.0001779	6.477e-05	0.0002313	0.001312		0.001479	0.0002861	1.59	0.89	0.01	0	587.4	1	13.1	115.25	115.25		46.66	1.085	0.552	0.505	0.983833	0.249234	0.337705	0.999998	0.717844	0.8248	12.39	36.63	14.27	120.6	139.4	80.2	59.9	20.44	55.57	43.99	39.24	Peak Found	n/a	High	High	High	High	High	High	High	Peak Found	High	High	n/a	Peak Found	Peak Found	High
	ALNIPESAMK		0.00856278	0.00111931	1	1	73	Q4WYE3	Transcription factor TFIIIB complex subunit Brf1, putative OS=Neosartorya fumigata (strain ATCC MYA-4609 / Af293 / CBS 101355 / FGSC A1100) OX=330879 GN=AFUA_3G12730 PE=4 SV=1 UPId=UP000002530 PPId=UP000002530	Q4WYE3 [145-154]		Q4WYE3	0	1073.57	45.7	70.8	58.2	63.5	53.5	48.8	170.3	59.8	105.4	109.4	107.6	118.8	159	223	138.2	68		1.89763e+06	1.92145e+06	2134434	1.86466e+06	1.38587e+06	4.48411e+06	1.56937e+06			3.09646e+06		3.01864e+06	3.31489e+06	3.64503e+06	2.33622e+06		1	1	1	1	1	3	1			2		2	1	2	2		High	High	High	High	High	2	2	2	2	2	1	0.2281		0.2803	0.3694	0	0	0	0	0	1	1	1	1	1	537.287	537.286	537.286	537.286	537.287	0.65	-0.48	-0.59	-0.48	0.65	0.00035	-0.00026	-0.00031	-0.00026	0.00035	66.4346	66.906	66.8958	66.906	66.4346	8.797e-05	0.000434	0.002064	0.0001578	0.0001042	0.0002806	0.004912	0.01887	0.001303	0.0007624	1.11	1.14	0.23	0	199.4	10	1.71	91.19	91.19	0	67.69	1.051	1.86	2.735	0.967838	0.375884	0.320336	0.998872	0.853349	0.808144	34.13	12.97	31.53	65	60.5	116	158.5	17.81	70.17	5.37	43.42	High	High	High	High	Peak Found	High	High	High	High	n/a	High	n/a	High	High	High	Peak Found
	IWVHENK		0.0209917	0.00232763	1	1	2	Q4WYE3	Transcription factor TFIIIB complex subunit Brf1, putative OS=Neosartorya fumigata (strain ATCC MYA-4609 / Af293 / CBS 101355 / FGSC A1100) OX=330879 GN=AFUA_3G12730 PE=4 SV=1 UPId=UP000002530 PPId=UP000002530	Q4WYE3 [519-525]		Q4WYE3	0	925.489																																																	No Quan Values	High	n/a	n/a	n/a	Low	2				2	1					0				0.012	1				2	463.248				463.247	0				-2.96	0				-0.00137	24.858				61.2971	0.0001403				0.1644	0.0004902				0.7777	0.82																															n/a	n/a	n/a	n/a	n/a	n/a	n/a	High	n/a	High	n/a	n/a	n/a	n/a	n/a	n/a
	LNEFSSTESAELTVDQFR		0.030191	0.00298601	1	1	36	Q4WYE3	Transcription factor TFIIIB complex subunit Brf1, putative OS=Neosartorya fumigata (strain ATCC MYA-4609 / Af293 / CBS 101355 / FGSC A1100) OX=330879 GN=AFUA_3G12730 PE=4 SV=1 UPId=UP000002530 PPId=UP000002530	Q4WYE3 [316-333]		Q4WYE3	0	2072.98	34.3	128.6	88.4	97.9	115.8	134.4	23.4	15.4	85.2	110.1	25	63.8	202.9	203.2	168.4	103.2	1.08868e+06	4.80374e+06	4.06705e+06	4.58414e+06	5.62077e+06	5.3203e+06	859307	562022	2542383	3.62187e+06	1.00273e+06	2.66946e+06	5.36792e+06	4211043	6.19185e+06	4.9432e+06	1	2	2	2	2	2	1	1	2	2	1	1	2	2	2	2		High	Medium	n/a	High	High	3	3		3	3	1			0.2678	0.18	0	0.0278		0	0	1	3		1	1	691.664	691.662		691.663	691.663	0	-2.26		-1.37	-1.37	0	-0.00156		-0.00094	-0.00094	103.532	103.599		103.609	103.609	0.0001589	0.03292		0.001875	5.323e-05	0.0006203	0.5482		0.01998	0.0003347	1.5	1.4	0.12	0	440.4	1	13.7	59.44	59.44		103.99	0.526	0.747	1.736	0.292983	0.537735	0.49992	0.778302	0.943205	0.926839	135.65	62.68	36.36	92.2	51.6	73.1	183.2	44.96	85.25	50.77	27.77	High	High	High	High	High	High	High	High	Peak Found	High	High	Peak Found	Peak Found	Peak Found	Peak Found	High
	ALLDELR		0.034736	0.00330686	2	2	1179	Q4WCE2; Q4WYE3	Pre-mRNA splicing helicase, putative OS=Neosartorya fumigata (strain ATCC MYA-4609 / Af293 / CBS 101355 / FGSC A1100) OX=330879 GN=AFUA_8G04740 PE=4 SV=1 UPId=UP000002530 PPId=UP000002530 Transcription factor TFIIIB complex subunit Brf1, putative OS=Neosartorya fumigata (strain ATCC MYA-4609 / Af293 / CBS 101355 / FGSC A1100) OX=330879 GN=AFUA_3G12730 PE=4 SV=1 UPId=UP000002530 PPId=UP000002530	Q4WCE2 [406-412]; Q4WYE3 [216-222]		Q4WCE2; Q4WYE3	0	829.478	68.7	212.7	44.6	40.9	37.1	32.9	44.1	114.5	120.5	130	38.6	82.5	204.6	207.5	174.3	46.5	6.94483e+08	2.53378e+09	6.53784e+08	6.1028e+08	5.73518e+08	4.15077e+08	5.16371e+08	1.33548e+09	1.14577e+09	1.36243e+09	4.9419e+08	1.10044e+09	1.72614e+09	1.37103e+09	2.04262e+09	7.09865e+08	17	23	21	20	17	19	18	18	21	20	17	18	23	23	24	20	Shared	High	High	High	High	High	2	2	2	2	2	1	0.1678	0.6458	0.2189	0.0896	0	0	0	0	0	1	1	1	1	1	415.243	415.243	415.243	415.243	415.243	0	-0.09	-0.09	-0.04	0.06	0	-4e-05	-4e-05	-2e-05	2e-05	71.2839	79.4101	79.4101	70.5348	33.8529	0.0001698	0.001247	0.000554	0.001286	0.000831	0.0006819	0.01341	0.006093	0.0131	0.007694	1.34	1.49	0.17	0	384.4	1	0.91	167.87	167.87	48	67.15	0.731	1.233	1.841	0.408854	0.148962	0.219013	0.878254	0.544009	0.69097	81.11	68.68	80.67	57.6	42.1	103.8	196.6	88.97	67.4	44.75	48.02	High	High	High	High	High	High	High	High	High	High	High	High	High	High	High	High
	APTPTPIK		0.0475744	0.00403461	1	1	54	Q4WYE3	Transcription factor TFIIIB complex subunit Brf1, putative OS=Neosartorya fumigata (strain ATCC MYA-4609 / Af293 / CBS 101355 / FGSC A1100) OX=330879 GN=AFUA_3G12730 PE=4 SV=1 UPId=UP000002530 PPId=UP000002530	Q4WYE3 [24-31]		Q4WYE3	0	824.488	58.9	251.8	68.6	39.9	57.4	39.4	31.4	73.1	189.7	137.2	25.8	82.9	230	142.4	113.4	58.2	1.10308e+07	55621738	1.86539e+07	1.10298e+07	16472155	9.21076e+06	6.81544e+06	1.58185e+07	3.3451e+07	26674567	6.1076e+06	2.05077e+07	35978058	1.7444e+07	2.46343e+07	1.64726e+07	6	6	6	4	6	5	3	6	6	6	4	6	6	6	6	6		High	High	High	High	High	2	2	2	2	2	1	0.225	1	0.3645	0.3861	0	0	0	0	0	1	1	1	1	1	412.747	412.747	412.747	412.747	412.747	0	-0.27	-0.68	-0.65	-0.65	0	-0.00011	-0.00028	-0.00027	-0.00027	30.7818	70.1434	70.394	30.8727	30.8727	0.0001945	0.003304	0.003731	0.0001841	4.838e-05	0.0008482	0.04576	0.04617	0.001573	0.0002713	1.01	0.81	0.23	0	56.1	51	11.3	89.95	89.95	3	57.42	0.669	1.065	1.554	0.407326	0.977217	0.45833	0.87716	0.999975	0.906109	81.15	118.71	51.89	73.7	55.1	123.8	147.4	94.26	37.14	64.75	52.76	High	Peak Found	Peak Found	High	High	High	Peak Found	High	High	High	High	High	High	High	High	High
	YINQLSR		0.0778915	0.00635171	1	1	43	Q4WYE3	Transcription factor TFIIIB complex subunit Brf1, putative OS=Neosartorya fumigata (strain ATCC MYA-4609 / Af293 / CBS 101355 / FGSC A1100) OX=330879 GN=AFUA_3G12730 PE=4 SV=1 UPId=UP000002530 PPId=UP000002530	Q4WYE3 [138-144]		Q4WYE3	0	893.484	74.7	146.2	70.5	80.6	37	73.6	60.7	51.6	120.1	90.5	73.2	83.5	168.8	275.8	153.8	39.3	4.9777e+07	114809486	68186730	79322570	37771506	61210298	4.67641e+07	3.96461e+07	7.52843e+07	6.254e+07	6.1701e+07	7.33994e+07	9.38609e+07	1.2007e+08	118799498	39531414	4	5	3	3	2	3	4	4	5	5	5	5	5	5	5	2		High	n/a	Low	n/a	High	2		2		2	1		1		0.1593	0		0		0	1		1		1	447.246		447.245		447.246	0		-1.79		1.62	0		-0.0008		0.00072	34.3516		42.2231		34.7334	0.0002537		0.06316		0.0006835	0.001228		0.7757		0.006345	1.13									2	36.1	0.567	1.037	2.028	0.152323	0.849713	0.226121	0.555051	0.99726	0.700744	20.17	29.97	14.07	81.4	58.6	91.1	168.9	38.4	27.61	21.93	60.69	Peak Found	High	High	Peak Found	Peak Found	High	Peak Found	Peak Found	High	High	High	High	High	High	High	Peak Found
Q4WTH8	CUE domain protein, putative OS=Neosartorya fumigata (strain ATCC MYA-4609 / Af293 / CBS 101355 / FGSC A1100) OX=330879 GN=AFUA_1G09250 PE=4 SV=1 UPId=UP000002530 PPId=UP000002530	51	2670	22	20	0	398	44.2	5.17	Phospho [S165(100); S168(100)]	0	2	519.67	508.37	2620	51130.8	1301.81	0	147.097	9.28666e+07	9.59561e+07	1.56558e+08	1.64922e+08	177524544	1.49137e+08	1.53879e+08	1.47306e+08	9.79575e+07	7.76063e+07	1.48287e+08	1.5229e+08	1.02764e+08	1.16752e+08	1.28848e+08	1.49393e+08	8	8	6	8	6	8	7	8	5	6	8	7	7	6	7	8	High	High	High	High	High	High	High	High	High	High	High	High	High	High	High	High	protein metabolism;other metabolic processes	other cell component	other molecular function	Pf02845	3510379	afm:AFUA_1G09250; Q4WTH8
	Sequence	Modifications	Qvality PEP	Qvality q-value	# Protein Groups	# Proteins	# PSMs	Master Protein Accessions	Master Protein Descriptions	Positions in Master Proteins	Modifications in Master Proteins	Protein Accessions	# Missed Cleavages	Theo. MH+ [Da]	Abundances (Scaled): F1: Sample, 1, CEA17	Abundances (Scaled): F2: Sample, 2, CEA17	Abundances (Scaled): F3: Sample, 3, CEA17	Abundances (Scaled): F4: Sample, 4, CEA17	Abundances (Scaled): F5: Sample, 1, dclAB	Abundances (Scaled): F6: Sample, 2, dclAB	Abundances (Scaled): F7: Sample, 3, dclAB	Abundances (Scaled): F8: Sample, 4, dclAB	Abundances (Scaled): F9: Sample, 1, ppdAB	Abundances (Scaled): F10: Sample, 2, ppdAB	Abundances (Scaled): F11: Sample, 3, ppdAB	Abundances (Scaled): F12: Sample, 4, ppdAB	Abundances (Scaled): F13: Sample, 1, rrpAB	Abundances (Scaled): F14: Sample, 2, rrpAB	Abundances (Scaled): F15: Sample, 3, rrpAB	Abundances (Scaled): F16: Sample, 4, rrpAB	Abundance: F1: Sample, 1, CEA17	Abundance: F2: Sample, 2, CEA17	Abundance: F3: Sample, 3, CEA17	Abundance: F4: Sample, 4, CEA17	Abundance: F5: Sample, 1, dclAB	Abundance: F6: Sample, 2, dclAB	Abundance: F7: Sample, 3, dclAB	Abundance: F8: Sample, 4, dclAB	Abundance: F9: Sample, 1, ppdAB	Abundance: F10: Sample, 2, ppdAB	Abundance: F11: Sample, 3, ppdAB	Abundance: F12: Sample, 4, ppdAB	Abundance: F13: Sample, 1, rrpAB	Abundance: F14: Sample, 2, rrpAB	Abundance: F15: Sample, 3, rrpAB	Abundance: F16: Sample, 4, rrpAB	Abundances Count: F1: Sample, 1, CEA17	Abundances Count: F2: Sample, 2, CEA17	Abundances Count: F3: Sample, 3, CEA17	Abundances Count: F4: Sample, 4, CEA17	Abundances Count: F5: Sample, 1, dclAB	Abundances Count: F6: Sample, 2, dclAB	Abundances Count: F7: Sample, 3, dclAB	Abundances Count: F8: Sample, 4, dclAB	Abundances Count: F9: Sample, 1, ppdAB	Abundances Count: F10: Sample, 2, ppdAB	Abundances Count: F11: Sample, 3, ppdAB	Abundances Count: F12: Sample, 4, ppdAB	Abundances Count: F13: Sample, 1, rrpAB	Abundances Count: F14: Sample, 2, rrpAB	Abundances Count: F15: Sample, 3, rrpAB	Abundances Count: F16: Sample, 4, rrpAB	Quan Info	Confidence (by Search Engine): CHIMERYS Identification	Confidence (by Search Engine): Comet	Confidence (by Search Engine): Mascot	Confidence (by Search Engine): MS Amanda 2.0	Confidence (by Search Engine): Sequest HT	Charge (by Search Engine): CHIMERYS Identification	Charge (by Search Engine): Comet	Charge (by Search Engine): Mascot	Charge (by Search Engine): MS Amanda 2.0	Charge (by Search Engine): Sequest HT	DeltaScore (by Search Engine): CHIMERYS Identification	DeltaScore (by Search Engine): Comet	DeltaScore (by Search Engine): Mascot	DeltaScore (by Search Engine): MS Amanda 2.0	DeltaScore (by Search Engine): Sequest HT	DeltaCn (by Search Engine): CHIMERYS Identification	DeltaCn (by Search Engine): Comet	DeltaCn (by Search Engine): Mascot	DeltaCn (by Search Engine): MS Amanda 2.0	DeltaCn (by Search Engine): Sequest HT	Rank (by Search Engine): CHIMERYS Identification	Rank (by Search Engine): Comet	Rank (by Search Engine): Mascot	Rank (by Search Engine): MS Amanda 2.0	Rank (by Search Engine): Sequest HT	m/z [Da] (by Search Engine): CHIMERYS Identification	m/z [Da] (by Search Engine): Comet	m/z [Da] (by Search Engine): Mascot	m/z [Da] (by Search Engine): MS Amanda 2.0	m/z [Da] (by Search Engine): Sequest HT	DeltaM [ppm] (by Search Engine): CHIMERYS Identification	DeltaM [ppm] (by Search Engine): Comet	DeltaM [ppm] (by Search Engine): Mascot	DeltaM [ppm] (by Search Engine): MS Amanda 2.0	DeltaM [ppm] (by Search Engine): Sequest HT	Deltam/z [Da] (by Search Engine): CHIMERYS Identification	Deltam/z [Da] (by Search Engine): Comet	Deltam/z [Da] (by Search Engine): Mascot	Deltam/z [Da] (by Search Engine): MS Amanda 2.0	Deltam/z [Da] (by Search Engine): Sequest HT	RT [min] (by Search Engine): CHIMERYS Identification	RT [min] (by Search Engine): Comet	RT [min] (by Search Engine): Mascot	RT [min] (by Search Engine): MS Amanda 2.0	RT [min] (by Search Engine): Sequest HT	Percolator q-Value (by Search Engine): CHIMERYS Identification	Percolator q-Value (by Search Engine): Comet	Percolator q-Value (by Search Engine): Mascot	Percolator q-Value (by Search Engine): MS Amanda 2.0	Percolator q-Value (by Search Engine): Sequest HT	Percolator PEP (by Search Engine): CHIMERYS Identification	Percolator PEP (by Search Engine): Comet	Percolator PEP (by Search Engine): Mascot	Percolator PEP (by Search Engine): MS Amanda 2.0	Percolator PEP (by Search Engine): Sequest HT	XCorr (by Search Engine): Sequest HT	Comet XCorr (by Search Engine): Comet	Comet DeltaCn Score (by Search Engine): Comet	Comet DeltaCnStar Score (by Search Engine): Comet	Comet SpScore Score (by Search Engine): Comet	Comet SpRank Score (by Search Engine): Comet	Comet Expect Score (by Search Engine): Comet	Amanda Score (by Search Engine): MS Amanda 2.0	CharmeRT Combined Score (by Search Engine): MS Amanda 2.0	Ions Score (by Search Engine): Mascot	Top Apex RT [min]	Abundance Ratio: (dclAB) / (CEA17)	Abundance Ratio: (ppdAB) / (CEA17)	Abundance Ratio: (rrpAB) / (CEA17)	Abundance Ratio P-Value: (dclAB) / (CEA17)	Abundance Ratio P-Value: (ppdAB) / (CEA17)	Abundance Ratio P-Value: (rrpAB) / (CEA17)	Abundance Ratio Adj. P-Value: (dclAB) / (CEA17)	Abundance Ratio Adj. P-Value: (ppdAB) / (CEA17)	Abundance Ratio Adj. P-Value: (rrpAB) / (CEA17)	Abundance Ratio Variability [%]: (dclAB) / (CEA17)	Abundance Ratio Variability [%]: (ppdAB) / (CEA17)	Abundance Ratio Variability [%]: (rrpAB) / (CEA17)	Abundances (Grouped): CEA17	Abundances (Grouped): dclAB	Abundances (Grouped): ppdAB	Abundances (Grouped): rrpAB	Abundances (Grouped) CV [%]: CEA17	Abundances (Grouped) CV [%]: dclAB	Abundances (Grouped) CV [%]: ppdAB	Abundances (Grouped) CV [%]: rrpAB	Found in Sample: F1: Sample, 1, CEA17	Found in Sample: F2: Sample, 2, CEA17	Found in Sample: F3: Sample, 3, CEA17	Found in Sample: F4: Sample, 4, CEA17	Found in Sample: F5: Sample, 1, dclAB	Found in Sample: F6: Sample, 2, dclAB	Found in Sample: F7: Sample, 3, dclAB	Found in Sample: F8: Sample, 4, dclAB	Found in Sample: F9: Sample, 1, ppdAB	Found in Sample: F10: Sample, 2, ppdAB	Found in Sample: F11: Sample, 3, ppdAB	Found in Sample: F12: Sample, 4, ppdAB	Found in Sample: F13: Sample, 1, rrpAB	Found in Sample: F14: Sample, 2, rrpAB	Found in Sample: F15: Sample, 3, rrpAB	Found in Sample: F16: Sample, 4, rrpAB
	RLDGEDVDEGPSNQR		4.8647e-07	3.34147e-05	1	1	406	Q4WTH8	CUE domain protein, putative OS=Neosartorya fumigata (strain ATCC MYA-4609 / Af293 / CBS 101355 / FGSC A1100) OX=330879 GN=AFUA_1G09250 PE=4 SV=1 UPId=UP000002530 PPId=UP000002530	Q4WTH8 [208-222]		Q4WTH8	1	1686.77	213.8	148.2	128.5	142.2	35.6	75.7	103.1	90.5	96.8	19.3	158.3	145.3	37.7	9.1	158	37.9	7.41251e+06	6.05488e+06	6.46352e+06	7.27823e+06	1.88887e+06	3.27782e+06	4.13727e+06	3.61883e+06	3.15703e+06	693767	6.94478e+06	6.64568e+06	1.08983e+06	207194	6.35256e+06	1.98244e+06	3	3	3	3	2	2	3	3	2	2	3	3	3	1	3	2		High	High	High	High	High	3	3	3	3	3	1	0.4641	1	0.7671	0.6185	0	0	0	0	0	1	1	1	1	1	562.927	562.927	562.928	562.928	562.927	-0.74	-0.49	0.3	0.3	0.03	-0.00042	-0.00028	0.00017	0.00017	2e-05	31.2636	32.8255	31.9271	31.9271	32.8405	1.102e-06	1.293e-06	2.047e-06	1.521e-06	4.872e-07	1.043e-06	4.273e-10	9.126e-08	1.04e-08	2.005e-09	3.67	3.34	0.47	0	1050.1	1	0	446.48	446.48	35	33.15	0.57	0.68	0.217	0.266367	0.279648	0.0661694	0.746741	0.757868	0.338492	30.09	70.48	78.09	151.1	86.2	123.4	39.3	24.03	38.46	59.98	109.25	High	High	High	High	High	High	High	High	High	High	High	High	High	High	High	High
	EYSFFDDDLPVIR		6.61121e-05	3.34147e-05	1	1	169	Q4WTH8	CUE domain protein, putative OS=Neosartorya fumigata (strain ATCC MYA-4609 / Af293 / CBS 101355 / FGSC A1100) OX=330879 GN=AFUA_1G09250 PE=4 SV=1 UPId=UP000002530 PPId=UP000002530	Q4WTH8 [172-184]		Q4WTH8	0	1615.76													585.1	410.9	197.1	407													1.26457e+06	695441	591716														1	1	1			High	High	High	High	High	2	2	2	2	2	1	0.6384	1	0.6266	0.707	0	0	0	0	0	1	1	1	1	1	808.386	808.386	808.385	808.385	808.385	1.01	1.01	-0.46	-0.46	-0.46	0.00082	0.00082	-0.00037	-0.00037	-0.00037	114.922	114.922	114.99	114.99	114.99	4.8e-06	1.293e-06	2.047e-06	1.521e-06	4.872e-07	1.847e-05	5.092e-06	4.134e-06	6.522e-06	2.126e-08	2.56	2.24	0.64	0	554.9	1	0	281.82	281.82	47	115.68			1000			1e-17			1.29237e-16			0				400				39.69	High	High	High	High	High	High	High	High	High	High	High	High	High	High	High	High
	LDGEDVDEGPSNQR		5.0632e-05	3.34147e-05	1	1	82	Q4WTH8	CUE domain protein, putative OS=Neosartorya fumigata (strain ATCC MYA-4609 / Af293 / CBS 101355 / FGSC A1100) OX=330879 GN=AFUA_1G09250 PE=4 SV=1 UPId=UP000002530 PPId=UP000002530	Q4WTH8 [209-222]		Q4WTH8	0	1530.67	148.5	22.9	88.5	49.6	30	22.6	16.8	18.8	193.7	120.8	228.1	244.4	60.3	98	155.3	101.5	515502	93845.5	445741	254286				75189.6			1.00198e+06				625120		3	1	3	2				1			3				2			High	High	High	High	High	3	3	3	3	3	1	0.4691	1	0.7531	0.7217	0	0	0	0	0	1	1	1	1	1	510.894	510.894	510.894	510.894	510.894	-0.11	-0.23	-0.23	-0.23	-0.23	-6e-05	-0.00012	-0.00012	-0.00012	-0.00012	40.4426	40.585	40.585	40.585	40.585	1.419e-05	1.293e-06	2.047e-06	1.521e-06	4.872e-07	4.179e-05	7.594e-06	3.257e-06	4.793e-06	4.232e-09	2.3	1.62	0.47	0	261.5	1	1.37	229.7	229.7	19	41.26	0.277	3.565	1.896	0.0988932	0.100646	0.496733	0.421848	0.422864	0.926182	61.35	63.76	64.16	66.8	20.8	211.9	100.6	70.45	26.55	27.88	37.63	High	Peak Found	High	Peak Found	n/a	n/a	n/a	Peak Found	n/a	n/a	High	High	n/a	n/a	High	n/a
	KRLDGEDVDEGPSNQR		3.88052e-06	3.34147e-05	1	1	44	Q4WTH8	CUE domain protein, putative OS=Neosartorya fumigata (strain ATCC MYA-4609 / Af293 / CBS 101355 / FGSC A1100) OX=330879 GN=AFUA_1G09250 PE=4 SV=1 UPId=UP000002530 PPId=UP000002530	Q4WTH8 [207-222]		Q4WTH8	2	1814.86	67.8	67.2	96.3	102.6	166.8	246.8	264.9	121.9	27.1	52.2	73.3	71.5	84.2	40.8	62.7	53.8		74501.1				289883						88738.7				76412.1		2				2						2				1		High	High	High	High	High	3	3	3	3	3	1	0.5084	1	1	0.8151	0	0	0	0	0	1	1	1	1	1	605.626	605.626	605.626	605.626	605.626	0.4	0.4	0.4	0.4	0.4	0.00024	0.00024	0.00024	0.00024	0.00024	26.1455	26.1455	26.1455	26.1455	26.1455	5.999e-06	1.293e-06	3.671e-06	1.521e-06	4.872e-07	2.44e-05	8.327e-09	7.609e-06	2.808e-07	1.019e-09	3.57	2.97	0.51	0	1072.7	1	0	358.22	358.22	32	25.95	2.601	0.728	0.628	0.276383	0.465739	0.607764	0.759602	0.913623	0.961762	34.8	8.02	17.33	80.2	201.4	60.7	57.6	22.3	33.64	38.44	30.28	n/a	High	n/a	n/a	High	High	n/a	n/a	High	n/a	n/a	High	n/a	n/a	n/a	High
	VSFQEGPPSEIGNLYDTSDPAK		2.05966e-07	3.34147e-05	1	1	44	Q4WTH8	CUE domain protein, putative OS=Neosartorya fumigata (strain ATCC MYA-4609 / Af293 / CBS 101355 / FGSC A1100) OX=330879 GN=AFUA_1G09250 PE=4 SV=1 UPId=UP000002530 PPId=UP000002530	Q4WTH8 [297-318]		Q4WTH8	0	2351.1																																																	No Quan Values	High	High	High	High	High	3	3	3	3	3	1	0.6608	1	0.8143	0.7397	0	0	0	0	0	1	1	1	1	1	784.371	784.371	784.371	784.371	784.371	-2.11	-2.11	-2.11	-2.11	-2.11	-0.00165	-0.00165	-0.00165	-0.00165	-0.00165	98.1848	98.1848	98.1848	98.1848	98.1848	1.102e-06	1.293e-06	2.047e-06	1.521e-06	4.872e-07	6.625e-07	1.251e-10	2.552e-08	1.548e-09	3.762e-09	5.57	4.01	0.66	0	1198.1	1	0	477.72	477.72	64																						n/a	n/a	High	High	High	n/a	High	High	n/a	High	High	High	n/a	n/a	n/a	n/a
	AVLVASNWDIER		0.000103849	3.34147e-05	1	1	306	Q4WTH8	CUE domain protein, putative OS=Neosartorya fumigata (strain ATCC MYA-4609 / Af293 / CBS 101355 / FGSC A1100) OX=330879 GN=AFUA_1G09250 PE=4 SV=1 UPId=UP000002530 PPId=UP000002530	Q4WTH8 [86-97]		Q4WTH8	0	1372.72					281.3	454.6	415	449.1															5.2239e+06																1											High	High	High	High	High	2	2	2	2	2	1	0.5586	1	0.6519	0.4802	0	0	0	0	0	1	1	1	1	1	686.865	686.865	686.865	686.865	686.864	-0.01	0.1	0.1	0.1	-0.18	-1e-05	7e-05	7e-05	7e-05	-0.00012	91.588	92.2843	92.2843	92.2843	91.6354	1.874e-06	1.293e-06	2.047e-06	1.521e-06	4.872e-07	1.171e-05	4.495e-06	6.122e-06	8.561e-06	2.525e-07	2.02	2.22	0.56	0	565.3	1	0	267.42	267.42	44	92.76	1000			1e-17			1.29097e-16			0				400				20.26			High	High	High	High	High	High	High	High	High	High	High	High	High	High	High	High
	AFHALLGMTDPNAQQEDIAPPKPPRPSAAQR		2.43106e-07	3.34147e-05	1	1	65	Q4WTH8	CUE domain protein, putative OS=Neosartorya fumigata (strain ATCC MYA-4609 / Af293 / CBS 101355 / FGSC A1100) OX=330879 GN=AFUA_1G09250 PE=4 SV=1 UPId=UP000002530 PPId=UP000002530	Q4WTH8 [98-128]		Q4WTH8	0	3324.69	119	59.8	92.8	40.1	77.4	25.8	231	328.1	128.7	23.2	268.5	122.9	22.6	25.8	19.6	14.7	3.3477e+06			1.66517e+06	3.33092e+06	907747	7.51807e+06	1.06485e+07		677471	9.55233e+06	4.55996e+06				622369	3			1	2	1	6	6		1	5	3				1		n/a	High	High	n/a	High		4	4		4		0.3994	1		0.6667		0	0		0		1	1		1		831.929	831.929		831.929		1.58	1.58		1.58		0.00131	0.00131		0.00131		80.7011	80.7011		80.7011		1.293e-06	2.047e-06		9.175e-07		1.592e-10	6.021e-08		2.984e-08	4.35	3.43	0.4	0	593.2	1	0			18	81.4	1.272	1.768	0.278	0.673173	0.408172	0.080009	0.968572	0.879308	0.385448	119.87	101.51	49.83	84	150.6	141.7	23.7	44.87	83.98	74.23	22.95	High	n/a	n/a	High	Peak Found	High	High	High	n/a	Peak Found	High	High	n/a	n/a	n/a	Peak Found
	QLEADELYAR		0.000205303	0.000101679	1	1	176	Q4WTH8	CUE domain protein, putative OS=Neosartorya fumigata (strain ATCC MYA-4609 / Af293 / CBS 101355 / FGSC A1100) OX=330879 GN=AFUA_1G09250 PE=4 SV=1 UPId=UP000002530 PPId=UP000002530	Q4WTH8 [129-138]		Q4WTH8	0	1207.6	76.5	7.6	97.8	123.9	170.2	146.5	180.2	187.1	23.1	87.6	211.8	141.8	11.8	27.7	21.5	84.9	5.68358e+06	666209	1.05551e+07	13599304	1.93745e+07	1.35987e+07	15498355	1.6046e+07	1.61616e+06	6.75307e+06	1.99206e+07	1.39113e+07	733831		1.85114e+06	9.52731e+06	2	1	3	4	4	4	3	3	1	3	4	4	1		2	2		High	High	High	High	High	2	2	2	2	2	1	0.2403	1	0.5488	0.3942	0	0	0	0	0	1	1	1	1	1	604.301	604.301	604.301	604.301	604.302	-0.35	-0.35	-0.35	-0.35	0.89	-0.00021	-0.00021	-0.00021	-0.00021	0.00054	67.2797	67.2797	67.2797	67.2797	67.7556	2.154e-05	1.293e-06	6.742e-06	6.937e-06	4.872e-07	6.532e-05	1.452e-05	1.087e-05	3.065e-05	1.552e-06	1.37	1.29	0.24	0	406.2	1	1.14	162.85	162.85	16	68.15	2.025	1.574	0.388	0.151452	0.386771	0.216745	0.553067	0.86266	0.68706	26.24	87.72	123.06	87	176.2	112.2	24.6	65.18	10.37	69.06	90.26	High	High	High	High	High	High	High	High	High	High	High	High	Peak Found	n/a	High	High
	RPLANPNLYK		0.000261969	0.000101679	1	1	101	Q4WTH8	CUE domain protein, putative OS=Neosartorya fumigata (strain ATCC MYA-4609 / Af293 / CBS 101355 / FGSC A1100) OX=330879 GN=AFUA_1G09250 PE=4 SV=1 UPId=UP000002530 PPId=UP000002530	Q4WTH8 [277-286]		Q4WTH8	0	1185.67	30.4	14.3	43.6	38.1	84.1	38.3	458.5	250.4	98.4	151.4	118.4	126.9	17.1	71	15.6	43.6				360345	824468	305926	3.39814e+06	1.85032e+06			959260					421669				1	2	1	4	3			2					1		High	High	High	High	High	2	2	2	3	2	1	0.203	1	0.3662	0.4128	0	0	0	0	0	1	1	1	1	1	593.34	593.34	593.34	395.896	593.341	-0.79	-0.17	-0.17	-0.92	0.76	-0.00047	-0.0001	-0.0001	-0.00036	0.00045	36.6968	36.7168	36.7168	36.6464	36.6432	4.8e-06	0.000473	0.0004441	0.0003609	4.872e-07	2.081e-05	0.005324	0.004801	0.003732	8.765e-06	1.72	1.33	0.2	0	127.6	6	0.8	140.95	140.95	2	37.31	4.264	3.284	0.802	0.0535153	0.129278	0.712919	0.272072	0.497713	0.98606	67.65	13.89	93.89	41.4	176.4	149	33.2	40.36	91.61	17.72	71.15	High	n/a	High	High	High	High	High	High	n/a	n/a	High	n/a	n/a	n/a	n/a	High
	EAFPTIEASVIR		0.00027836	0.000101679	1	1	411	Q4WTH8	CUE domain protein, putative OS=Neosartorya fumigata (strain ATCC MYA-4609 / Af293 / CBS 101355 / FGSC A1100) OX=330879 GN=AFUA_1G09250 PE=4 SV=1 UPId=UP000002530 PPId=UP000002530	Q4WTH8 [74-85]		Q4WTH8	0	1332.72	93	15.7	132.3	157.2	167.4	157.9	178.1	145.8	69.1	62.1	100.9	130.5	12.9	17.7	34.3	125	3.74693e+07	7.46797e+06	7.7374e+07	93569221	1.03272e+08	7.94521e+07	83027334	6.78062e+07	2.62008e+07	2.59362e+07	5.14485e+07	6.93696e+07	4.34885e+06	4.65835e+06	16021554	7.60798e+07	6	3	6	6	6	5	6	6	6	6	6	6	3	4	5	4		High	High	High	High	High	2	2	2	2	2	1	0.5751	1	0.7387	0.4746	0	0	0	0	0	1	1	1	1	1	666.862	666.861	666.862	666.861	666.862	0	-0.38	1.02	-0.38	0.22	0	-0.00026	0.00068	-0.00026	0.00015	95.5219	96.0148	95.7568	96.0148	96.0853	5.999e-06	1.293e-06	9.624e-06	6.937e-06	4.872e-07	2.197e-05	1.232e-05	2.711e-05	2.302e-05	5.434e-07	1.77	1.93	0.57	0	635.9	1	0	187.72	187.72	47	96.33	1.557	0.796	0.454	0.142881	0.509961	0.339378	0.534089	0.93259	0.825901	41.57	8.41	99.91	116.2	170.4	87.5	25.8	62.11	8.45	34.73	110.56	High	High	High	High	High	High	High	High	High	High	High	High	High	High	High	High
	KGFLETQSK		0.000412086	0.000120986	1	1	37	Q4WTH8	CUE domain protein, putative OS=Neosartorya fumigata (strain ATCC MYA-4609 / Af293 / CBS 101355 / FGSC A1100) OX=330879 GN=AFUA_1G09250 PE=4 SV=1 UPId=UP000002530 PPId=UP000002530	Q4WTH8 [189-197]		Q4WTH8	1	1037.56													144.3	506.2	425	524.5													262553	721452															1	2				High	High	High	High	High	2	2	2	2	2	1	0.4458	1	0.5769	0.689	0	0	0	0	0	1	1	1	1	1	519.284	519.284	519.285	519.284	519.284	-1.78	-0.9	-0.75	-0.9	-0.9	-0.00092	-0.00046	-0.00039	-0.00046	-0.00046	25.8662	25.941	26.0637	25.941	25.941	2.154e-05	1.293e-06	0.0001257	1.252e-05	4.872e-07	6.363e-05	7.678e-06	0.001294	5.181e-05	3.684e-06	2.54	2.4	0.45	0	828.6	1	0	259.92	259.92	22	27.14			1000			1e-17			1.29237e-16			0				400				43.97	n/a	n/a	n/a	n/a	n/a	n/a	n/a	n/a	n/a	n/a	n/a	n/a	High	High	n/a	n/a
	YDADPQLLSDDFSALELR		0.000445139	0.000120986	1	1	16	Q4WTH8	CUE domain protein, putative OS=Neosartorya fumigata (strain ATCC MYA-4609 / Af293 / CBS 101355 / FGSC A1100) OX=330879 GN=AFUA_1G09250 PE=4 SV=1 UPId=UP000002530 PPId=UP000002530	Q4WTH8 [248-265]		Q4WTH8	0	2067.99	257.3	479.2	406.3	457.2													259700	569828															1	1																High	Low	High	Low	High	3	3	3	3	3	1		1		0	0	0.0128	0	0.0017	0	1	2	1	2	1	690	690.005	690.001	690.001	690	0	5.83	0.61	0.92	-0.62	0	0.00402	0.00042	0.00063	-0.00042	116.826	121.19	46.1465	145.554	97.0206	1.288e-05	0.07289	0.006734	0.08411	0.00457	3.343e-05	0.8299	0.1144	0.6945	0.0614	0.83	0.77	0.02	0	52	1	10.9	28.88	28.88	1	97.9	0.001	0.001	0.001	1e-17	1e-17	1e-17	1.29097e-16	1.38778e-16	1.29237e-16	0	0	0	400				24.97				High	Peak Found	n/a	n/a	High	High	High	High	High	n/a	High	n/a	n/a	n/a	n/a	High
	VNSWVQNLK		0.000578341	0.000135138	1	1	401	Q4WTH8	CUE domain protein, putative OS=Neosartorya fumigata (strain ATCC MYA-4609 / Af293 / CBS 101355 / FGSC A1100) OX=330879 GN=AFUA_1G09250 PE=4 SV=1 UPId=UP000002530 PPId=UP000002530	Q4WTH8 [198-206]		Q4WTH8	0	1087.59	73.2	119	94	81.5	84.9	70.7	80.6	71.3	101.7	90.5	64.6	68.5	155.8	203.5	144.3	95.7	2.75279e+07	5.27276e+07	5.12864e+07	4.52195e+07	4.88338e+07	3.31791e+07	35075770	3.09307e+07	3.59544e+07	3.52921e+07	30711613	3.39922e+07	4.88824e+07	4.99984e+07	6.29071e+07	5.43208e+07	5	6	6	6	5	5	5	6	5	6	6	5	6	4	7	6		High	High	High	High	High	2	2	2	2	2	1	0.2599	1	0.5721	0.5839	0	0	0	0	0	1	1	1	1	1	544.298	544.299	544.299	544.299	544.298	-0.4	1.79	0.52	0.3	0.1	-0.00022	0.00097	0.00028	0.00016	5e-05	65.2408	65.2877	65.2382	65.7278	66.75	1.419e-05	1.341e-05	1.163e-05	2.239e-05	4.872e-07	4.182e-05	6.444e-05	3.775e-05	9.809e-05	1.541e-05	1.49	1.77	0.26	0	489.5	2	0.24	207.3	207.3	32	66.82	0.867	0.8	1.62	0.824996	0.473261	0.411794	0.987781	0.918139	0.878488	19.45	16.02	24.48	89.3	77.4	80.4	153	21.74	9.11	21.79	29.54	High	High	High	High	High	High	High	High	High	High	High	High	High	High	High	High
	RGSDQSEEREYSFFDDDLPVIR	2xPhospho [S3(100); S6(100)]	0.000834957	0.000168957	1	1	3	Q4WTH8	CUE domain protein, putative OS=Neosartorya fumigata (strain ATCC MYA-4609 / Af293 / CBS 101355 / FGSC A1100) OX=330879 GN=AFUA_1G09250 PE=4 SV=1 UPId=UP000002530 PPId=UP000002530	Q4WTH8 [163-184]	Q4WTH8 2xPhospho [S165(100); S168(100)]	Q4WTH8	2	2820.15																																																	No Quan Values	n/a	n/a	n/a	n/a	High					3					0.61					0					1					940.723					-0.34					-0.00032					112.769					9.175e-07					1.008e-05	3																															n/a	n/a	n/a	n/a	n/a	n/a	n/a	n/a	n/a	n/a	n/a	n/a	High	High	n/a	n/a
	QLAEHYNR		0.00543298	0.000808927	1	1	37	Q4WTH8	CUE domain protein, putative OS=Neosartorya fumigata (strain ATCC MYA-4609 / Af293 / CBS 101355 / FGSC A1100) OX=330879 GN=AFUA_1G09250 PE=4 SV=1 UPId=UP000002530 PPId=UP000002530	Q4WTH8 [139-146]		Q4WTH8	0	1030.51																																																	No Quan Values	High	High	Medium	High	High	2	2	3	3	3	1	0.2037	1	0.3431	0.4375	0	0	0	0	0	1	1	1	1	1	515.757	515.757	344.174	344.174	344.174	0	-0.41	1.96	0.54	0.54	0	-0.00021	0.00067	0.00019	0.00019	19.9608	20.0459	20.6548	20.0508	20.0508	7.194e-05	0.001999	0.01577	0.00124	7.424e-05	0.0002134	0.02354	0.3397	0.01261	0.0005114	1.12	1.09	0.21	0	448.8	1	4.09	95.74	95.74	4																						n/a	High	High	High	High	High	High	High	High	n/a	High	High	n/a	n/a	n/a	High
	GSDQSEEREYSFFDDDLPVIR	1xPhospho [S/Y]	0.00797409	0.00104258	1	1	7	Q4WTH8	CUE domain protein, putative OS=Neosartorya fumigata (strain ATCC MYA-4609 / Af293 / CBS 101355 / FGSC A1100) OX=330879 GN=AFUA_1G09250 PE=4 SV=1 UPId=UP000002530 PPId=UP000002530	Q4WTH8 [164-184]	Q4WTH8 1xPhospho [S/Y]	Q4WTH8	1	2584.09																																																	No Quan Values	n/a	n/a	n/a	n/a	High					3					0.0625					0					1					862.035					0.83					0.00071					113.704					2.732e-05					8.962e-05	2.24																															n/a	n/a	n/a	n/a	n/a	n/a	n/a	n/a	n/a	n/a	n/a	n/a	High	High	n/a	n/a
	ERYDADPQLLSDDFSALELR		0.00970586	0.00123156	1	1	3	Q4WTH8	CUE domain protein, putative OS=Neosartorya fumigata (strain ATCC MYA-4609 / Af293 / CBS 101355 / FGSC A1100) OX=330879 GN=AFUA_1G09250 PE=4 SV=1 UPId=UP000002530 PPId=UP000002530	Q4WTH8 [246-265]		Q4WTH8	1	2353.13																																																	No Quan Values	High	Low	n/a	n/a	n/a	3	3				1	0.0412				0	0				1	1				785.048	785.369				0	409.32				0	0.32106				108.993	104.987				9.37e-05	0.1426				0.0003023	0.9569					1.7	0.04	0	139	41	7.55																									n/a	n/a	n/a	n/a	n/a	n/a	High	n/a	n/a	n/a	High	n/a	n/a	n/a	n/a	n/a
	GFLETQSK		0.0183195	0.00213622	1	1	343	Q4WTH8	CUE domain protein, putative OS=Neosartorya fumigata (strain ATCC MYA-4609 / Af293 / CBS 101355 / FGSC A1100) OX=330879 GN=AFUA_1G09250 PE=4 SV=1 UPId=UP000002530 PPId=UP000002530	Q4WTH8 [190-197]		Q4WTH8	0	909.468	46.7	105.3	31.5	8.8	58.8	63.6	48.8	62	144.6	34.9	96.2	78.8	242.6	405.6	153.1	18.5	1.06505e+07	2.83012e+07	1.0433e+07	2.97557e+06		1.81256e+07		1.63299e+07	31029087	8.25372e+06	27748167	23722559	46182404	60471210	40498782	6.3619e+06	2	3	3	1		3		2	3	2	3	3	3	3	3	2		High	High	High	High	High	2	2	2	2	2	1	0.122	1	1	0.5191	0	0	0	0	0	1	1	1	1	1	455.237	455.239	455.237	455.239	455.237	0	2.62	-0.48	2.62	0.03	0	0.00119	-0.00022	0.00119	2e-05	39.106	38.8764	39.6203	38.8764	40.1789	0.0001298	0.0002179	0.001056	0.0004447	0.0001244	0.0004485	0.002161	0.01072	0.004669	0.0009934	1.83	1.64	0.12	0	618.9	2	0.01	205.91	205.91	2	40.49	1.397	3.074	4.327	0.411955	0.00470754	0.0194562	0.879945	0.037546	0.134926	50.14	66.68	24.02	40.5	63.8	92	203.7	85.66	11.4	51.18	79.25	High	High	High	High	High	High	High	High	High	High	High	High	High	High	High	High
	GSDQSEEREYSFFDDDLPVIR		0.029463	0.00294236	1	1	2	Q4WTH8	CUE domain protein, putative OS=Neosartorya fumigata (strain ATCC MYA-4609 / Af293 / CBS 101355 / FGSC A1100) OX=330879 GN=AFUA_1G09250 PE=4 SV=1 UPId=UP000002530 PPId=UP000002530	Q4WTH8 [164-184]		Q4WTH8	1	2504.12																																																	No Quan Values	High	Low	n/a	n/a	Low	3	3			3	1	0.028			0.1111	0	0			0	1	1			1	835.379	836.365			835.38	0	1182.31			1.23	0	0.98688			0.00103	105.79	117.385			127.701	0.0001586	0.369			0.3257	0.0006124	0.9884			0.9798	0.27	1.07	0.03	0	129.9	2	39																									n/a	n/a	n/a	n/a	n/a	n/a	n/a	n/a	n/a	High	n/a	n/a	n/a	n/a	n/a	High
	YGEGQGYSRPR		0.046361	0.00394743	1	1	9	Q4WTH8	CUE domain protein, putative OS=Neosartorya fumigata (strain ATCC MYA-4609 / Af293 / CBS 101355 / FGSC A1100) OX=330879 GN=AFUA_1G09250 PE=4 SV=1 UPId=UP000002530 PPId=UP000002530	Q4WTH8 [223-233]		Q4WTH8	0	1269.6																																																	No Quan Values	High	n/a	n/a	Low	High	3			3	3	1			0.2678	0.0247	0			0	0	1			1	1	423.871			423.871	423.87	0			0.42	-0.14	0			0.00018	-6e-05	22.673			36.5437	22.8272	0.0001931			0.09186	0.000382	0.0008332			0.7188	0.003503	0.81							55.15	55.15																							n/a	n/a	n/a	n/a	High	High	n/a	n/a	High	n/a	n/a	n/a	n/a	n/a	n/a	n/a
	RGSDQSEEREYSFFDDDLPVIR	1xPhospho [S6(100)]	0.0488213	0.00412191	1	1	4	Q4WTH8	CUE domain protein, putative OS=Neosartorya fumigata (strain ATCC MYA-4609 / Af293 / CBS 101355 / FGSC A1100) OX=330879 GN=AFUA_1G09250 PE=4 SV=1 UPId=UP000002530 PPId=UP000002530	Q4WTH8 [163-184]	Q4WTH8 1xPhospho [S168(100)]	Q4WTH8	2	2740.19																																																	No Quan Values	n/a	n/a	n/a	n/a	High					3					0.1293					0					1					914.068					0.09					8e-05					104.206					7.145e-05					0.0003149	1.16																															n/a	n/a	n/a	n/a	n/a	n/a	n/a	n/a	n/a	n/a	n/a	n/a	High	High	n/a	n/a
	DSEAPPPQPPR		0.0955405	0.00755192	1	1	4	Q4WTH8	CUE domain protein, putative OS=Neosartorya fumigata (strain ATCC MYA-4609 / Af293 / CBS 101355 / FGSC A1100) OX=330879 GN=AFUA_1G09250 PE=4 SV=1 UPId=UP000002530 PPId=UP000002530	Q4WTH8 [266-276]		Q4WTH8	0	1190.58																																																	No Quan Values	High	Low	n/a	n/a	Low	2	2			2	1	0.1573			0.2195	0	0			0	1	1			1	595.794	595.801			595.795	0	13.07			2.43	0	0.00778			0.00144	35.177	81.6716			121.486	0.0002834	0.3195			0.1257	0.001453	0.9865			0.717	1.23	0.89	0.16	0	260.3	1	4.44																									n/a	n/a	n/a	n/a	n/a	High	n/a	High	n/a	n/a	High	n/a	n/a	n/a	n/a	n/a
A0A8H4MHK4	NAD(P)-binding protein OS=Neosartorya fumigata OX=746128 GN=CNMCM8057_005801 PE=4 SV=1 UPId=UP000632336 PPId=UP000002530	54	2668	16	13	0	308	33.7	6.55		0	0	476.95	381.07	2023	48623.4	1189.36	0	99.836	8.08856e+07	2.57907e+07	1.16947e+08	1.05922e+08	1.06544e+08	7.22709e+07	8.06273e+07	7.59594e+07	3.08257e+07	3.45154e+07	8.25511e+07	8.86173e+07	9.09972e+06	2.23752e+06	1.68405e+07	1.13068e+08	11	9	11	10	10	9	9	10	9	11	10	11	6	4	5	10	High	High	High	High	High	High	High	High	High	High	High	High	High	High	High	High						A0A8H4MHK4
	Sequence	Modifications	Qvality PEP	Qvality q-value	# Protein Groups	# Proteins	# PSMs	Master Protein Accessions	Master Protein Descriptions	Positions in Master Proteins	Modifications in Master Proteins	Protein Accessions	# Missed Cleavages	Theo. MH+ [Da]	Abundances (Scaled): F1: Sample, 1, CEA17	Abundances (Scaled): F2: Sample, 2, CEA17	Abundances (Scaled): F3: Sample, 3, CEA17	Abundances (Scaled): F4: Sample, 4, CEA17	Abundances (Scaled): F5: Sample, 1, dclAB	Abundances (Scaled): F6: Sample, 2, dclAB	Abundances (Scaled): F7: Sample, 3, dclAB	Abundances (Scaled): F8: Sample, 4, dclAB	Abundances (Scaled): F9: Sample, 1, ppdAB	Abundances (Scaled): F10: Sample, 2, ppdAB	Abundances (Scaled): F11: Sample, 3, ppdAB	Abundances (Scaled): F12: Sample, 4, ppdAB	Abundances (Scaled): F13: Sample, 1, rrpAB	Abundances (Scaled): F14: Sample, 2, rrpAB	Abundances (Scaled): F15: Sample, 3, rrpAB	Abundances (Scaled): F16: Sample, 4, rrpAB	Abundance: F1: Sample, 1, CEA17	Abundance: F2: Sample, 2, CEA17	Abundance: F3: Sample, 3, CEA17	Abundance: F4: Sample, 4, CEA17	Abundance: F5: Sample, 1, dclAB	Abundance: F6: Sample, 2, dclAB	Abundance: F7: Sample, 3, dclAB	Abundance: F8: Sample, 4, dclAB	Abundance: F9: Sample, 1, ppdAB	Abundance: F10: Sample, 2, ppdAB	Abundance: F11: Sample, 3, ppdAB	Abundance: F12: Sample, 4, ppdAB	Abundance: F13: Sample, 1, rrpAB	Abundance: F14: Sample, 2, rrpAB	Abundance: F15: Sample, 3, rrpAB	Abundance: F16: Sample, 4, rrpAB	Abundances Count: F1: Sample, 1, CEA17	Abundances Count: F2: Sample, 2, CEA17	Abundances Count: F3: Sample, 3, CEA17	Abundances Count: F4: Sample, 4, CEA17	Abundances Count: F5: Sample, 1, dclAB	Abundances Count: F6: Sample, 2, dclAB	Abundances Count: F7: Sample, 3, dclAB	Abundances Count: F8: Sample, 4, dclAB	Abundances Count: F9: Sample, 1, ppdAB	Abundances Count: F10: Sample, 2, ppdAB	Abundances Count: F11: Sample, 3, ppdAB	Abundances Count: F12: Sample, 4, ppdAB	Abundances Count: F13: Sample, 1, rrpAB	Abundances Count: F14: Sample, 2, rrpAB	Abundances Count: F15: Sample, 3, rrpAB	Abundances Count: F16: Sample, 4, rrpAB	Quan Info	Confidence (by Search Engine): CHIMERYS Identification	Confidence (by Search Engine): Comet	Confidence (by Search Engine): Mascot	Confidence (by Search Engine): MS Amanda 2.0	Confidence (by Search Engine): Sequest HT	Charge (by Search Engine): CHIMERYS Identification	Charge (by Search Engine): Comet	Charge (by Search Engine): Mascot	Charge (by Search Engine): MS Amanda 2.0	Charge (by Search Engine): Sequest HT	DeltaScore (by Search Engine): CHIMERYS Identification	DeltaScore (by Search Engine): Comet	DeltaScore (by Search Engine): Mascot	DeltaScore (by Search Engine): MS Amanda 2.0	DeltaScore (by Search Engine): Sequest HT	DeltaCn (by Search Engine): CHIMERYS Identification	DeltaCn (by Search Engine): Comet	DeltaCn (by Search Engine): Mascot	DeltaCn (by Search Engine): MS Amanda 2.0	DeltaCn (by Search Engine): Sequest HT	Rank (by Search Engine): CHIMERYS Identification	Rank (by Search Engine): Comet	Rank (by Search Engine): Mascot	Rank (by Search Engine): MS Amanda 2.0	Rank (by Search Engine): Sequest HT	m/z [Da] (by Search Engine): CHIMERYS Identification	m/z [Da] (by Search Engine): Comet	m/z [Da] (by Search Engine): Mascot	m/z [Da] (by Search Engine): MS Amanda 2.0	m/z [Da] (by Search Engine): Sequest HT	DeltaM [ppm] (by Search Engine): CHIMERYS Identification	DeltaM [ppm] (by Search Engine): Comet	DeltaM [ppm] (by Search Engine): Mascot	DeltaM [ppm] (by Search Engine): MS Amanda 2.0	DeltaM [ppm] (by Search Engine): Sequest HT	Deltam/z [Da] (by Search Engine): CHIMERYS Identification	Deltam/z [Da] (by Search Engine): Comet	Deltam/z [Da] (by Search Engine): Mascot	Deltam/z [Da] (by Search Engine): MS Amanda 2.0	Deltam/z [Da] (by Search Engine): Sequest HT	RT [min] (by Search Engine): CHIMERYS Identification	RT [min] (by Search Engine): Comet	RT [min] (by Search Engine): Mascot	RT [min] (by Search Engine): MS Amanda 2.0	RT [min] (by Search Engine): Sequest HT	Percolator q-Value (by Search Engine): CHIMERYS Identification	Percolator q-Value (by Search Engine): Comet	Percolator q-Value (by Search Engine): Mascot	Percolator q-Value (by Search Engine): MS Amanda 2.0	Percolator q-Value (by Search Engine): Sequest HT	Percolator PEP (by Search Engine): CHIMERYS Identification	Percolator PEP (by Search Engine): Comet	Percolator PEP (by Search Engine): Mascot	Percolator PEP (by Search Engine): MS Amanda 2.0	Percolator PEP (by Search Engine): Sequest HT	XCorr (by Search Engine): Sequest HT	Comet XCorr (by Search Engine): Comet	Comet DeltaCn Score (by Search Engine): Comet	Comet DeltaCnStar Score (by Search Engine): Comet	Comet SpScore Score (by Search Engine): Comet	Comet SpRank Score (by Search Engine): Comet	Comet Expect Score (by Search Engine): Comet	Amanda Score (by Search Engine): MS Amanda 2.0	CharmeRT Combined Score (by Search Engine): MS Amanda 2.0	Ions Score (by Search Engine): Mascot	Top Apex RT [min]	Abundance Ratio: (dclAB) / (CEA17)	Abundance Ratio: (ppdAB) / (CEA17)	Abundance Ratio: (rrpAB) / (CEA17)	Abundance Ratio P-Value: (dclAB) / (CEA17)	Abundance Ratio P-Value: (ppdAB) / (CEA17)	Abundance Ratio P-Value: (rrpAB) / (CEA17)	Abundance Ratio Adj. P-Value: (dclAB) / (CEA17)	Abundance Ratio Adj. P-Value: (ppdAB) / (CEA17)	Abundance Ratio Adj. P-Value: (rrpAB) / (CEA17)	Abundance Ratio Variability [%]: (dclAB) / (CEA17)	Abundance Ratio Variability [%]: (ppdAB) / (CEA17)	Abundance Ratio Variability [%]: (rrpAB) / (CEA17)	Abundances (Grouped): CEA17	Abundances (Grouped): dclAB	Abundances (Grouped): ppdAB	Abundances (Grouped): rrpAB	Abundances (Grouped) CV [%]: CEA17	Abundances (Grouped) CV [%]: dclAB	Abundances (Grouped) CV [%]: ppdAB	Abundances (Grouped) CV [%]: rrpAB	Found in Sample: F1: Sample, 1, CEA17	Found in Sample: F2: Sample, 2, CEA17	Found in Sample: F3: Sample, 3, CEA17	Found in Sample: F4: Sample, 4, CEA17	Found in Sample: F5: Sample, 1, dclAB	Found in Sample: F6: Sample, 2, dclAB	Found in Sample: F7: Sample, 3, dclAB	Found in Sample: F8: Sample, 4, dclAB	Found in Sample: F9: Sample, 1, ppdAB	Found in Sample: F10: Sample, 2, ppdAB	Found in Sample: F11: Sample, 3, ppdAB	Found in Sample: F12: Sample, 4, ppdAB	Found in Sample: F13: Sample, 1, rrpAB	Found in Sample: F14: Sample, 2, rrpAB	Found in Sample: F15: Sample, 3, rrpAB	Found in Sample: F16: Sample, 4, rrpAB
	MQWASDDVVEDRPALSR		3.7607e-07	3.34147e-05	1	1	350	A0A8H4MHK4	NAD(P)-binding protein OS=Neosartorya fumigata OX=746128 GN=CNMCM8057_005801 PE=4 SV=1 UPId=UP000632336 PPId=UP000002530	A0A8H4MHK4 [266-282]		A0A8H4MHK4	0	1974.93	134	8.8	128.5	129.6	186.8	118.1	136.9	134.4	27.6	61.4	144.2	109.8	16.3	41.8	55.6	166.3	9.48669e+06	730283	1.32089e+07	13546782	20247237	1.04425e+07	1.12192e+07	1.09782e+07	1.84119e+06	4.50619e+06	1.29164e+07	1.02534e+07				17776226	3	2	3	3	3	3	3	3	3	3	3	3				3		High	High	High	High	High	3	3	3	3	3	1	0.6541	1	0.8248	0.7028	0	0	0	0	0	1	1	1	1	1	658.983	658.983	658.983	658.983	658.983	0	0.31	0.31	0.31	0.31	0	0.0002	0.0002	0.0002	0.0002	80.6047	80.8571	80.8571	80.8571	80.8571	1.874e-06	1.293e-06	2.047e-06	1.521e-06	9.175e-07	1.416e-05	2.97e-10	5.249e-08	1.247e-09	6.545e-09	3.6	2.67	0.65	0	816.6	1	0.01	404.05	404.05	39	81.35	1.219	0.975	0.745	0.650374	0.874293	0.704133	0.964545	0.998384	0.984606	21.72	75	116.15	130.7	137.4	83.1	48.8	60.89	20.61	60.09	94.67	High	High	High	High	High	High	High	High	High	High	High	High	n/a	n/a	High	High
	MQWASDDVVEDRPALSR	1xOxidation [M1]	1.86888e-05	3.34147e-05	1	1	383	A0A8H4MHK4	NAD(P)-binding protein OS=Neosartorya fumigata OX=746128 GN=CNMCM8057_005801 PE=4 SV=1 UPId=UP000632336 PPId=UP000002530	A0A8H4MHK4 [266-282]		A0A8H4MHK4	0	1990.93	77.4	61.7	105.7	115.5	125.9	88.2	85.5	84.9	19.4	116.4	139.6	120.8	142.7	128.3	57.4	130.6	1.35572e+06		2.68833e+06	2.99014e+06	3.37638e+06	1.92993e+06	1.73345e+06	1.71673e+06	320269	2114612	3.09592e+06	2.7933e+06				3.45723e+06	3		3	3	3	3	3	3	3	3	3	3				3		High	High	High	High	High	3	3	3	3	3	1	0.3239	1	0.8334	0.675	0	0	0	0	0	1	1	1	1	1	664.315	664.314	664.315	664.314	664.314	0.19	0.11	0.19	0.11	0.11	0.00013	7e-05	0.00013	7e-05	7e-05	73.3045	73.2491	73.3045	73.2491	73.2491	1.102e-06	1.293e-06	2.047e-06	1.521e-06	4.872e-07	7.977e-06	5.28e-07	1.329e-06	2.925e-07	4.226e-10	2.8	2.13	0.32	0	378.2	2	0.06	288.37	288.37	34	74.14	1.075	1.175	1.444	0.980653	0.96933	0.704307	0.999998	0.999975	0.984606	47.88	53.99	53.16	85	81.7	111.5	121.8	27.63	20.69	54.55	33.77	High	n/a	High	High	High	High	High	High	Peak Found	High	High	High	n/a	n/a	n/a	High
	NLTEHLAHDLR		3.32817e-05	3.34147e-05	1	1	364	A0A8H4MHK4	NAD(P)-binding protein OS=Neosartorya fumigata OX=746128 GN=CNMCM8057_005801 PE=4 SV=1 UPId=UP000632336 PPId=UP000002530	A0A8H4MHK4 [179-189]		A0A8H4MHK4	0	1318.69	167.8	81.4	144.2	124.4	110.4	122.3	142.6	118.2	78.7	94.1	108.9	84.6	31.1	15.1	50.3	125.8	16390261	9.36267e+06	2.04371e+07	1.79386e+07	16501270	14913552	1.61186e+07	1.33214e+07	7.23472e+06	9.52849e+06	1.34508e+07	1.08945e+07	2.53783e+06	965391	5.70011e+06	18542576	3	3	3	3	3	3	3	3	3	3	3	3	3	2	3	3		High	High	High	High	High	3	3	3	3	3	1	0.4742	0.9	0.6608	0.4428	0	0	0	0	0	1	1	1	1	1	440.234	440.234	440.233	440.233	440.233	0	1.43	-0.78	-0.78	-0.26	0	0.00063	-0.00034	-0.00034	-0.00011	46.2905	46.9896	45.5236	45.5236	46.5154	1.394e-05	1.293e-06	2.047e-06	1.521e-06	4.872e-07	3.689e-05	1.82e-07	2.576e-06	2.752e-07	2.284e-09	2.01	1.94	0.47	0	778.1	1	0.14	249.85	249.85	40	46.61	0.97	0.716	0.255	0.994613	0.390839	0.052543	0.999998	0.865901	0.288049	27.82	32.21	55.11	139.9	125.6	93.2	41.4	28.31	11.15	14.37	88.03	High	High	High	High	High	High	High	High	High	High	High	High	Peak Found	Peak Found	High	High
	MEGAWFPSQVAEELVK		3.28519e-05	3.34147e-05	1	1	35	A0A8H4MHK4	NAD(P)-binding protein OS=Neosartorya fumigata OX=746128 GN=CNMCM8057_005801 PE=4 SV=1 UPId=UP000632336 PPId=UP000002530	A0A8H4MHK4 [226-241]		A0A8H4MHK4	0	1820.89	97.6	64.8	181.6	169.3	189.3	42.1	86.6	60.5	58.4	135.6	128.2	123.7	29.6	1.7	44	186.8	506072	396134	1.36691e+06	1.2963e+06	1.50285e+06	272862	519336	362010	285119	729113	841207	846589	128167		264460	1.46282e+06	1	1	1	1	1	1	1	1	1	1	1	1	1		1	1		High	High	High	High	High	3	3	3	3	3	1	0.4507	1	0.8651	0.5031	0	0	0	0	0	1	1	1	1	1	607.634	607.634	607.634	607.634	607.634	-0.65	-0.65	-0.65	-0.65	-0.59	-0.0004	-0.0004	-0.0004	-0.0004	-0.00036	114.922	114.922	114.922	114.922	115.212	1.102e-06	1.293e-06	2.047e-06	1.521e-06	4.872e-07	4.678e-06	1.181e-05	2.211e-06	1.792e-05	1.186e-08	1.61	3.04	0.45	0	807.8	1	0.01	299.04	299.04	46	115.47	0.557	0.718	0.271	0.344243	0.44278	0.102191	0.827506	0.901103	0.450154	53.76	16.1	64.77	141.7	79.8	138.8	39.8	43.84	69.43	32.03	126.28	High	Peak Found	High	High	Peak Found	High	High	High	Peak Found	High	Peak Found	Peak Found	High	n/a	Peak Found	High
	LKPWADAEYWK		7.23365e-05	3.34147e-05	1	1	312	A0A8H4MHK4	NAD(P)-binding protein OS=Neosartorya fumigata OX=746128 GN=CNMCM8057_005801 PE=4 SV=1 UPId=UP000632336 PPId=UP000002530	A0A8H4MHK4 [109-119]		A0A8H4MHK4	0	1406.71	83.1	57.3	114.8	122.8	141	123.7	133.3	81.2	110.5	21.6	93.6	127.9	49.9	102.1	83.5	153.8	6.69086e+06	5436243	1.34238e+07	1.46138e+07	1.73852e+07	1.24386e+07	1.24229e+07	7.5431e+06	8372925	1.80775e+06	9.54423e+06	1.35975e+07	3356744		7.79979e+06	18709342	3	2	3	3	3	3	3	3	3	1	3	3	2		3	3		High	High	High	High	High	3	3	3	3	3	1	0.553	1	0.7156	0.6892	0	0	0	0	0	1	1	1	1	1	469.575	469.575	469.575	469.575	469.575	-0.34	0.54	0.54	0.54	0.54	-0.00016	0.00025	0.00025	0.00025	0.00025	80.8884	80.202	80.202	80.202	80.202	1.102e-06	1.293e-06	2.047e-06	1.521e-06	4.872e-07	6.416e-06	4.215e-06	6.18e-06	4.221e-06	4.721e-07	3.99	2.64	0.55	0	1409.6	1	0.01	306.01	306.01	67	80.64	1.404	0.922	0.954	0.494991	0.816893	0.976208	0.924311	0.995367	0.999995	54.75	32.39	57.56	93	122.2	96.9	87.9	31.94	22.29	52.78	44.59	High	High	High	High	High	High	High	High	High	High	High	High	High	n/a	High	High
	STFHDLDLIVLNAGK		3.24275e-05	3.34147e-05	1	1	448	A0A8H4MHK4	NAD(P)-binding protein OS=Neosartorya fumigata OX=746128 GN=CNMCM8057_005801 PE=4 SV=1 UPId=UP000632336 PPId=UP000002530	A0A8H4MHK4 [83-97]		A0A8H4MHK4	0	1642.88	303.1	196.9	104.3	272.5	75.7	54.4	77.1	57.3	106.6	49.9	78.1	129.8	40.8	15.1	21.5	16.9	1.68439e+07		8414976					3677072	5574127	2.87606e+06		9.51339e+06	1.89197e+06	547130			3		1					1	2	1		2	1	1				High	High	High	High	High	3	3	3	3	3	1	0.5522	1	0.7439	0.7479	0	0	0	0	0	1	1	1	1	1	548.298	548.298	548.299	548.298	548.298	0	0.51	0.72	0.51	0.51	0	0.00028	0.00039	0.00028	0.00028	101.83	101.167	101.452	101.167	101.167	1.102e-06	1.293e-06	2.047e-06	1.521e-06	4.872e-07	3.1e-06	6.349e-06	3.611e-06	4.421e-06	5.078e-07	3.49	2.3	0.55	0	376.5	5	0.02	264.23	264.23	26	102.02	0.263	0.409	0.101	0.00932012	0.0339189	0.00286064	0.0655853	0.192647	0.0261575	22.24	45.74	61.83	227.2	64.6	89.5	18.7	40.43	18.01	38.02	50.1	High	High	High	High	High	High	High	High	High	High	High	High	High	High	High	High
	QGITNPPGAANPAYNASK		0.000118343	9.03871e-05	1	1	26	A0A8H4MHK4	NAD(P)-binding protein OS=Neosartorya fumigata OX=746128 GN=CNMCM8057_005801 PE=4 SV=1 UPId=UP000632336 PPId=UP000002530	A0A8H4MHK4 [157-174]		A0A8H4MHK4	0	1770.88	58.5	39.5	117.5	152.7	77.1	79.6	112.3	27.7	28.6	53.9	154.9	74.8	156.1	212.3	98.2	156.4	430846	342743	1.25716e+06	1.66108e+06	870283					411537	1.44416e+06	727072				1.74013e+06	1	1	2	2	1					1	2	1				2		High	Low	n/a	Medium	High	3	3		2	3	1	0.3114		0.5572	0.0996	0	0		0	0	1	1		1	1	590.964	591.628		885.943	590.965	0	1125		0.69	1.49	0	0.66408		0.00061	0.00088	56.9099	91.3045		119.17	57.1002	1.874e-06	0.4267		0.04857	4.872e-07	1.006e-05	1		0.5238	5.729e-06	2.51	1.67	0.31	0	197.2	23	2.4	68.05	68.05		57.39	1.123	0.804	1.654	0.986617	0.610695	0.612742	0.999998	0.965658	0.962898	71.98	77.93	82.2	87	82.3	66.6	164	56.86	47.03	70.02	29.92	Peak Found	Peak Found	High	High	Peak Found	High	n/a	High	High	High	High	Peak Found	n/a	n/a	High	High
	SALITGAASGIGFAIAR		0.000205303	0.000101679	1	1	3	A0A8H4MHK4	NAD(P)-binding protein OS=Neosartorya fumigata OX=746128 GN=CNMCM8057_005801 PE=4 SV=1 UPId=UP000632336 PPId=UP000002530	A0A8H4MHK4 [10-26]		A0A8H4MHK4	0	1575.89																																																	No Quan Values	High	Low	n/a	n/a	Low	3	3			3	1	0.2065			0.1111	0	0			0	1	1			1	525.967	526.971			525.966	0	1911.98			-0.68	0	1.00436			-0.00036	104.126	107.743			103.918	3.442e-06	0.2943			0.2964	1.666e-05	0.9865			0.8432	1.44	1.84	0.21	0	625.4	1	1.64																									n/a	n/a	High	n/a	High	n/a	High	n/a	n/a	n/a	n/a	n/a	n/a	n/a	n/a	n/a
	AEEWIQSEAK		0.000202804	0.000101679	1	1	232	A0A8H4MHK4	NAD(P)-binding protein OS=Neosartorya fumigata OX=746128 GN=CNMCM8057_005801 PE=4 SV=1 UPId=UP000632336 PPId=UP000002530	A0A8H4MHK4 [291-300]		A0A8H4MHK4	0	1190.57	148.1	40.1	154.7	171.3	70.1	55.1	163.8	201.1	28	38.9	180.7	121.3	33.2	25.4	62.4	105.9	6.25385e+06	1.9941e+06	9.48105e+06	1.06839e+07	4.53197e+06	2.90275e+06	8.00128e+06	9.795e+06	1.11079e+06	1.7052e+06	9.6522e+06	6.75932e+06	1.16965e+06	700607	3.0535e+06	6.75217e+06	3	3	3	3	2	2	3	3	2	3	3	3	2	1	3	3		High	High	High	High	High	2	2	2	2	2	1	0.2518	1	0.5895	0.3094	0	0	0	0	0	1	1	1	1	1	595.788	595.788	595.788	595.788	595.788	0.79	0.79	-0.57	0.79	0.79	0.00047	0.00047	-0.00034	0.00047	0.00047	51.9449	51.9449	52.9182	51.9449	51.9449	3.442e-06	1.293e-06	6.742e-06	6.937e-06	4.872e-07	1.649e-05	7.898e-06	1.217e-05	2.717e-05	1.1e-06	1.39	1.39	0.25	0	546.9	1	0.36	169.14	169.14	18	53.55	1.114	0.829	0.499	0.816037	0.587251	0.378888	0.987246	0.958539	0.856168	21.17	34.19	33.37	162.4	115	73.8	48.8	46.51	58.04	78.29	64.27	High	High	High	High	High	High	High	High	High	High	High	High	High	High	High	High
	TEIYTIDVGNR		0.000539307	0.000135138	1	1	248	A0A8H4MHK4	NAD(P)-binding protein OS=Neosartorya fumigata OX=746128 GN=CNMCM8057_005801 PE=4 SV=1 UPId=UP000632336 PPId=UP000002530	A0A8H4MHK4 [61-71]		A0A8H4MHK4	0	1280.65	84.6	6.9	103.9	105.4	144.8	117.7	150.4	121.4	87	27.7	116.7	87.2	32.8	165.4	125.8	122.1	8.37839e+06	809673	14933900	1.54131e+07	2.19461e+07	1.45569e+07	17236944	1.38674e+07		2.8439e+06	14621893	1.1394e+07				18252224	3	1	3	3	3	3	3	3		2	3	3				3		High	High	High	High	High	2	2	2	2	2	1	0.0787	1	0.5915	0.4718	0	0	0	0	0	1	1	1	1	1	640.828	640.829	640.828	640.828	640.828	0	1.94	1.1	0.28	0.04	0	0.00124	0.0007	0.00018	3e-05	78.2184	78.588	78.3315	77.8501	77.6945	1.394e-05	1.341e-05	1.299e-05	2.093e-05	4.872e-07	3.941e-05	7.947e-05	6.472e-05	7.928e-05	4.736e-06	1.42	1.27	0.08	0	443.3	2	0.09	168.38	168.38	48	78.95	1.574	1.075	1.184	0.287741	0.916455	0.739871	0.772365	0.999478	0.990191	26.36	20.41	51.54	85.8	121.2	79.7	113.3	61.81	12.3	46.89	50.25	High	High	High	High	High	High	High	High	High	High	High	High	n/a	n/a	n/a	High
	GMHLALLDVDTANLENAR	1xOxidation [M2]	0.000860112	0.000168957	1	1	27	A0A8H4MHK4	NAD(P)-binding protein OS=Neosartorya fumigata OX=746128 GN=CNMCM8057_005801 PE=4 SV=1 UPId=UP000632336 PPId=UP000002530	A0A8H4MHK4 [32-49]		A0A8H4MHK4	0	1968.98																																																	No Quan Values	High	Low	n/a	Low	High	3	3		3	3	1	0.245		1	0.1226	0	0		0	0	1	1		1	1	656.998	657.659		657.002	656.998	0	1005.9		5.36	-0.31	0	0.6602		0.00352	-0.0002	93.0315	123.966		103.863	92.4729	1.91e-05	0.3522		0.1422	0.0001376	5.794e-05	0.9865		0.8024	0.001121	1.06	1.51	0.24	0	133.7	46	4.45	41.6	41.6																							High	n/a	High	High	High	High	High	n/a	n/a	n/a	High	High	n/a	n/a	n/a	High
	NELSALDPSLK		0.000773871	0.000168957	1	1	153	A0A8H4MHK4	NAD(P)-binding protein OS=Neosartorya fumigata OX=746128 GN=CNMCM8057_005801 PE=4 SV=1 UPId=UP000632336 PPId=UP000002530	A0A8H4MHK4 [50-60]		A0A8H4MHK4	0	1186.63	100.3	39.2	150.9	129.7	90.9	81.7	79.7	88.1	44	50.8	91.4	113.3	175	99.1	145.8	120.1	1.44425e+07	6650563	3.15283e+07	27568366	2.00449e+07	1.46798e+07	1.32835e+07	1.46388e+07	5957286	7.59239e+06	16640250	2.15326e+07				26120174	2	1	4	4	3	3	3	3	1	2	3	4				4		High	High	High	High	High	2	2	2	2	2	1	0.0412	1	0.6404	0.27	0	0	0	0	0	1	1	1	1	1	593.82	593.82	593.82	593.82	593.82	0.4	0.92	0.7	0.7	0.5	0.00023	0.00055	0.00042	0.00042	0.0003	82.2666	82.9186	83.1194	83.1194	82.6883	1.91e-05	2.339e-05	1.357e-05	2.868e-05	4.872e-07	5.33e-05	0.0001475	9.903e-05	0.000135	6.492e-06	1	0.97	0.04	0	390.4	1	2.29	173.48	173.48	10	83.42	0.785	0.728	1.299	0.596254	0.408958	0.642881	0.951961	0.879691	0.970371	47.47	47.49	46.71	114.2	85	68.3	132.6	46.21	6.22	44.18	24.3	High	High	High	High	High	High	High	High	High	High	High	High	High	High	High	High
	GRAEEWIQSEAK		0.000790337	0.000168957	1	1	59	A0A8H4MHK4	NAD(P)-binding protein OS=Neosartorya fumigata OX=746128 GN=CNMCM8057_005801 PE=4 SV=1 UPId=UP000632336 PPId=UP000002530	A0A8H4MHK4 [289-300]		A0A8H4MHK4	1	1403.69																																																	No Quan Values	High	High	High	High	High	2	3	3	3	3	1		1	0.5399	0.461	0	0.0458	0	0	0	1	2	1	1	1	702.349	468.569	468.569	468.569	468.569	0	0.54	-0.12	-0.12	-0.12	0	0.00025	-6e-05	-6e-05	-6e-05	50.7542	50.7473	50.7836	50.7836	50.7836	2.789e-05	0.0003721	1.163e-05	3.62e-05	1.464e-05	9.152e-05	0.00428	3.704e-05	0.0001846	7.309e-05	2.69	1.46	0.16	0	551.2	1	5.39	200.38	200.38	6																						High	n/a	n/a	n/a	High	High	n/a	n/a	High	High	High	High	n/a	n/a	n/a	High
	MEGAWFPSQVAEELVK	1xOxidation [M1]	0.00159548	0.000388804	1	1	23	A0A8H4MHK4	NAD(P)-binding protein OS=Neosartorya fumigata OX=746128 GN=CNMCM8057_005801 PE=4 SV=1 UPId=UP000632336 PPId=UP000002530	A0A8H4MHK4 [226-241]		A0A8H4MHK4	0	1836.88	83.2	45.3	111	111	70.3	83.8	62.2	40.4	107.3	301.4	212.4	180.9	14.4	29.1	15.3	132.1	106527	68326.8	206278	209906	137752	133916	92133.5	59662.5	129255	400158	344099	305525	15358.8	24388.6	22667.6	255334	3	3	3	3	2	3	3	2	3	3	3	3	1	2	1	3		High	High	High	High	High	3	3	3	3	3	1	0.1292	1	0.7314	0.5833	0	0	0	0	0	1	1	1	1	1	612.966	612.966	612.966	612.966	612.966	0	0.23	0.23	0.23	0.23	0	0.00014	0.00014	0.00014	0.00014	112.086	111.973	111.973	111.973	111.973	0.0001086	8.716e-05	1.357e-05	3.535e-05	4.872e-07	0.0003482	0.000642	8.986e-05	0.0001787	1.32e-05	1.68	1.78	0.13	0	225.1	11	0.33	197.66	197.66	20	112.53	0.688	1.766	0.333	0.525455	0.564577	0.248122	0.933222	0.95184	0.730056	63.46	26.21	122.29	101.3	69.7	206.7	22.2	35.52	28.33	40.1	118.71	High	Peak Found	Peak Found	Peak Found	High	High	Peak Found	Peak Found	Peak Found	High	High	High	Peak Found	Peak Found	Peak Found	Peak Found
	DAWKDIAK		0.04255	0.00378063	1	1	4	A0A8H4MHK4	NAD(P)-binding protein OS=Neosartorya fumigata OX=746128 GN=CNMCM8057_005801 PE=4 SV=1 UPId=UP000632336 PPId=UP000002530	A0A8H4MHK4 [72-79]		A0A8H4MHK4	1	946.499																																																	No Quan Values	High	Low	n/a	n/a	High	2	2			3	1	0.0108			0.1702	0	0			0	1	1			1	473.753	474.253			316.171	0	1056.21			0.38	0	0.49985			0.00012	45.1746	36.5717			45.1302	0.000187	0.3251			0.001871	0.0007863	0.9865			0.01832	1.88	0.93	0.02	0	208.4	77	12.3																									n/a	n/a	n/a	n/a	High	n/a	n/a	n/a	n/a	n/a	n/a	n/a	n/a	n/a	n/a	High
	GMHLALLDVDTANLENAR		0.0979785	0.00774124	1	1	1	A0A8H4MHK4	NAD(P)-binding protein OS=Neosartorya fumigata OX=746128 GN=CNMCM8057_005801 PE=4 SV=1 UPId=UP000632336 PPId=UP000002530	A0A8H4MHK4 [32-49]		A0A8H4MHK4	0	1952.99																																																	No Quan Values	High	Low	n/a	n/a	Low	3	3			3	1	0.1169			0.1351	0	0			0	1	1			1	651.667	651.655			651.668	0	-18.07			2.03	0	-0.01176			0.00132	99.9273	101.204			116.489	0.0002874	0.5232			0.1346	0.001483	1			0.8637	0.74	1.54	0.12	0	870.6	2	3.08																									n/a	n/a	n/a	n/a	n/a	n/a	n/a	High	n/a	n/a	n/a	n/a	n/a	n/a	n/a	n/a
Q4X0G3	Ribosome biogenesis protein (Bms1), putative OS=Neosartorya fumigata (strain ATCC MYA-4609 / Af293 / CBS 101355 / FGSC A1100) OX=330879 GN=AFUA_2G13570 PE=4 SV=1 UPId=UP000002530 PPId=UP000002530	29	2665	30	30	0	1182	134.2	5.52		0	0	548.03	172.24	564	29686.2	635.38	0	130.479	7.70229e+07	1.02801e+08	1.04035e+08	1.0393e+08	1.20639e+08	1.01e+08	9.77104e+07	8.44759e+07	1.12499e+08	1.40886e+08	9.51848e+07	1.00305e+08	2.11781e+08	1.0719e+08	8.8742e+07	1.31225e+08	14	10	13	12	15	14	14	14	12	13	14	14	11	5	10	15	High	High	High	High	High	High	High	High	High	High	High	High	High	High	High	High	RNA metabolism OR transcription;other metabolic processes;other biological processes	nucleus;other cell component	nucleic acid binding activity;other molecular function	Pf04950, Pf08142	3513620	afm:AFUA_2G13570; Q4X0G3
	Sequence	Modifications	Qvality PEP	Qvality q-value	# Protein Groups	# Proteins	# PSMs	Master Protein Accessions	Master Protein Descriptions	Positions in Master Proteins	Modifications in Master Proteins	Protein Accessions	# Missed Cleavages	Theo. MH+ [Da]	Abundances (Scaled): F1: Sample, 1, CEA17	Abundances (Scaled): F2: Sample, 2, CEA17	Abundances (Scaled): F3: Sample, 3, CEA17	Abundances (Scaled): F4: Sample, 4, CEA17	Abundances (Scaled): F5: Sample, 1, dclAB	Abundances (Scaled): F6: Sample, 2, dclAB	Abundances (Scaled): F7: Sample, 3, dclAB	Abundances (Scaled): F8: Sample, 4, dclAB	Abundances (Scaled): F9: Sample, 1, ppdAB	Abundances (Scaled): F10: Sample, 2, ppdAB	Abundances (Scaled): F11: Sample, 3, ppdAB	Abundances (Scaled): F12: Sample, 4, ppdAB	Abundances (Scaled): F13: Sample, 1, rrpAB	Abundances (Scaled): F14: Sample, 2, rrpAB	Abundances (Scaled): F15: Sample, 3, rrpAB	Abundances (Scaled): F16: Sample, 4, rrpAB	Abundance: F1: Sample, 1, CEA17	Abundance: F2: Sample, 2, CEA17	Abundance: F3: Sample, 3, CEA17	Abundance: F4: Sample, 4, CEA17	Abundance: F5: Sample, 1, dclAB	Abundance: F6: Sample, 2, dclAB	Abundance: F7: Sample, 3, dclAB	Abundance: F8: Sample, 4, dclAB	Abundance: F9: Sample, 1, ppdAB	Abundance: F10: Sample, 2, ppdAB	Abundance: F11: Sample, 3, ppdAB	Abundance: F12: Sample, 4, ppdAB	Abundance: F13: Sample, 1, rrpAB	Abundance: F14: Sample, 2, rrpAB	Abundance: F15: Sample, 3, rrpAB	Abundance: F16: Sample, 4, rrpAB	Abundances Count: F1: Sample, 1, CEA17	Abundances Count: F2: Sample, 2, CEA17	Abundances Count: F3: Sample, 3, CEA17	Abundances Count: F4: Sample, 4, CEA17	Abundances Count: F5: Sample, 1, dclAB	Abundances Count: F6: Sample, 2, dclAB	Abundances Count: F7: Sample, 3, dclAB	Abundances Count: F8: Sample, 4, dclAB	Abundances Count: F9: Sample, 1, ppdAB	Abundances Count: F10: Sample, 2, ppdAB	Abundances Count: F11: Sample, 3, ppdAB	Abundances Count: F12: Sample, 4, ppdAB	Abundances Count: F13: Sample, 1, rrpAB	Abundances Count: F14: Sample, 2, rrpAB	Abundances Count: F15: Sample, 3, rrpAB	Abundances Count: F16: Sample, 4, rrpAB	Quan Info	Confidence (by Search Engine): CHIMERYS Identification	Confidence (by Search Engine): Comet	Confidence (by Search Engine): Mascot	Confidence (by Search Engine): MS Amanda 2.0	Confidence (by Search Engine): Sequest HT	Charge (by Search Engine): CHIMERYS Identification	Charge (by Search Engine): Comet	Charge (by Search Engine): Mascot	Charge (by Search Engine): MS Amanda 2.0	Charge (by Search Engine): Sequest HT	DeltaScore (by Search Engine): CHIMERYS Identification	DeltaScore (by Search Engine): Comet	DeltaScore (by Search Engine): Mascot	DeltaScore (by Search Engine): MS Amanda 2.0	DeltaScore (by Search Engine): Sequest HT	DeltaCn (by Search Engine): CHIMERYS Identification	DeltaCn (by Search Engine): Comet	DeltaCn (by Search Engine): Mascot	DeltaCn (by Search Engine): MS Amanda 2.0	DeltaCn (by Search Engine): Sequest HT	Rank (by Search Engine): CHIMERYS Identification	Rank (by Search Engine): Comet	Rank (by Search Engine): Mascot	Rank (by Search Engine): MS Amanda 2.0	Rank (by Search Engine): Sequest HT	m/z [Da] (by Search Engine): CHIMERYS Identification	m/z [Da] (by Search Engine): Comet	m/z [Da] (by Search Engine): Mascot	m/z [Da] (by Search Engine): MS Amanda 2.0	m/z [Da] (by Search Engine): Sequest HT	DeltaM [ppm] (by Search Engine): CHIMERYS Identification	DeltaM [ppm] (by Search Engine): Comet	DeltaM [ppm] (by Search Engine): Mascot	DeltaM [ppm] (by Search Engine): MS Amanda 2.0	DeltaM [ppm] (by Search Engine): Sequest HT	Deltam/z [Da] (by Search Engine): CHIMERYS Identification	Deltam/z [Da] (by Search Engine): Comet	Deltam/z [Da] (by Search Engine): Mascot	Deltam/z [Da] (by Search Engine): MS Amanda 2.0	Deltam/z [Da] (by Search Engine): Sequest HT	RT [min] (by Search Engine): CHIMERYS Identification	RT [min] (by Search Engine): Comet	RT [min] (by Search Engine): Mascot	RT [min] (by Search Engine): MS Amanda 2.0	RT [min] (by Search Engine): Sequest HT	Percolator q-Value (by Search Engine): CHIMERYS Identification	Percolator q-Value (by Search Engine): Comet	Percolator q-Value (by Search Engine): Mascot	Percolator q-Value (by Search Engine): MS Amanda 2.0	Percolator q-Value (by Search Engine): Sequest HT	Percolator PEP (by Search Engine): CHIMERYS Identification	Percolator PEP (by Search Engine): Comet	Percolator PEP (by Search Engine): Mascot	Percolator PEP (by Search Engine): MS Amanda 2.0	Percolator PEP (by Search Engine): Sequest HT	XCorr (by Search Engine): Sequest HT	Comet XCorr (by Search Engine): Comet	Comet DeltaCn Score (by Search Engine): Comet	Comet DeltaCnStar Score (by Search Engine): Comet	Comet SpScore Score (by Search Engine): Comet	Comet SpRank Score (by Search Engine): Comet	Comet Expect Score (by Search Engine): Comet	Amanda Score (by Search Engine): MS Amanda 2.0	CharmeRT Combined Score (by Search Engine): MS Amanda 2.0	Ions Score (by Search Engine): Mascot	Top Apex RT [min]	Abundance Ratio: (dclAB) / (CEA17)	Abundance Ratio: (ppdAB) / (CEA17)	Abundance Ratio: (rrpAB) / (CEA17)	Abundance Ratio P-Value: (dclAB) / (CEA17)	Abundance Ratio P-Value: (ppdAB) / (CEA17)	Abundance Ratio P-Value: (rrpAB) / (CEA17)	Abundance Ratio Adj. P-Value: (dclAB) / (CEA17)	Abundance Ratio Adj. P-Value: (ppdAB) / (CEA17)	Abundance Ratio Adj. P-Value: (rrpAB) / (CEA17)	Abundance Ratio Variability [%]: (dclAB) / (CEA17)	Abundance Ratio Variability [%]: (ppdAB) / (CEA17)	Abundance Ratio Variability [%]: (rrpAB) / (CEA17)	Abundances (Grouped): CEA17	Abundances (Grouped): dclAB	Abundances (Grouped): ppdAB	Abundances (Grouped): rrpAB	Abundances (Grouped) CV [%]: CEA17	Abundances (Grouped) CV [%]: dclAB	Abundances (Grouped) CV [%]: ppdAB	Abundances (Grouped) CV [%]: rrpAB	Found in Sample: F1: Sample, 1, CEA17	Found in Sample: F2: Sample, 2, CEA17	Found in Sample: F3: Sample, 3, CEA17	Found in Sample: F4: Sample, 4, CEA17	Found in Sample: F5: Sample, 1, dclAB	Found in Sample: F6: Sample, 2, dclAB	Found in Sample: F7: Sample, 3, dclAB	Found in Sample: F8: Sample, 4, dclAB	Found in Sample: F9: Sample, 1, ppdAB	Found in Sample: F10: Sample, 2, ppdAB	Found in Sample: F11: Sample, 3, ppdAB	Found in Sample: F12: Sample, 4, ppdAB	Found in Sample: F13: Sample, 1, rrpAB	Found in Sample: F14: Sample, 2, rrpAB	Found in Sample: F15: Sample, 3, rrpAB	Found in Sample: F16: Sample, 4, rrpAB
	WQDSDMIEALR		0.00027836	0.000101679	1	1	141	Q4X0G3	Ribosome biogenesis protein (Bms1), putative OS=Neosartorya fumigata (strain ATCC MYA-4609 / Af293 / CBS 101355 / FGSC A1100) OX=330879 GN=AFUA_2G13570 PE=4 SV=1 UPId=UP000002530 PPId=UP000002530	Q4X0G3 [622-632]		Q4X0G3	0	1363.63																																																	No Quan Values	High	High	High	High	High	2	2	2	2	2	1	0.2276	1	0.6163	0.281	0	0	0	0	0	1	1	1	1	1	682.319	682.319	682.319	682.319	682.319	0	0.47	0.47	0.47	0.43	0	0.00032	0.00032	0.00032	0.00029	95.4321	95.3541	95.3541	95.3541	94.812	2.154e-05	1.293e-06	7.731e-06	7.858e-06	4.872e-07	6.232e-05	2.041e-05	1.396e-05	3.72e-05	1.471e-06	1.53	1.23	0.23	0	702.8	1	2.42	176.39	176.39	11																						High	High	High	High	High	High	High	High	High	High	High	High	High	n/a	High	High
	FPVIVGGLAPTEDR		0.000320658	0.000101679	1	1	21	Q4X0G3	Ribosome biogenesis protein (Bms1), putative OS=Neosartorya fumigata (strain ATCC MYA-4609 / Af293 / CBS 101355 / FGSC A1100) OX=330879 GN=AFUA_2G13570 PE=4 SV=1 UPId=UP000002530 PPId=UP000002530	Q4X0G3 [805-818]		Q4X0G3	0	1470.8																																																	No Quan Values	High	Low	High	High	High	2	3	2	2	2	1	0.0956	1	0.5038	0.3152	0	0	0	0	0	1	1	1	1	1	735.901	491.935	735.901	735.901	735.901	0	2036.84	-0.5	-0.5	-0.5	0	0.99859	-0.00037	-0.00037	-0.00037	100.199	51.2516	100.318	100.318	100.318	2.562e-05	0.4721	1.299e-05	2.239e-05	4.872e-07	8.639e-05	1	5.993e-05	9.39e-05	5.993e-08	1.84	1.36	0.1	0	438	4	3.74	175.86	175.86	1																						n/a	High	n/a	High	High	High	High	n/a	n/a	n/a	n/a	High	n/a	n/a	High	High
	GLGEQLVVGLQGER		0.000186871	0.000101679	1	1	57	Q4X0G3	Ribosome biogenesis protein (Bms1), putative OS=Neosartorya fumigata (strain ATCC MYA-4609 / Af293 / CBS 101355 / FGSC A1100) OX=330879 GN=AFUA_2G13570 PE=4 SV=1 UPId=UP000002530 PPId=UP000002530	Q4X0G3 [368-381]		Q4X0G3	0	1454.8	95.2	60.6	85.9	63.9	148.7	197.1	113.2	77.8	165.9	244.1	167.5	180.2							354114		646446	698816					601633								1		1	1					1							High	High	High	High	High	3	3	3	3	3	1	0.2378	1	0.2138	0.3062	0	0	0	0	0	1	1	1	1	1	485.603	485.603	485.603	485.603	485.603	-1.34	-0.64	-0.64	-0.64	-0.64	-0.00065	-0.00031	-0.00031	-0.00031	-0.00031	93.2767	93.2031	93.2031	93.2031	93.2031	2.706e-06	1.427e-05	5.877e-05	2.4e-05	4.872e-07	1.531e-05	8.542e-05	0.000618	0.0001072	1.189e-05	2.09	1.64	0.24	0	494.3	2	1.69	117.32	117.32	4	94.2	1.435	2.344	0.001	0.693643	0.27761	1e-17	0.970779	0.755493	1.29237e-16	17.86	34.03	0	78.5	137.5	184		22.01	37.97	19.55		High	n/a	High	High	High	High	High	High	n/a	n/a	High	High	n/a	n/a	n/a	High
	RFQTLPIYSTSDNR		0.00043796	0.000120986	1	1	47	Q4X0G3	Ribosome biogenesis protein (Bms1), putative OS=Neosartorya fumigata (strain ATCC MYA-4609 / Af293 / CBS 101355 / FGSC A1100) OX=330879 GN=AFUA_2G13570 PE=4 SV=1 UPId=UP000002530 PPId=UP000002530	Q4X0G3 [850-863]		Q4X0G3	1	1697.86	41.1	19.2	41.6	99.8	263.8	163.1	57.9	75.4	90.1	130.1	51.7	116.2	14.3	128.4	102	205.3	110853	61165.4	162844	397339	1.08917e+06	549111	180753	234546	228548	363962	176502	413498	32238.7			836031	2	1	1	3	3	3	2	3	3	3	2	3	1			3		High	High	n/a	High	High	3	3		3	3	1	0.2387		0.6062	0.2775	0	0		0	0	1	1		1	1	566.625	566.625		566.625	566.625	0	0.39		-0.79	0.62	0	0.00022		-0.00045	0.00035	69.3583	69.6851		69.27	69.53	1.249e-05	9.02e-05		2.239e-05	4.872e-07	3.295e-05	0.0006621		0.0001029	2.743e-07	2.09	1.55	0.24	0	187.9	39	1.35	143.57	143.57		69.77	2.989	1.651	2.246	0.189218	0.645311	0.431288	0.629007	0.974291	0.889532	140.43	46.1	69.43	44.8	120.2	110.9	124.1	68.42	67.46	35.52	70	Peak Found	Peak Found	High	High	High	High	High	High	Peak Found	Peak Found	High	High	Peak Found	n/a	n/a	High
	FLDITPPTQIEENPK		0.000471244	0.000135138	1	1	13	Q4X0G3	Ribosome biogenesis protein (Bms1), putative OS=Neosartorya fumigata (strain ATCC MYA-4609 / Af293 / CBS 101355 / FGSC A1100) OX=330879 GN=AFUA_2G13570 PE=4 SV=1 UPId=UP000002530 PPId=UP000002530	Q4X0G3 [245-259]		Q4X0G3	0	1741.9																																																	No Quan Values	High	n/a	n/a	Low	High	3			3	3	1				0.1195	0			0.0231	0	1			3	1	581.305			581.31	581.301	0			9.11	-6.58	0			0.00529	-0.00382	97.9748			159.908	97.9748	1.394e-05			0.3363	0.0002953	3.513e-05			0.9279	0.002682	1.59							14.82	14.82																							High	n/a	n/a	High	High	n/a	n/a	n/a	n/a	n/a	High	High	n/a	n/a	High	High
	KEEGPVDLEAER		0.0008106	0.000168957	1	1	29	Q4X0G3	Ribosome biogenesis protein (Bms1), putative OS=Neosartorya fumigata (strain ATCC MYA-4609 / Af293 / CBS 101355 / FGSC A1100) OX=330879 GN=AFUA_2G13570 PE=4 SV=1 UPId=UP000002530 PPId=UP000002530	Q4X0G3 [692-703]		Q4X0G3	1	1371.68																																																	No Quan Values	High	n/a	n/a	Low	High	3			3	2	1			0.2744	0.1505	0			0	0	1			1	1	457.897			457.894	686.341	0			-6.31	-0.96	0			-0.00288	-0.00066	43.3363			22.6262	43.7341	1.91e-05			0.08324	0.0001237	5.523e-05			0.6916	0.0009716	0.93							101.56	101.56																							High	n/a	High	n/a	n/a	n/a	High	High	n/a	n/a	High	High	n/a	n/a	n/a	High
	ILMSDIVFLR		0.000793676	0.000168957	1	1	335	Q4X0G3	Ribosome biogenesis protein (Bms1), putative OS=Neosartorya fumigata (strain ATCC MYA-4609 / Af293 / CBS 101355 / FGSC A1100) OX=330879 GN=AFUA_2G13570 PE=4 SV=1 UPId=UP000002530 PPId=UP000002530	Q4X0G3 [990-999]		Q4X0G3	0	1206.69	78.6	91	81.5	95.6	120	116.4	112.2	76.2	75.4	51.4	95.6	72.9	90.3	186.2	123.4	133.1	2.52161e+06	3441366	3.79444e+06	4529355	5.89431e+06	4663352	4.16438e+06	2820611	2.27681e+06	1710038	3.88042e+06	3.08468e+06	2.4178e+06		4.5911e+06	6.44707e+06	3	3	2	2	3	3	3	3	3	2	3	2	3		3	3		High	High	High	High	High	2	2	2	2	2	1	0.1197	1	0.6699	0.2832	0	0	0	0	0	1	1	1	1	1	603.849	603.85	603.85	603.85	603.85	0	1.06	0.21	0.21	0.24	0	0.00064	0.00013	0.00013	0.00014	112.505	112.491	112.14	112.14	112.533	2.154e-05	1.341e-05	1.163e-05	2.093e-05	4.872e-07	6.094e-05	7.67e-05	3.722e-05	7.881e-05	7.849e-06	1.13	1.17	0.11	0	284	4	4.08	144.13	144.13	9	112.98	1.327	0.855	1.452	0.697299	0.678864	0.688543	0.971204	0.979862	0.981248	13.96	29.14	18.67	85.5	113.5	73.6	127.3	9.2	19.07	24.49	29.85	High	High	High	High	High	High	High	High	High	High	High	High	High	High	High	High
	QLAADLPFK		0.00159548	0.000388804	1	1	163	Q4X0G3	Ribosome biogenesis protein (Bms1), putative OS=Neosartorya fumigata (strain ATCC MYA-4609 / Af293 / CBS 101355 / FGSC A1100) OX=330879 GN=AFUA_2G13570 PE=4 SV=1 UPId=UP000002530 PPId=UP000002530	Q4X0G3 [1072-1080]		Q4X0G3	0	1002.56	177.3	121.1	63.9	46.7	109.1	14	127.7	123.4	160.9	64.4	76	114.5	47.6	100.8	102.3	150.3	3.87452e+06	3.11664e+06	2.02569e+06	1.50595e+06	3649305	381662	3.22914e+06	3.11024e+06	3.3075e+06	1.45808e+06	2101271	3.30152e+06	867981		2.59154e+06	4.95698e+06	2	4	3	2	4	1	2	2	2	1	1	2	1		2	5		High	High	High	High	High	2	2	2	2	2	1	0.4484	1	0.5594	0.5035	0	0	0	0	0	1	1	1	1	1	501.784	501.784	501.785	501.784	501.784	-0.27	-0.18	0.42	-0.18	-0.18	-0.00014	-9e-05	0.00021	-9e-05	-9e-05	84.8877	85.0181	84.9555	85.0181	85.0181	3.905e-05	9.375e-06	1.819e-05	2.093e-05	2.354e-05	0.000123	5.455e-05	0.0001536	7.829e-05	7.472e-05	2.86	2.23	0.45	0	1003.5	1	0	207.9	207.9	40	85.44	1.109	1.039	1.155	0.844408	0.853196	0.990357	0.988571	0.997464	0.999995	125.91	46.97	85.56	88.2	116.4	93.6	101.9	58.01	57.33	41.94	41.83	High	High	High	High	High	High	Peak Found	High	High	Peak Found	Peak Found	Peak Found	Peak Found	n/a	High	High
	LRFEEEDREGFANSK		0.00199248	0.000430687	1	1	29	Q4X0G3	Ribosome biogenesis protein (Bms1), putative OS=Neosartorya fumigata (strain ATCC MYA-4609 / Af293 / CBS 101355 / FGSC A1100) OX=330879 GN=AFUA_2G13570 PE=4 SV=1 UPId=UP000002530 PPId=UP000002530	Q4X0G3 [715-729]		Q4X0G3	2	1826.87	62.8	44.8	81.6	55.5	234	124.8	71.1	112.6	84.8	70.7	101.9	75	101.4	139.4	138.1	101.4	145229				828892		190390	300676		169666		229068				354108	1				2		1	2		1		1				1		High	Low	n/a	Low	High	3	3		3	3	1	0.3059		0.1136	0	0	0		0	0	1	1		1	1	609.627	609.627		609.628	609.627	0	-0.21		1.54	-0.07	0	-0.00013		0.00094	-4e-05	48.8641	47.9918		48.8601	48.7093	3.666e-05	0.06349		0.2905	3.859e-05	0.0001104	0.789		0.9027	0.0002012	1.57	1.7	0.31	0	110.4	4	0.79	63.73	63.73		49.57	2.379	1.352	1.759	0.414074	0.864535	0.587797	0.881433	0.997734	0.955966	54.79	5.71	8.89	62.8	126.2	84.9	126	25.35	51.24	16.64	17.96	High	n/a	High	n/a	High	High	Peak Found	High	n/a	Peak Found	n/a	High	n/a	n/a	n/a	High
	AEFETLDPASR		0.00228932	0.000474686	1	1	97	Q4X0G3	Ribosome biogenesis protein (Bms1), putative OS=Neosartorya fumigata (strain ATCC MYA-4609 / Af293 / CBS 101355 / FGSC A1100) OX=330879 GN=AFUA_2G13570 PE=4 SV=1 UPId=UP000002530 PPId=UP000002530	Q4X0G3 [764-774]		Q4X0G3	0	1235.59	108.7	94.3	118.3	98	88.2	97.4	133	129.2	88.7	55.3	128.4	121	79.7	65.3	68.3	126.3	1.51341e+06	1.54708e+06	2.38953e+06	2.01442e+06	1.88055e+06	1.69338e+06	2.1429e+06	2.0746e+06	1.16151e+06	797589	2.26185e+06	2222075	925503	593644	1.1016e+06	2.65446e+06	1	1	1	1	1	1	1	1	1	1	1	1	1	1	1	1		High	High	High	High	High	2	2	2	2	2	1	0.1322	1	0.7116	0.4249	0	0	0	0	0	1	1	1	1	1	618.299	618.298	618.299	618.298	618.298	0.38	-0.69	-0.2	-0.69	-0.69	0.00024	-0.00043	-0.00012	-0.00043	-0.00043	69.7676	70.0226	70.6718	70.0226	70.0226	3.881e-05	3.447e-05	2.438e-05	4.274e-05	9.544e-06	0.0001218	0.000234	0.0002479	0.0002192	5.567e-05	1.93	1.21	0.13	0	138.7	20	3.92	182.42	182.42	20	70.78	1.078	0.941	0.712	0.969523	0.766069	0.589774	0.998924	0.991273	0.95696	19.74	29.02	19.5	105.1	114.3	105.5	75.1	10.35	20.06	34.08	33.35	High	High	High	High	High	High	High	High	High	High	High	High	Peak Found	Peak Found	Peak Found	High
	GPLTVVTAK		0.00289397	0.000485473	1	1	360	Q4X0G3	Ribosome biogenesis protein (Bms1), putative OS=Neosartorya fumigata (strain ATCC MYA-4609 / Af293 / CBS 101355 / FGSC A1100) OX=330879 GN=AFUA_2G13570 PE=4 SV=1 UPId=UP000002530 PPId=UP000002530	Q4X0G3 [97-105]		Q4X0G3	0	885.54	82	116.2	139.3	137.2	118	111.1	108.4	96.6	101.3	86.4	96.2	102.8	50.8	67.1	64.1	122.3	4.00612e+06	6.68944e+06	9877197	9.89912e+06	8.82559e+06	6.7786e+06	6.12683e+06	5.44634e+06	4.65679e+06	4.37847e+06	5.94481e+06	6.62539e+06	2.07181e+06		3.62883e+06	9021790	3	6	6	6	6	6	4	3	5	5	4	3	4		6	6		High	High	High	High	High	2	2	2	2	2	1	0.4583	1	1	0.6533	0	0	0	0	0	1	1	1	1	1	443.274	443.274	443.274	443.274	443.274	0	-0.09	-0.09	-0.09	-0.57	0	-4e-05	-4e-05	-4e-05	-0.00025	52.7169	52.6105	52.6105	52.6105	52.6481	4.751e-05	8.646e-05	8.41e-05	6.893e-05	2.304e-06	0.0001433	0.0006341	0.0009405	0.000493	2.988e-05	1.5	1.2	0.46	0	162.5	11	0.92	186.89	186.89	16	52.91	0.863	0.746	0.598	0.778008	0.460594	0.501685	0.983447	0.910709	0.927009	24.74	6.27	24.95	126.2	109.7	98.7	65.5	22.4	8.21	7.65	41.58	High	High	High	High	High	High	High	High	High	High	High	High	High	High	High	High
	DSAYRPIERPTR		0.00402841	0.000605054	1	1	158	Q4X0G3	Ribosome biogenesis protein (Bms1), putative OS=Neosartorya fumigata (strain ATCC MYA-4609 / Af293 / CBS 101355 / FGSC A1100) OX=330879 GN=AFUA_2G13570 PE=4 SV=1 UPId=UP000002530 PPId=UP000002530	Q4X0G3 [1051-1062]		Q4X0G3	0	1460.76	190	113.9	100.9	120.1	110.1	106.2	126.1	92.6	140.9	69.6	56.7	101.4	50	62.7	45.5	113.2	5.2362e+06	3.69794e+06	4037217	4.88545e+06	4.64585e+06	3.6528e+06	4.02057e+06	2.94313e+06	3.65392e+06	1.98963e+06	1.97644e+06	3.68702e+06	1.1502e+06		1.4536e+06	4.70981e+06	3	3	3	3	3	3	3	2	3	2	2	3	2		2	3		High	n/a	n/a	High	High	3			3	3	1			0.4043	0.2857	0			0	0	1			1	1	487.592			487.591	487.592	0			-0.5	-0.07	0			-0.00024	-3e-05	28.1993			28.091	28.2654	5.996e-05			0.0001072	2.09e-05	0.0001774			0.0007827	0.0001018	1.54							143.17	143.17		29.68	0.848	0.673	0.498	0.694752	0.399813	0.349255	0.970779	0.872535	0.834479	31.2	22.26	42.75	128.1	118.5	92.1	61.3	30.48	12.69	40.74	45.83	High	High	High	High	High	High	High	High	High	High	High	High	High	n/a	High	High
	ALAKPEGCFR	1xCarbamidomethyl [C8]	0.00472045	0.0007158	1	1	50	Q4X0G3	Ribosome biogenesis protein (Bms1), putative OS=Neosartorya fumigata (strain ATCC MYA-4609 / Af293 / CBS 101355 / FGSC A1100) OX=330879 GN=AFUA_2G13570 PE=4 SV=1 UPId=UP000002530 PPId=UP000002530	Q4X0G3 [974-983]		Q4X0G3	0	1148.59																																																	No Quan Values	High	Low	n/a	High	High	2	3		2	2	1	0.125		0.3147	0.2114	0	0		0	0	1	1		1	1	574.798	384.206		574.798	574.798	0	1755.08		0.66	0.22	0	0.67195		0.00038	0.00013	31.8629	25.5428		32.4617	33.3093	6.527e-05	0.3453		0.0007315	9.549e-07	0.0001954	0.9865		0.007438	2.355e-05	1.23	1.12	0.12	0	170.9	25	7.84	148.63	148.63																							High	High	High	High	High	High	High	High	High	High	High	n/a	High	n/a	n/a	High
	AFAFSNPGK		0.00530555	0.00078021	1	1	117	Q4X0G3	Ribosome biogenesis protein (Bms1), putative OS=Neosartorya fumigata (strain ATCC MYA-4609 / Af293 / CBS 101355 / FGSC A1100) OX=330879 GN=AFUA_2G13570 PE=4 SV=1 UPId=UP000002530 PPId=UP000002530	Q4X0G3 [25-33]		Q4X0G3	0	938.473	90.2	91.9	114.5	98.3	149.3	154.1	160.8	150.9	79.1	85.2	131	104.7	8	31.8	7.4	142.8	3.24463e+06		5.97934e+06	5.2202e+06	8.22098e+06	6.91939e+06	6691050	6.2632e+06	2.67734e+06	3.17651e+06	5.96122e+06	4.96737e+06	240491	747938	309720	7.75794e+06	3		3	3	3	3	3	3	3	3	3	3	1	3	1	3		High	High	High	High	High	2	2	2	2	2	1	0.0194	1	0.763	0.4038	0	0	0	0	0	1	1	1	1	1	469.741	469.74	469.74	469.74	469.74	1.25	-0.21	-0.21	-0.21	-0.21	0.00059	-0.0001	-0.0001	-0.0001	-0.0001	57.1035	55.8041	55.8041	55.8041	55.8041	7.121e-05	3.519e-05	6.781e-05	3.535e-05	4.155e-05	0.0002101	0.0002473	0.0007174	0.0001799	0.0001518	1.56	1.03	0.02	0	163	35	2.71	159.42	159.42	10	57.28	1.594	0.994	0.175	0.358792	0.820694	0.0418355	0.841339	0.995367	0.24332	6.68	15.07	137.43	106.2	170.4	105.5	17.8	11.24	3.3	23.38	135.83	High	High	High	High	High	High	High	High	High	High	High	High	Peak Found	Peak Found	Peak Found	High
	YPDREIHNLSR		0.00549809	0.000822008	1	1	12	Q4X0G3	Ribosome biogenesis protein (Bms1), putative OS=Neosartorya fumigata (strain ATCC MYA-4609 / Af293 / CBS 101355 / FGSC A1100) OX=330879 GN=AFUA_2G13570 PE=4 SV=1 UPId=UP000002530 PPId=UP000002530	Q4X0G3 [210-220]		Q4X0G3	1	1399.71																																																	No Quan Values	High	n/a	n/a	n/a	n/a	3					1					0					1					467.241					0					0					33.1642					7.234e-05					0.0002148																																				n/a	n/a	n/a	n/a	High	High	n/a	n/a	n/a	n/a	n/a	n/a	n/a	n/a	n/a	High
	LFSGGEVLEK		0.00612883	0.000839703	1	1	171	Q4X0G3	Ribosome biogenesis protein (Bms1), putative OS=Neosartorya fumigata (strain ATCC MYA-4609 / Af293 / CBS 101355 / FGSC A1100) OX=330879 GN=AFUA_2G13570 PE=4 SV=1 UPId=UP000002530 PPId=UP000002530	Q4X0G3 [393-402]		Q4X0G3	0	1078.58	88.9	114.9	88.4	77	90.7	90	98.5	91.8	76.6	139	78.2	82.4	137.2	133.1	103.7	109.7	34600649	52716947	4.99497e+07	44246917	5.40512e+07	4.37724e+07	44367703	4.12385e+07	2.8053e+07	56143127	38503891	42338112	4.45787e+07	33869112	4.67959e+07	6.45025e+07	5	5	5	4	5	5	5	5	4	5	5	5	5	4	5	5		High	High	High	High	High	2	2	2	2	2	1	0.0259	1	1	0.5421	0	0	0	0	0	1	1	1	1	1	539.792	539.793	539.793	539.793	539.793	-0.54	0.07	0.07	0.07	0.07	-0.00029	4e-05	4e-05	4e-05	4e-05	69.4098	69.4417	69.4417	69.4417	69.4417	0.000121	3.519e-05	6.781e-05	3.954e-05	3.872e-05	0.0004108	0.0002488	0.0007371	0.0001917	0.0001365	2.14	1.16	0.03	0	413.6	19	2.85	146.63	146.63	3	72.18	1.066	0.973	1.293	0.724271	0.961336	0.571915	0.975594	0.999975	0.952236	12.12	17.03	15.32	93.1	95.8	84.3	126.9	17.4	4.19	32	13.81	High	High	High	High	High	High	High	High	High	High	High	High	High	Peak Found	High	High
	NSHPYALADR		0.00697878	0.000929092	1	1	25	Q4X0G3	Ribosome biogenesis protein (Bms1), putative OS=Neosartorya fumigata (strain ATCC MYA-4609 / Af293 / CBS 101355 / FGSC A1100) OX=330879 GN=AFUA_2G13570 PE=4 SV=1 UPId=UP000002530 PPId=UP000002530	Q4X0G3 [235-244]		Q4X0G3	0	1143.55																																																	No Quan Values	High	n/a	n/a	n/a	High	2				2	1				0.4194	0				0	1				1	572.281				572.282	0				2.4	0				0.00137	27.4113				27.4818	8.235e-05				5.879e-05	0.000248				0.0003755	0.93																															High	n/a	n/a	n/a	n/a	High	n/a	n/a	High	High	High	High	n/a	n/a	n/a	n/a
	VPCEFATK	1xCarbamidomethyl [C3]	0.00861882	0.00111931	1	1	155	Q4X0G3	Ribosome biogenesis protein (Bms1), putative OS=Neosartorya fumigata (strain ATCC MYA-4609 / Af293 / CBS 101355 / FGSC A1100) OX=330879 GN=AFUA_2G13570 PE=4 SV=1 UPId=UP000002530 PPId=UP000002530	Q4X0G3 [793-800]		Q4X0G3	0	951.46	123.6	115.7	75.1	74.1	36.4	85.9	96.9	80.8	127.3	87.3	89.7	99.1	141.7	208.3	111.6	46.6	5.3918e+06	5.94672e+06	4.75667e+06	4.77207e+06	2.43044e+06	4.67608e+06	4891711	4.0663e+06	5.2227e+06	3.94951e+06	4.9472e+06	5.70163e+06	5.15552e+06	5.93719e+06	5.64406e+06	3.06583e+06	3	3	3	3	2	3	3	3	3	3	3	3	3	3	3	2		High	Low	High	High	High	2	3	2	2	2	1	0.157	1	0.4711	0.1848	0	0	0	0	0	1	1	1	1	1	476.233	318.498	476.234	476.234	476.234	-1.72	2122.95	-0.38	-0.38	-0.36	-0.00082	0.6733	-0.00018	-0.00018	-0.00017	38.4692	15.7667	37.5554	37.5554	38.2699	8.879e-05	0.3405	0.0001796	0.0001892	0.0001117	0.0002821	0.9865	0.001841	0.001626	0.000842	0.92	1.21	0.15	0	257.2	3	7.54	95.3	95.3	2	39.1	0.9	1.108	1.305	0.804753	0.981652	0.742362	0.986495	0.999975	0.990674	38.16	20.98	38.43	94.1	84	95.1	126.8	26.98	35.46	18.19	52.87	High	High	High	High	High	High	High	High	High	High	High	High	High	High	High	High
	GTNFPAQGAR		0.0154659	0.0017827	1	1	6	Q4X0G3	Ribosome biogenesis protein (Bms1), putative OS=Neosartorya fumigata (strain ATCC MYA-4609 / Af293 / CBS 101355 / FGSC A1100) OX=330879 GN=AFUA_2G13570 PE=4 SV=1 UPId=UP000002530 PPId=UP000002530	Q4X0G3 [272-281]		Q4X0G3	0	1018.51																																																	No Quan Values	High	Low	n/a	High	High	2	2		2	2	1	0.075		0.598	0.4813	0	0		0	0	1	1		1	1	509.757	509.758		509.757	509.757	-0.47	2.75		-0.47	-0.47	-0.00024	0.0014		-0.00024	-0.00024	30.1087	16.7182		30.1087	30.1087	0.0001195	0.3367		0.0001696	6.252e-05	0.0004039	0.9865		0.001381	0.0004114	1.6	0.8	0.07	0	109	5	6.19	130.31	130.31																							n/a	n/a	n/a	n/a	n/a	n/a	n/a	High	n/a	n/a	n/a	n/a	High	n/a	n/a	n/a
	FGYVQVR		0.0187358	0.00217033	1	1	215	Q4X0G3	Ribosome biogenesis protein (Bms1), putative OS=Neosartorya fumigata (strain ATCC MYA-4609 / Af293 / CBS 101355 / FGSC A1100) OX=330879 GN=AFUA_2G13570 PE=4 SV=1 UPId=UP000002530 PPId=UP000002530	Q4X0G3 [819-825]		Q4X0G3	0	868.468	45	81.6	88.5	91	366.7	44.3	95.6	38.8	130.1	112.7	114.5	111.7	126.2	4.2	86.8	62.5	933718		2664480		11646096	1.14723e+06	2.29607e+06	927934	2.53978e+06	2424051	3.00452e+06	3.05655e+06	2.1844e+06			1.95919e+06	1		1		1	1	2	1	2	2	2	2	1			1		High	High	High	High	High	2	2	2	2	2	1	0.2541	0.7647	0.5618	0.1781	0	0	0	0	0	1	1	1	1	1	434.737	434.738	434.737	434.737	434.738	0	1.48	-0.28	-0.28	0.55	0	0.00064	-0.00012	-0.00012	0.00024	57.3942	56.1597	57.5569	57.5569	56.9065	0.0001944	0.0004914	0.00023	0.0004871	0.0005366	0.0008464	0.005478	0.002382	0.005091	0.00495	1.46	1.22	0.26	0	263.9	2	0.3	165.28	165.28	17	57.89	0.766	1.337	0.821	0.690509	0.831899	0.70209	0.970772	0.995367	0.984352	89.62	8.52	66.85	100.8	77.2	134.7	87.4	27.94	114.18	7.39	73.02	High	High	High	High	High	High	High	High	High	High	High	High	High	n/a	High	High
	LLGEAEGGVR		0.020053	0.00228267	1	1	139	Q4X0G3	Ribosome biogenesis protein (Bms1), putative OS=Neosartorya fumigata (strain ATCC MYA-4609 / Af293 / CBS 101355 / FGSC A1100) OX=330879 GN=AFUA_2G13570 PE=4 SV=1 UPId=UP000002530 PPId=UP000002530	Q4X0G3 [383-392]		Q4X0G3	0	1000.54	69.4	53.9	99.2	83.1	111.9	106.9	126.6	84.9	15.7	39.3	126.3	81.4	153.1	156.2	157.5	134.6	3.45401e+06		7.16481e+06	6.10567e+06	8.53155e+06	6.64508e+06	7.29342e+06	4.87415e+06	736249	2.03131e+06	7953768	5.34908e+06				1.01213e+07	3		5	3	5	4	3	2	2	3	3	3				4		High	High	High	High	High	2	2	2	2	2	1	0.2562	1	0.4855	0.2105	0	0	0	0	0	1	1	1	1	1	500.775	500.775	500.775	500.775	500.775	0	-0.18	-0.18	-0.18	0.62	0	-9e-05	-9e-05	-9e-05	0.00031	47.5071	46.6585	46.6585	46.6585	47.5148	0.000188	0.0002962	0.0008052	0.0002564	1.929e-05	0.0007962	0.003332	0.008464	0.002358	9.375e-05	0.95	1.21	0.25	0	307	1	3.02	135.23	135.23	14	48.06	1.435	0.846	1.891	0.488139	0.585026	0.358814	0.92267	0.957678	0.841725	30.57	36.67	24.24	76.6	110.3	57.1	156	25.28	16.08	74.11	7.07	High	n/a	High	High	High	High	High	High	Peak Found	High	High	High	n/a	n/a	n/a	High
	RALAKPEGCFR	1xCarbamidomethyl [C9]	0.0226737	0.0024382	1	1	17	Q4X0G3	Ribosome biogenesis protein (Bms1), putative OS=Neosartorya fumigata (strain ATCC MYA-4609 / Af293 / CBS 101355 / FGSC A1100) OX=330879 GN=AFUA_2G13570 PE=4 SV=1 UPId=UP000002530 PPId=UP000002530	Q4X0G3 [973-983]		Q4X0G3	1	1304.69					160.9	205.1	113.9	140.8					166.7	461.9	65	285.7					149726											262331					1											2		High	High	n/a	High	High	3	3		3	3	1	0.2		0.5645	0.4079	0	0		0	0	1	1		1	1	435.568	435.568		435.568	435.568	0.59	0.59		0.59	0.59	0.00026	0.00026		0.00026	0.00026	26.1179	26.1179		26.1179	26.1179	0.0001434	0.006625		0.007216	0.0008813	0.0005148	0.09152		0.08345	0.008208	1.52	1.3	0.2	0	436.2	6	5.76	130.32	130.32		26.89	1000		1000	1e-17		1e-17	1.29097e-16		1.29237e-16	0		0		163.2		236.8		24.8		69.65	n/a	n/a	n/a	n/a	High	High	n/a	n/a	n/a	n/a	n/a	n/a	n/a	n/a	n/a	High
	TVALYGYLR		0.0237589	0.00254145	1	1	93	Q4X0G3	Ribosome biogenesis protein (Bms1), putative OS=Neosartorya fumigata (strain ATCC MYA-4609 / Af293 / CBS 101355 / FGSC A1100) OX=330879 GN=AFUA_2G13570 PE=4 SV=1 UPId=UP000002530 PPId=UP000002530	Q4X0G3 [263-271]		Q4X0G3	0	1055.59																																																	No Quan Values	High	Low	Low	Low	High	2	3	2	3	2	1	0.0133	1	0.0968	0.32	0	0	0	0	0	1	1	1	1	1	528.298	352.87	528.303	352.533	528.298	0	953.27	9.57	-4.1	0.98	0	0.33542	0.00505	-0.00144	0.00052	85.5021	44.9131	111.124	26.2884	85.8146	0.000146	0.085	0.1345	0.09215	0.0002901	0.0005304	0.8703	0.933	0.7196	0.002635	2	0.75	0.02	0	86.4	31	33.5	115.03	115.03	5																						High	High	High	High	High	High	High	High	High	High	High	High	High	n/a	High	High
	AVPEYDYEK		0.0280679	0.002905	1	1	62	Q4X0G3	Ribosome biogenesis protein (Bms1), putative OS=Neosartorya fumigata (strain ATCC MYA-4609 / Af293 / CBS 101355 / FGSC A1100) OX=330879 GN=AFUA_2G13570 PE=4 SV=1 UPId=UP000002530 PPId=UP000002530	Q4X0G3 [609-617]		Q4X0G3	0	1113.51	258.7	35.2	9.4	44.5	148.2	46.4	186.3	124.6	153.7	112.5	213.9	140.2	29.1	29.4	25.6	42.1	2.21948e+06	355538		563442		496457	1.84924e+06	1233649			2.32156e+06	1.58682e+06			255019	544972	2	1		1		1	2	1			2	2			1	1		High	High	n/a	High	High	2	2		2	2	1	0.0682		0.5936	0.4184	0	0		0	0	1	1		1	1	557.259	557.259		557.259	557.259	0	0.61		0.61	0.28	0	0.00034		0.00034	0.00016	46.0299	45.9175		45.9175	47.123	0.0001565	0.006749		0.006591	7.585e-05	0.0005926	0.09308		0.07654	0.0005309	0.98	0.88	0.07	0	510.7	1	7.44	68.94	68.94		47.38	1.922	3.175	0.89	0.308623	0.131212	0.762177	0.795243	0.502712	0.99344	86	60.8	54.53	45	154.6	167	33.3	132.79	46.76	27.61	22.85	High	Peak Found	High	High	High	High	High	High	High	High	High	Peak Found	High	High	High	High
	LLFAPMSDVGGVLVDKDAVYIDVK		0.0333211	0.00315766	1	1	6	Q4X0G3	Ribosome biogenesis protein (Bms1), putative OS=Neosartorya fumigata (strain ATCC MYA-4609 / Af293 / CBS 101355 / FGSC A1100) OX=330879 GN=AFUA_2G13570 PE=4 SV=1 UPId=UP000002530 PPId=UP000002530	Q4X0G3 [329-352]		Q4X0G3	1	2564.37																																																	No Quan Values	High	n/a	n/a	n/a	High	3				3	1				0.2373	0				0	1				1	855.461				855.46	0				-1.07	0				-0.00091	116.877				116.877	0.0001667				6.505e-05	0.0006627				0.0004295	1.77																															High	n/a	n/a	n/a	High	n/a	High	n/a	n/a	n/a	High	n/a	n/a	n/a	n/a	n/a
	AVVLGGEEKK		0.0362205	0.00339283	1	1	15	Q4X0G3	Ribosome biogenesis protein (Bms1), putative OS=Neosartorya fumigata (strain ATCC MYA-4609 / Af293 / CBS 101355 / FGSC A1100) OX=330879 GN=AFUA_2G13570 PE=4 SV=1 UPId=UP000002530 PPId=UP000002530	Q4X0G3 [1099-1108]		Q4X0G3	1	1029.59																																																	No Quan Values	High	High	High	High	High	3	3	3	3	3	1	0.0797	1	0.1647	0.489	0	0	0	0	0	1	1	1	1	1	343.869	343.869	343.869	343.869	343.87	-0.39	-0.38	-0.38	-0.38	0.21	-0.00013	-0.00013	-0.00013	-0.00013	7e-05	29.1559	29.1559	29.1559	29.1559	29.0042	0.001262	0.001624	0.003184	0.001121	3.437e-05	0.009815	0.01815	0.03491	0.01137	0.0001759	1.82	1.38	0.07	0	445.5	5	3.74	126.34	126.34	3																						n/a	High	n/a	n/a	n/a	n/a	n/a	n/a	n/a	n/a	n/a	n/a	High	n/a	High	n/a
	IAATGVVLSVDEHTEIVK		0.0595805	0.00482222	1	1	5	Q4X0G3	Ribosome biogenesis protein (Bms1), putative OS=Neosartorya fumigata (strain ATCC MYA-4609 / Af293 / CBS 101355 / FGSC A1100) OX=330879 GN=AFUA_2G13570 PE=4 SV=1 UPId=UP000002530 PPId=UP000002530	Q4X0G3 [908-925]		Q4X0G3	0	1881.03																																																	No Quan Values	High	n/a	n/a	n/a	Low	3				3	1				0.3871	0				0	1				1	627.682				627.687	0				7.13	0				0.00447	87.4968				125.807	0.0002198				0.4317	0.001001				0.9185	0.62																															n/a	n/a	n/a	n/a	n/a	n/a	High	n/a	n/a	n/a	High	n/a	n/a	n/a	n/a	n/a
	GDSGWLGMR		0.0746124	0.0060139	1	1	14	Q4X0G3	Ribosome biogenesis protein (Bms1), putative OS=Neosartorya fumigata (strain ATCC MYA-4609 / Af293 / CBS 101355 / FGSC A1100) OX=330879 GN=AFUA_2G13570 PE=4 SV=1 UPId=UP000002530 PPId=UP000002530	Q4X0G3 [1025-1033]		Q4X0G3	0	978.446																																																	No Quan Values	High	n/a	n/a	Low	Low	2			2	2	1			0.0695	0.1467	0			0	0	1			1	1	489.727			489.729	489.722	0			5.56	-10	0			0.00272	-0.00489	74.0796			91.06	72.9179	0.0002464			0.3316	0.2815	0.001188			0.9271	0.9682	0.75							42.14	42.14																							High	n/a	High	High	High	High	n/a	High	n/a	n/a	High	n/a	n/a	n/a	n/a	High
	FEGASIR		0.0863113	0.00694439	1	1	110	Q4X0G3	Ribosome biogenesis protein (Bms1), putative OS=Neosartorya fumigata (strain ATCC MYA-4609 / Af293 / CBS 101355 / FGSC A1100) OX=330879 GN=AFUA_2G13570 PE=4 SV=1 UPId=UP000002530 PPId=UP000002530	Q4X0G3 [956-962]		Q4X0G3	0	779.405	28.5	62.4	21.9	39.1	15.5	44.2	25.9	22.6	179.7	175.2	35.8	39.2	531.8	294.7	56.3	27.1	9.77066e+06	2.52283e+07	1.08789e+07	1.97905e+07	8.1491e+06	1.89253e+07	1.02662e+07	8.94197e+06	5.79844e+07	6.22944e+07	1.55498e+07	1.77423e+07	1.52156e+08	6.60418e+07	2.23706e+07	1.40305e+07	5	6	6	6	6	6	5	5	6	5	5	5	5	6	6	5		High	High	High	High	High	2	2	2	2	2	1	0.1639	1	0.0963	0.2656	0	0	0	0	0	1	1	1	1	1	390.206	390.206	390.206	390.206	390.206	0	-0.24	-0.24	0.12	-0.17	0	-9e-05	-9e-05	5e-05	-7e-05	35.7891	35.0228	35.0228	35.3606	35.1312	0.0004471	0.001456	0.0008212	0.0009811	0.0002226	0.002661	0.01587	0.008703	0.009866	0.002007	1.28	1.22	0.16	0	292.4	23	1.81	103.28	103.28	31	34.28	0.64	2.145	3.486	0.310033	0.0333254	0.0501083	0.796621	0.190036	0.278027	20.82	62.29	85.63	49.6	35.9	123.2	191.3	46.85	45.19	75.18	103.6	High	High	High	High	High	High	High	High	High	High	High	High	High	Peak Found	High	High
	LHVPLVDRLPEEAPPLVVAVVGPPGVGK		0.0939445	0.00739147	1	1	3	Q4X0G3	Ribosome biogenesis protein (Bms1), putative OS=Neosartorya fumigata (strain ATCC MYA-4609 / Af293 / CBS 101355 / FGSC A1100) OX=330879 GN=AFUA_2G13570 PE=4 SV=1 UPId=UP000002530 PPId=UP000002530	Q4X0G3 [49-76]		Q4X0G3	1	2854.66																																																	No Quan Values	High	n/a	n/a	n/a	Low	4				4	1				0.0439	0				0	1				1	714.419				714.423	0				5.3	0				0.00378	112.686				112.859	0.00028				0.1109	0.00143				0.8244	1.14																															n/a	n/a	n/a	n/a	n/a	n/a	n/a	n/a	n/a	n/a	High	n/a	n/a	n/a	n/a	High
Q4WM65	Cell morphogenesis protein (PAG1), putative OS=Neosartorya fumigata (strain ATCC MYA-4609 / Af293 / CBS 101355 / FGSC A1100) OX=330879 GN=AFUA_6G11010 PE=4 SV=1 UPId=UP000002530 PPId=UP000002530	18	2664	37	36	0	2577	287.7	6.96		0	0	508.6	306.11	933	37296.1	819.93	0	186.162	1.25321e+08	2.694e+08	2.20738e+08	2.29593e+08	1.72284e+08	1.49132e+08	1.2103e+08	1.31879e+08	1.38786e+08	1.20318e+08	1.44524e+08	1.51608e+08	1.67408e+08	1.30401e+08	2.37768e+08	1.47013e+08	12	13	12	13	13	12	12	12	14	13	12	14	12	8	12	13	High	High	High	High	High	High	High	High	High	High	High	High	High	High	High	High	other biological processes	other cell component		Pf14222, Pf14225, Pf14228	3508292	afm:AFUA_6G11010; Q4WM65
	Sequence	Modifications	Qvality PEP	Qvality q-value	# Protein Groups	# Proteins	# PSMs	Master Protein Accessions	Master Protein Descriptions	Positions in Master Proteins	Modifications in Master Proteins	Protein Accessions	# Missed Cleavages	Theo. MH+ [Da]	Abundances (Scaled): F1: Sample, 1, CEA17	Abundances (Scaled): F2: Sample, 2, CEA17	Abundances (Scaled): F3: Sample, 3, CEA17	Abundances (Scaled): F4: Sample, 4, CEA17	Abundances (Scaled): F5: Sample, 1, dclAB	Abundances (Scaled): F6: Sample, 2, dclAB	Abundances (Scaled): F7: Sample, 3, dclAB	Abundances (Scaled): F8: Sample, 4, dclAB	Abundances (Scaled): F9: Sample, 1, ppdAB	Abundances (Scaled): F10: Sample, 2, ppdAB	Abundances (Scaled): F11: Sample, 3, ppdAB	Abundances (Scaled): F12: Sample, 4, ppdAB	Abundances (Scaled): F13: Sample, 1, rrpAB	Abundances (Scaled): F14: Sample, 2, rrpAB	Abundances (Scaled): F15: Sample, 3, rrpAB	Abundances (Scaled): F16: Sample, 4, rrpAB	Abundance: F1: Sample, 1, CEA17	Abundance: F2: Sample, 2, CEA17	Abundance: F3: Sample, 3, CEA17	Abundance: F4: Sample, 4, CEA17	Abundance: F5: Sample, 1, dclAB	Abundance: F6: Sample, 2, dclAB	Abundance: F7: Sample, 3, dclAB	Abundance: F8: Sample, 4, dclAB	Abundance: F9: Sample, 1, ppdAB	Abundance: F10: Sample, 2, ppdAB	Abundance: F11: Sample, 3, ppdAB	Abundance: F12: Sample, 4, ppdAB	Abundance: F13: Sample, 1, rrpAB	Abundance: F14: Sample, 2, rrpAB	Abundance: F15: Sample, 3, rrpAB	Abundance: F16: Sample, 4, rrpAB	Abundances Count: F1: Sample, 1, CEA17	Abundances Count: F2: Sample, 2, CEA17	Abundances Count: F3: Sample, 3, CEA17	Abundances Count: F4: Sample, 4, CEA17	Abundances Count: F5: Sample, 1, dclAB	Abundances Count: F6: Sample, 2, dclAB	Abundances Count: F7: Sample, 3, dclAB	Abundances Count: F8: Sample, 4, dclAB	Abundances Count: F9: Sample, 1, ppdAB	Abundances Count: F10: Sample, 2, ppdAB	Abundances Count: F11: Sample, 3, ppdAB	Abundances Count: F12: Sample, 4, ppdAB	Abundances Count: F13: Sample, 1, rrpAB	Abundances Count: F14: Sample, 2, rrpAB	Abundances Count: F15: Sample, 3, rrpAB	Abundances Count: F16: Sample, 4, rrpAB	Quan Info	Confidence (by Search Engine): CHIMERYS Identification	Confidence (by Search Engine): Comet	Confidence (by Search Engine): Mascot	Confidence (by Search Engine): MS Amanda 2.0	Confidence (by Search Engine): Sequest HT	Charge (by Search Engine): CHIMERYS Identification	Charge (by Search Engine): Comet	Charge (by Search Engine): Mascot	Charge (by Search Engine): MS Amanda 2.0	Charge (by Search Engine): Sequest HT	DeltaScore (by Search Engine): CHIMERYS Identification	DeltaScore (by Search Engine): Comet	DeltaScore (by Search Engine): Mascot	DeltaScore (by Search Engine): MS Amanda 2.0	DeltaScore (by Search Engine): Sequest HT	DeltaCn (by Search Engine): CHIMERYS Identification	DeltaCn (by Search Engine): Comet	DeltaCn (by Search Engine): Mascot	DeltaCn (by Search Engine): MS Amanda 2.0	DeltaCn (by Search Engine): Sequest HT	Rank (by Search Engine): CHIMERYS Identification	Rank (by Search Engine): Comet	Rank (by Search Engine): Mascot	Rank (by Search Engine): MS Amanda 2.0	Rank (by Search Engine): Sequest HT	m/z [Da] (by Search Engine): CHIMERYS Identification	m/z [Da] (by Search Engine): Comet	m/z [Da] (by Search Engine): Mascot	m/z [Da] (by Search Engine): MS Amanda 2.0	m/z [Da] (by Search Engine): Sequest HT	DeltaM [ppm] (by Search Engine): CHIMERYS Identification	DeltaM [ppm] (by Search Engine): Comet	DeltaM [ppm] (by Search Engine): Mascot	DeltaM [ppm] (by Search Engine): MS Amanda 2.0	DeltaM [ppm] (by Search Engine): Sequest HT	Deltam/z [Da] (by Search Engine): CHIMERYS Identification	Deltam/z [Da] (by Search Engine): Comet	Deltam/z [Da] (by Search Engine): Mascot	Deltam/z [Da] (by Search Engine): MS Amanda 2.0	Deltam/z [Da] (by Search Engine): Sequest HT	RT [min] (by Search Engine): CHIMERYS Identification	RT [min] (by Search Engine): Comet	RT [min] (by Search Engine): Mascot	RT [min] (by Search Engine): MS Amanda 2.0	RT [min] (by Search Engine): Sequest HT	Percolator q-Value (by Search Engine): CHIMERYS Identification	Percolator q-Value (by Search Engine): Comet	Percolator q-Value (by Search Engine): Mascot	Percolator q-Value (by Search Engine): MS Amanda 2.0	Percolator q-Value (by Search Engine): Sequest HT	Percolator PEP (by Search Engine): CHIMERYS Identification	Percolator PEP (by Search Engine): Comet	Percolator PEP (by Search Engine): Mascot	Percolator PEP (by Search Engine): MS Amanda 2.0	Percolator PEP (by Search Engine): Sequest HT	XCorr (by Search Engine): Sequest HT	Comet XCorr (by Search Engine): Comet	Comet DeltaCn Score (by Search Engine): Comet	Comet DeltaCnStar Score (by Search Engine): Comet	Comet SpScore Score (by Search Engine): Comet	Comet SpRank Score (by Search Engine): Comet	Comet Expect Score (by Search Engine): Comet	Amanda Score (by Search Engine): MS Amanda 2.0	CharmeRT Combined Score (by Search Engine): MS Amanda 2.0	Ions Score (by Search Engine): Mascot	Top Apex RT [min]	Abundance Ratio: (dclAB) / (CEA17)	Abundance Ratio: (ppdAB) / (CEA17)	Abundance Ratio: (rrpAB) / (CEA17)	Abundance Ratio P-Value: (dclAB) / (CEA17)	Abundance Ratio P-Value: (ppdAB) / (CEA17)	Abundance Ratio P-Value: (rrpAB) / (CEA17)	Abundance Ratio Adj. P-Value: (dclAB) / (CEA17)	Abundance Ratio Adj. P-Value: (ppdAB) / (CEA17)	Abundance Ratio Adj. P-Value: (rrpAB) / (CEA17)	Abundance Ratio Variability [%]: (dclAB) / (CEA17)	Abundance Ratio Variability [%]: (ppdAB) / (CEA17)	Abundance Ratio Variability [%]: (rrpAB) / (CEA17)	Abundances (Grouped): CEA17	Abundances (Grouped): dclAB	Abundances (Grouped): ppdAB	Abundances (Grouped): rrpAB	Abundances (Grouped) CV [%]: CEA17	Abundances (Grouped) CV [%]: dclAB	Abundances (Grouped) CV [%]: ppdAB	Abundances (Grouped) CV [%]: rrpAB	Found in Sample: F1: Sample, 1, CEA17	Found in Sample: F2: Sample, 2, CEA17	Found in Sample: F3: Sample, 3, CEA17	Found in Sample: F4: Sample, 4, CEA17	Found in Sample: F5: Sample, 1, dclAB	Found in Sample: F6: Sample, 2, dclAB	Found in Sample: F7: Sample, 3, dclAB	Found in Sample: F8: Sample, 4, dclAB	Found in Sample: F9: Sample, 1, ppdAB	Found in Sample: F10: Sample, 2, ppdAB	Found in Sample: F11: Sample, 3, ppdAB	Found in Sample: F12: Sample, 4, ppdAB	Found in Sample: F13: Sample, 1, rrpAB	Found in Sample: F14: Sample, 2, rrpAB	Found in Sample: F15: Sample, 3, rrpAB	Found in Sample: F16: Sample, 4, rrpAB
	IYSQLLGIMSETNFTSVTGR		4.46722e-05	3.34147e-05	1	1	9	Q4WM65	Cell morphogenesis protein (PAG1), putative OS=Neosartorya fumigata (strain ATCC MYA-4609 / Af293 / CBS 101355 / FGSC A1100) OX=330879 GN=AFUA_6G11010 PE=4 SV=1 UPId=UP000002530 PPId=UP000002530	Q4WM65 [420-439]		Q4WM65	0	2217.12																																																	No Quan Values	High	n/a	n/a	n/a	Low	3				3	1				0.125	0				0	1				1	739.712				739.71	0				-3.31	0				-0.00245	117.606				108.126	1.102e-06				0.1404	4.147e-06				0.8721	0.96																															n/a	n/a	High	High	High	High	High	n/a	n/a	n/a	n/a	High	n/a	n/a	n/a	High
	RPEVTSHGPDLISPLLR		3.05016e-07	3.34147e-05	1	1	344	Q4WM65	Cell morphogenesis protein (PAG1), putative OS=Neosartorya fumigata (strain ATCC MYA-4609 / Af293 / CBS 101355 / FGSC A1100) OX=330879 GN=AFUA_6G11010 PE=4 SV=1 UPId=UP000002530 PPId=UP000002530	Q4WM65 [2185-2201]		Q4WM65	0	1887.04	180.1	109	110.1	23.3	185.6	75.1	155.8	183.8	89.6	89.5	75.6	93.1	77.7	68.6	42.9	40.2	1.033e+06	736525	916560	197202		537863	1.03367e+06	1.21618e+06	483456	532508		704747	371897		285413		3	3	3	1		2	3	3	2	2		2	2		1			High	High	High	High	High	3	3	3	3	3	1	0.5608	1	0.7237	0.6312	0	0	0	0	0	1	1	1	1	1	629.687	629.686	629.686	629.686	629.686	0.41	-0.35	-0.1	-0.35	-0.35	0.00026	-0.00022	-6e-05	-0.00022	-0.00022	80.6152	80.9922	80.6534	80.9922	80.9922	1.102e-06	1.293e-06	2.047e-06	1.521e-06	4.872e-07	3.684e-07	6.059e-10	3.102e-08	2.297e-09	1.507e-12	2.63	2.55	0.56	0	395.2	1	0.03	347.49	347.49	38	82.04	1.207	0.751	0.521	0.766874	0.563315	0.350778	0.981707	0.951573	0.835527	44.54	44.76	40.37	103.7	160.2	84.8	51.4	60.77	34.52	8.92	32.52	High	High	High	High	High	High	High	High	High	High	High	High	High	High	High	High
	QASQKPSTSDNVPIAR		7.23365e-05	3.34147e-05	1	1	83	Q4WM65	Cell morphogenesis protein (PAG1), putative OS=Neosartorya fumigata (strain ATCC MYA-4609 / Af293 / CBS 101355 / FGSC A1100) OX=330879 GN=AFUA_6G11010 PE=4 SV=1 UPId=UP000002530 PPId=UP000002530	Q4WM65 [308-323]		Q4WM65	0	1698.88	94.2	4.8	17.1	42.2	181.9	293	158.9	220.2	8.6	15.9	222.1	174.3	18.8	49.5	9.6	88.8	442524	26624.7	116364	293186	1.30898e+06	1.7195e+06	864381	1.19423e+06	37941.5	77455.6	1.32063e+06	1.08079e+06			52411.4	630513	3	1	1	2	3	3	3	3	1	1	3	3			2	2		High	High	High	High	High	3	3	3	3	3	1	0.5461	1	0.6926	0.6716	0	0	0	0	0	1	1	1	1	1	566.964	566.964	566.964	566.964	566.964	-0.22	-0.22	-0.22	-0.22	0.04	-0.00013	-0.00012	-0.00012	-0.00012	2e-05	32.6441	32.6441	32.6441	32.6441	32.4487	1.102e-06	1.293e-06	3.671e-06	1.521e-06	4.872e-07	6.42e-06	2.295e-06	7.162e-06	3.05e-06	5.75e-08	2.68	2.82	0.55	0	356.9	1	0	270.38	270.38	40	32.88	6.969	3.693	1.089	0.00440475	0.100483	0.996678	0.0340774	0.42251	0.999995	78.55	80.99	129.59	34.6	258.2	67.9	39.3	100.06	27.49	103.75	85.79	High	Peak Found	Peak Found	Peak Found	High	High	High	High	Peak Found	Peak Found	High	High	n/a	n/a	Peak Found	High
	TPISEAFSFGR		7.45352e-05	3.34147e-05	1	1	227	Q4WM65	Cell morphogenesis protein (PAG1), putative OS=Neosartorya fumigata (strain ATCC MYA-4609 / Af293 / CBS 101355 / FGSC A1100) OX=330879 GN=AFUA_6G11010 PE=4 SV=1 UPId=UP000002530 PPId=UP000002530	Q4WM65 [810-820]		Q4WM65	0	1211.61	77.9	21.7	61.5	67.4	100.3	151	99.1	79.9	150.1	37.6	104.1	132	50.5	207.7	133.9	125.3	1.76989e+06	582093	2.02837e+06	2.26109e+06	3.48994e+06	4.28495e+06	2.60588e+06	2.09432e+06	3209051	887206	2.99336e+06	3.95798e+06	956810		3.52725e+06	4297910	2	1	2	2	2	3	3	2	3	1	3	3	2		3	3		High	High	High	High	High	2	2	2	2	2	1	0.6113	1	0.635	0.5299	0	0	0	0	0	1	1	1	1	1	606.307	606.308	606.307	606.307	606.306	1.31	2.94	0.43	0.43	-1.12	0.0008	0.00178	0.00026	0.00026	-0.00068	93.4658	93.0117	92.9213	92.9213	94.0182	5.999e-06	1.293e-06	2.047e-06	1.521e-06	4.872e-07	2.231e-05	5.841e-07	5.836e-06	3.031e-06	2.264e-06	2.34	2.47	0.61	0	600.5	1	0	278.51	278.51	39	94.12	1.441	1.827	2.012	0.618639	0.40312	0.395975	0.9574	0.875573	0.868701	21.92	9.43	56.35	62.7	97.1	114.2	126.1	42.97	28.29	46.54	49.71	High	High	High	High	High	High	High	High	High	High	High	High	High	High	High	High
	TENDFLNHIIAEMR		4.7425e-06	3.34147e-05	1	1	237	Q4WM65	Cell morphogenesis protein (PAG1), putative OS=Neosartorya fumigata (strain ATCC MYA-4609 / Af293 / CBS 101355 / FGSC A1100) OX=330879 GN=AFUA_6G11010 PE=4 SV=1 UPId=UP000002530 PPId=UP000002530	Q4WM65 [2127-2140]		Q4WM65	0	1702.82																																																	No Quan Values	High	High	High	High	High	3	3	3	3	3	1	0.4088	1	0.7744	0.6134	0	0	0	0	0	1	1	1	1	1	568.279	568.278	568.278	568.278	568.278	0	-0.68	-0.68	-0.68	-0.68	0	-0.00039	-0.00039	-0.00039	-0.00039	108.237	108.609	108.609	108.609	108.609	1.102e-06	1.293e-06	2.047e-06	1.521e-06	4.872e-07	2.709e-06	1.114e-08	4.97e-07	2.635e-08	9.963e-11	3.44	2.74	0.41	0	1283.6	1	0.04	311.5	311.5	37																						High	High	High	High	High	High	High	High	High	High	High	High	High	High	High	High
	TKDPSHWIPFESR		1.45245e-05	3.34147e-05	1	1	210	Q4WM65	Cell morphogenesis protein (PAG1), putative OS=Neosartorya fumigata (strain ATCC MYA-4609 / Af293 / CBS 101355 / FGSC A1100) OX=330879 GN=AFUA_6G11010 PE=4 SV=1 UPId=UP000002530 PPId=UP000002530	Q4WM65 [1338-1350]		Q4WM65	1	1599.79	87.5	102.6	86.8	119	76.1	90.6	67.7	78.4	106	119	145.7	114.1	67.8	122.1	118.1	98.2	1085281	1.49943e+06	1.5622e+06	2.1786e+06	1.44448e+06	1.40243e+06	971873	1.12103e+06	1.23708e+06	1.53045e+06	2.28602e+06	1.86705e+06	701793		1.69779e+06	1.83849e+06	3	3	3	3	2	3	3	3	3	3	3	3	2		3	3		High	High	High	High	High	3	3	3	3	3	1	0.5963	1	0.7603	0.5772	0	0	0	0	0	1	1	1	1	1	533.936	533.934	533.936	533.934	533.936	0.44	-2.63	0.51	-2.63	1.58	0.00023	-0.0014	0.00027	-0.0014	0.00084	69.5341	69.6352	68.3545	69.6352	68.9068	1.102e-06	1.293e-06	2.047e-06	1.521e-06	4.872e-07	4.212e-06	5.521e-08	1.057e-06	1.225e-06	3.313e-09	3.24	3.22	0.6	0	1273.7	1	0	324.08	324.08	29	69.72	0.824	1.185	0.991	0.662175	0.922064	0.868516	0.966418	0.999478	0.999995	9.08	15.78	35.02	95.7	78	117.7	108.7	15.35	12.07	14.18	24.41	High	High	High	High	High	High	High	High	High	High	High	High	High	n/a	High	High
	SAFSLMEDWCGYSPNQAQIAQR	1xCarbamidomethyl [C10]	5.96365e-05	3.34147e-05	1	1	12	Q4WM65	Cell morphogenesis protein (PAG1), putative OS=Neosartorya fumigata (strain ATCC MYA-4609 / Af293 / CBS 101355 / FGSC A1100) OX=330879 GN=AFUA_6G11010 PE=4 SV=1 UPId=UP000002530 PPId=UP000002530	Q4WM65 [1352-1373]		Q4WM65	0	2559.14																																																	No Quan Values	High	n/a	n/a	n/a	Low	3				3	1				0.1125	0				0	1				1	853.718				853.71	0				-9.61	0				-0.0082	110.242				111.5	1.102e-06				0.5648	5.38e-06				1	0.8																															n/a	n/a	n/a	n/a	High	High	n/a	n/a	n/a	n/a	High	n/a	n/a	n/a	n/a	High
	FAMAHQSESGEFR		0.000142262	9.03871e-05	1	1	124	Q4WM65	Cell morphogenesis protein (PAG1), putative OS=Neosartorya fumigata (strain ATCC MYA-4609 / Af293 / CBS 101355 / FGSC A1100) OX=330879 GN=AFUA_6G11010 PE=4 SV=1 UPId=UP000002530 PPId=UP000002530	Q4WM65 [1380-1392]		Q4WM65	0	1496.66					127.7	274.9	184	177.9	80.6	119	105.3	94.9	27.1	218.1	65	125.5							380060	366394			237844	223515				338305							1	1			1	1				1		High	High	High	High	High	3	3	3	3	3	1	0.1717		0.796	0.6928	0	0	0	0	0	1	1	1	1	1	499.558	499.558	499.558	499.558	499.558	0	-0.26	0.05	-0.26	-0.26	0	-0.00013	2e-05	-0.00013	-0.00013	45.9431	45.6471	45.1194	45.6471	45.6471	1.189e-05	1.293e-06	9.624e-06	1.521e-06	4.872e-07	3.204e-05	8.802e-06	2.1e-05	1.319e-05	9.604e-09	1.66	0.99	0.17	0	429.2	2	16.1	167.88	167.88	0	46.36	1000	1000	1000	1e-17	1e-17	1e-17	1.29097e-16	1.38778e-16	1.29237e-16	0	0	0		194.9	107.7	97.3		32.06	16.27	76.48	n/a	n/a	High	High	High	High	High	High	n/a	High	High	High	n/a	n/a	n/a	High
	TVDPDQISASPLR		0.000284045	0.000101679	1	1	77	Q4WM65	Cell morphogenesis protein (PAG1), putative OS=Neosartorya fumigata (strain ATCC MYA-4609 / Af293 / CBS 101355 / FGSC A1100) OX=330879 GN=AFUA_6G11010 PE=4 SV=1 UPId=UP000002530 PPId=UP000002530	Q4WM65 [402-414]		Q4WM65	0	1398.72	183.4	201.3	154.8	65.8	45	33.7	56.2	139	155.3	122.1	64.4	166.9	62.4	88.1	8.4	53.1	2.57845e+06	3.33348e+06		1.36561e+06	968280	592031		2.25366e+06	2.05361e+06	1.77958e+06	1.14548e+06	3.09557e+06				1.12738e+06	3	3		1	1	1		3	3	2	2	3				1		High	High	Low	High	High	2	2	3	2	2	1	0.04		0.4705	0.5111	0	0	0	0	0	1	1	1	1	1	699.864	699.864	466.91	699.864	699.865	-1.69	-1.69	-4.53	-1.69	-0.02	-0.00118	-0.00118	-0.00211	-0.00118	-2e-05	75.0083	75.0083	68.2022	75.0083	75.1858	5.999e-06	3.04e-05	0.06906	3.954e-05	4.872e-07	2.322e-05	0.0001979	0.824	0.0002002	4.528e-08	1.35	1	0.05	0	205	5	4.83	127.62	127.62	0	75.99	0.298	0.717	0.386	0.0604936	0.500146	0.240047	0.297956	0.928995	0.721291	73.95	66.63	48.7	162.8	48.6	133	55.6	39.75	69.92	36.13	62.68	High	High	High	High	High	High	High	Peak Found	High	High	High	High	High	n/a	High	High
	SVTDGSSSLESMIR		0.000223637	0.000101679	1	1	19	Q4WM65	Cell morphogenesis protein (PAG1), putative OS=Neosartorya fumigata (strain ATCC MYA-4609 / Af293 / CBS 101355 / FGSC A1100) OX=330879 GN=AFUA_6G11010 PE=4 SV=1 UPId=UP000002530 PPId=UP000002530	Q4WM65 [2505-2518]		Q4WM65	0	1468.69																																																	No Quan Values	High	n/a	n/a	Medium	High	2			4	3	1			1		0			0	0.0095	1			1	2	734.851			367.929	490.236	0			0.11	-0.19	0			4e-05	-9e-05	86.3045			44.6153	86.2649	4.8e-06			0.02103	0.0001429	1.802e-05			0.2421	0.001168	1.04							67.05	67.05																							High	High	High	High	n/a	High	n/a	High	High	High	n/a	n/a	n/a	High	High	n/a
	TVGEYALHHLFNSFVGQADNK		0.000635995	0.000135138	1	1	7	Q4WM65	Cell morphogenesis protein (PAG1), putative OS=Neosartorya fumigata (strain ATCC MYA-4609 / Af293 / CBS 101355 / FGSC A1100) OX=330879 GN=AFUA_6G11010 PE=4 SV=1 UPId=UP000002530 PPId=UP000002530	Q4WM65 [223-243]		Q4WM65	0	2347.15																																																	No Quan Values	High	n/a	n/a	n/a	Low	3				3	1				0.2449	0				0	1				1	783.054				783.057	0				3.65	0				0.00286	100.565				100.059	1.607e-05				0.16	4.526e-05				0.8971	0.49																															n/a	n/a	High	n/a	High	n/a	n/a	n/a	High	n/a	n/a	n/a	n/a	n/a	High	n/a
	EALNWATSCPVR	1xCarbamidomethyl [C9]	0.000745161	0.000168957	1	1	44	Q4WM65	Cell morphogenesis protein (PAG1), putative OS=Neosartorya fumigata (strain ATCC MYA-4609 / Af293 / CBS 101355 / FGSC A1100) OX=330879 GN=AFUA_6G11010 PE=4 SV=1 UPId=UP000002530 PPId=UP000002530	Q4WM65 [1895-1906]		Q4WM65	0	1403.67																																																	No Quan Values	High	Low	n/a	n/a	High	2	2			2	1	0.0792			0.1515	0	0			0	1	1			1	702.34	703.339			702.343	0	1422.82			3.22	0	0.99859			0.00226	77.573	70.5998			77.1753	1.886e-05	0.1575			4.872e-07	5.168e-05	0.9657			1.597e-05	0.99	1.01	0.08	0	184.8	7	5.37																									High	High	High	High	High	High	High	High	High	High	High	High	High	High	High	High
	QTSIVHGVQHSR		0.00111318	0.000251606	1	1	13	Q4WM65	Cell morphogenesis protein (PAG1), putative OS=Neosartorya fumigata (strain ATCC MYA-4609 / Af293 / CBS 101355 / FGSC A1100) OX=330879 GN=AFUA_6G11010 PE=4 SV=1 UPId=UP000002530 PPId=UP000002530	Q4WM65 [99-110]		Q4WM65	0	1348.71																																																	No Quan Values	High	High	High	High	High	3	3	3	3	3	1		1	0.3658		0	0.0094	0	0	0.0116	1	2	1	1	2	450.241	450.241	450.24	450.241	450.241	0	-0.58	-0.83	-0.58	-0.58	0	-0.00026	-0.00037	-0.00026	-0.00026	20.3996	20.4706	20.4895	20.4706	20.4706	3.838e-05	0.000139	0.002253	4.899e-05	4.872e-07	0.0001203	0.001207	0.02068	0.0002705	9.354e-07	0.85	1.05	0.02	0	250.8	16	8.1	133.47	133.47	16																						n/a	n/a	n/a	n/a	n/a	n/a	n/a	High	n/a	High	n/a	n/a	n/a	n/a	n/a	n/a
	MLADMLAR		0.00117823	0.000251606	1	1	364	Q4WM65	Cell morphogenesis protein (PAG1), putative OS=Neosartorya fumigata (strain ATCC MYA-4609 / Af293 / CBS 101355 / FGSC A1100) OX=330879 GN=AFUA_6G11010 PE=4 SV=1 UPId=UP000002530 PPId=UP000002530	Q4WM65 [1927-1934]		Q4WM65	0	920.469	72.2	118.5	118.2	110.4	86.3	109	56	66.8	133.8	57.2	48.3	79.6	90.5	240.3	117.7	95.2	2.73435e+06	5.28987e+06	6.49683e+06	6.17394e+06	5.00063e+06	5.1555e+06	2.45244e+06	2.91817e+06	4.76873e+06	2.24665e+06	2.31204e+06	3.97887e+06	2.85978e+06	5.94882e+06	5.1663e+06	5.44414e+06	7	7	8	8	8	8	7	7	8	7	7	8	6	8	7	8		High	High	High	High	High	2	2	2	2	2	1	0.3736	0.7143	0.6047	0.3958	0	0	0	0	0	1	1	1	1	1	460.738	460.738	460.738	460.738	460.738	0.55	0.2	0.2	0.2	0.56	0.00025	9e-05	9e-05	9e-05	0.00026	80.2674	80.2456	80.2456	80.2456	80.2674	0.0001469	6.043e-05	1.299e-05	5.707e-05	3.596e-05	0.00054	0.0004485	5.945e-05	0.0003302	0.0001879	1.44	1.82	0.37	0	630.3	1	0.01	215.52	215.52	35	68.32	0.746	0.59	1.117	0.571838	0.211918	0.78988	0.94673	0.661712	0.995215	45.12	49.49	25.95	125.7	83.5	74.3	116.5	21.06	29.35	48.17	51.95	High	High	High	High	High	High	High	High	High	High	High	High	High	High	High	High
	AIEMCHVSERPK	1xCarbamidomethyl [C5]	0.00132135	0.000251606	1	1	18	Q4WM65	Cell morphogenesis protein (PAG1), putative OS=Neosartorya fumigata (strain ATCC MYA-4609 / Af293 / CBS 101355 / FGSC A1100) OX=330879 GN=AFUA_6G11010 PE=4 SV=1 UPId=UP000002530 PPId=UP000002530	Q4WM65 [1478-1489]		Q4WM65	0	1456.7																																																	No Quan Values	High	Low	n/a	High	High	3	3		3	3	1	0		0.3888	0.4468	0	0		0	0	1	1		1	1	486.239	486.9		486.239	486.239	-1.02	1360.04		-1.02	-1.02	-0.0005	0.66039		-0.00049	-0.00049	28.2901	90.6989		28.2901	28.2901	9.763e-05	0.4328		0.0004203	4.872e-07	0.0003159	1		0.004331	1.337e-06	1.41	1	0.01	0	174.2	35	54.8	119.43	119.43																							n/a	n/a	High	High	High	n/a	High	High	High	n/a	High	n/a	n/a	n/a	High	High
	YTDSPTVTLR		0.00193696	0.000430687	1	1	37	Q4WM65	Cell morphogenesis protein (PAG1), putative OS=Neosartorya fumigata (strain ATCC MYA-4609 / Af293 / CBS 101355 / FGSC A1100) OX=330879 GN=AFUA_6G11010 PE=4 SV=1 UPId=UP000002530 PPId=UP000002530	Q4WM65 [612-621]		Q4WM65	0	1152.59																																																	No Quan Values	High	Low	High	High	High	2	3	2	2	2	1	0.0828	1	0.6275	0.3957	0	0	0	0	0	1	1	1	1	1	576.798	384.868	576.798	576.798	576.798	-0.29	-0.46	-1.03	-1.03	-1.03	-0.00017	-0.00018	-0.00059	-0.00059	-0.00059	57.1758	20.5433	56.6857	56.6857	56.6857	3.611e-05	0.3074	0.0002273	0.0001847	1.778e-05	0.0001083	0.9865	0.002318	0.001576	8.463e-05	1.39	1.57	0.08	0	386.8	14	4.4	118.88	118.88	14																						High	High	High	High	n/a	n/a	High	n/a	High	High	High	High	High	n/a	High	High
	WEGGFDGLQNLVYK		0.00199248	0.000430687	1	1	7	Q4WM65	Cell morphogenesis protein (PAG1), putative OS=Neosartorya fumigata (strain ATCC MYA-4609 / Af293 / CBS 101355 / FGSC A1100) OX=330879 GN=AFUA_6G11010 PE=4 SV=1 UPId=UP000002530 PPId=UP000002530	Q4WM65 [2024-2037]		Q4WM65	0	1625.8																																																	No Quan Values	High	Low	n/a	Low	Low	2	3		3	3	1	0.0538		0.1203	0.1042	0	0		0	0	1	1		1	1	813.402	542.611		542.6	542.603	0	13.01		-6.62	-1.02	0	0.00705		-0.00359	-0.00055	108.511	90.8102		84.3944	69.6949	3.636e-05	0.1011		0.3644	0.1644	0.0001103	0.9088		0.9488	0.9021	0.48	1.3	0.05	0	300.8	3	8.98	59.5	59.5																							n/a	High	High	High	High	n/a	n/a	n/a	n/a	n/a	n/a	n/a	n/a	n/a	n/a	n/a
	VPLSMSTVTR		0.00222375	0.000439704	1	1	35	Q4WM65	Cell morphogenesis protein (PAG1), putative OS=Neosartorya fumigata (strain ATCC MYA-4609 / Af293 / CBS 101355 / FGSC A1100) OX=330879 GN=AFUA_6G11010 PE=4 SV=1 UPId=UP000002530 PPId=UP000002530	Q4WM65 [1866-1875]		Q4WM65	0	1090.59																																																	No Quan Values	High	n/a	n/a	n/a	Medium	2				2	1				0.1184	0				0	1				1	545.8				545.8	0				-0.7	0				-0.00038	64.086				76.6065	3.81e-05				0.04335	0.0001194				0.3852	0.76																															High	High	High	High	n/a	High	High	High	High	High	High	High	n/a	n/a	n/a	n/a
	AELLILGMR		0.00336685	0.000550773	1	1	74	Q4WM65	Cell morphogenesis protein (PAG1), putative OS=Neosartorya fumigata (strain ATCC MYA-4609 / Af293 / CBS 101355 / FGSC A1100) OX=330879 GN=AFUA_6G11010 PE=4 SV=1 UPId=UP000002530 PPId=UP000002530	Q4WM65 [464-472]		Q4WM65	0	1015.6	98.6	132.4	101.1	93.9	60.2	97.8	80.1	83.1	133.5	94.7	69.8	97.8	74.7	148.8	176.1	57.5	2333567	3.69378e+06	3.47507e+06	3.28303e+06	2.18243e+06	2.89069e+06	2.19464e+06	2.2709e+06	2.97458e+06	2.32595e+06	2.09026e+06	3.05397e+06	1.47506e+06	2.30205e+06	4834620	2.05681e+06	3	3	3	3	2	3	3	3	3	3	3	3	1	2	3	2		High	High	High	High	High	2	2	2	2	2	1	0.2153	1	0.3149	0.5449	0	0	0	0	0	1	1	1	1	1	508.302	508.302	508.302	508.302	508.301	0	0.4	0.4	0.4	-1.28	0	0.0002	0.0002	0.0002	-0.00065	99.4116	99.7255	99.7255	99.7255	99.4644	5.286e-05	0.0001356	0.0002894	0.0001159	3.963e-06	0.0001579	0.001166	0.002998	0.0008955	3.933e-05	1.67	1.44	0.21	0	295.4	5	0.33	165.53	165.53	12	100.3	0.765	0.863	0.923	0.69599	0.605267	0.887908	0.971074	0.964053	0.999995	12.72	33.87	51.02	104.2	85.2	100.5	110	16.45	19.25	26.52	50.03	High	High	Peak Found	Peak Found	High	High	High	High	High	High	High	High	High	High	High	High
	SPDPTAARPGIGYDVSLER		0.00587363	0.000839703	1	1	4	Q4WM65	Cell morphogenesis protein (PAG1), putative OS=Neosartorya fumigata (strain ATCC MYA-4609 / Af293 / CBS 101355 / FGSC A1100) OX=330879 GN=AFUA_6G11010 PE=4 SV=1 UPId=UP000002530 PPId=UP000002530	Q4WM65 [70-88]		Q4WM65	0	2001																																																	No Quan Values	High	Low	n/a	Low	Medium	3	3		3	3	1	0.0902		1	0.1333	0	0		0	0	1	1		1	1	667.673	667.675		667.667	667.667	0	3.14		-9.17	-8.33	0	0.00209		-0.00612	-0.00556	78.1632	98.4466		78.1135	78.1632	7.456e-05	0.1313		0.2403	0.01208	0.0002237	0.9478		0.8639	0.195	1.5	1.22	0.1	0	313.6	1	9.89	74.68	74.68																							n/a	n/a	n/a	n/a	High	n/a	n/a	n/a	n/a	n/a	n/a	n/a	n/a	n/a	n/a	High
	AFAITVLR		0.00680646	0.00090184	1	1	156	Q4WM65	Cell morphogenesis protein (PAG1), putative OS=Neosartorya fumigata (strain ATCC MYA-4609 / Af293 / CBS 101355 / FGSC A1100) OX=330879 GN=AFUA_6G11010 PE=4 SV=1 UPId=UP000002530 PPId=UP000002530	Q4WM65 [993-1000]		Q4WM65	0	890.546					7.9	5.9	6.1	7.6	6	5	5.2	7.7	177.4	674.8	378.2	318.3					288469				133983			242359	3.53819e+06	1.05402e+07							1				1			1	4	6				High	High	High	High	High	2	2	2	2	2	1	0.35	1	0.6083	0.4716	0	0	0	0	0	1	1	1	1	1	445.776	445.777	445.776	445.776	445.776	-0.88	1.31	-0.4	-0.4	-0.68	-0.00039	0.00058	-0.00018	-0.00018	-0.0003	87.4924	87.4873	87.4594	87.4594	87.5691	0.0001151	0.0001078	7.022e-05	0.0001508	0.0001359	0.0003806	0.000833	0.0007575	0.001255	0.001095	1.76	1.4	0.35	0	311.4	13	0.31	161.13	161.13	18	88.24	1000	1000	1000	1e-17	1e-17	1e-17	1.29097e-16	1.38778e-16	1.29237e-16	0	0	0		7.6	6.2	386.2		14.54	20.8	54.08	High	High	High	High	High	High	High	n/a	High	High	High	High	High	High	High	High
	LFANAHGQR		0.0082355	0.00109501	1	1	12	Q4WM65	Cell morphogenesis protein (PAG1), putative OS=Neosartorya fumigata (strain ATCC MYA-4609 / Af293 / CBS 101355 / FGSC A1100) OX=330879 GN=AFUA_6G11010 PE=4 SV=1 UPId=UP000002530 PPId=UP000002530	Q4WM65 [496-504]		Q4WM65	0	1013.53																																																	No Quan Values	High	n/a	n/a	Low	High	3			3	3	1			1	0.5263	0			0	0	1			1	1	338.514			338.514	338.515	0			0.09	2.95	0			3e-05	0.001	21.6175			10.1636	21.7388	0.0002483			0.08937	3.189e-06	0.001199			0.7112	3.126e-05	2.28							33.04	33.04																							n/a	n/a	n/a	n/a	n/a	n/a	n/a	n/a	n/a	n/a	n/a	n/a	n/a	High	n/a	n/a
	LAQFETSR		0.008289	0.00109501	1	1	34	Q4WM65	Cell morphogenesis protein (PAG1), putative OS=Neosartorya fumigata (strain ATCC MYA-4609 / Af293 / CBS 101355 / FGSC A1100) OX=330879 GN=AFUA_6G11010 PE=4 SV=1 UPId=UP000002530 PPId=UP000002530	Q4WM65 [1568-1575]		Q4WM65	0	951.489																																																	No Quan Values	High	Low	n/a	High	High	2	2		2	2	1	0		0.3292	0.0977	0	0		0	0	1	1		1	1	476.248	476.258		476.248	476.248	0	19.57		0.23	-0.57	0	0.00931		0.00011	-0.00027	37.6047	39.7828		37.7462	37.6355	8.741e-05	0.2822		0.0007517	0.0002004	0.0002751	0.9865		0.007615	0.001825	1.33	0.92	0	0	178.8	8	20.2	80.62	80.62																							High	n/a	High	n/a	n/a	High	n/a	High	High	High	High	High	n/a	n/a	High	High
	FHYCGLMEELFEGINR	1xCarbamidomethyl [C4]	0.0114179	0.00137264	1	1	3	Q4WM65	Cell morphogenesis protein (PAG1), putative OS=Neosartorya fumigata (strain ATCC MYA-4609 / Af293 / CBS 101355 / FGSC A1100) OX=330879 GN=AFUA_6G11010 PE=4 SV=1 UPId=UP000002530 PPId=UP000002530	Q4WM65 [1322-1337]		Q4WM65	0	2014.91																																																	No Quan Values	High	Low	n/a	n/a	Low	3	3			3	1	0.3504			0.125	0	0			0	1	1			1	672.31	673.306			672.305	0	1482.69			-7.84	0	0.99583			-0.00527	114.189	118.975			60.8304	0.0001036	0.2157			0.1491	0.0003343	0.9826			0.8838	0.56	1.37	0.35	0	136.4	22	8.86																									n/a	n/a	n/a	n/a	n/a	High	n/a	n/a	n/a	n/a	n/a	High	High	n/a	n/a	n/a
	DTALSLPVNTSR		0.0142881	0.00170157	1	1	70	Q4WM65	Cell morphogenesis protein (PAG1), putative OS=Neosartorya fumigata (strain ATCC MYA-4609 / Af293 / CBS 101355 / FGSC A1100) OX=330879 GN=AFUA_6G11010 PE=4 SV=1 UPId=UP000002530 PPId=UP000002530	Q4WM65 [755-766]		Q4WM65	0	1273.67	71.4	47.4	70.9	78.1	116	126	33.7	124.9	109.3	129.1	96.5	52.8	132.4	142.2	130.7	138.7	2.44752e+06	1.91456e+06	3.52734e+06	3.9517e+06	6083050	5.39115e+06	1.33537e+06		3.52435e+06	4.58741e+06		2385424	3.7846e+06	3.18517e+06	5.19201e+06	7.1741e+06	2	1	2	2	3	3	1		3	3		2	3	3	3	3		High	n/a	n/a	High	High	2			2	2	1			0.3463	0.3851	0			0	0	1			1	1	637.341			637.341	637.341	0			0.54	0.6	0			0.00034	0.00039	82.9899			83.0415	83.2642	0.0001155			0.00405	1.098e-05	0.0003863			0.04704	6.311e-05	1.48							104.21	104.21		83.6	1.611	1.443	1.848	0.431124	0.606736	0.499098	0.893499	0.964701	0.926839	48.69	43.91	3.12	66.3	112	95.6	126.1	20.07	44.47	33.37	3.97	High	Peak Found	High	High	High	High	High	High	High	High	High	High	Peak Found	Peak Found	Peak Found	High
	LTSHFLR		0.022153	0.00241733	1	1	19	Q4WM65	Cell morphogenesis protein (PAG1), putative OS=Neosartorya fumigata (strain ATCC MYA-4609 / Af293 / CBS 101355 / FGSC A1100) OX=330879 GN=AFUA_6G11010 PE=4 SV=1 UPId=UP000002530 PPId=UP000002530	Q4WM65 [1275-1281]		Q4WM65	0	873.494																																																	No Quan Values	High	Low	n/a	Low	High	2	2		2	2	1	0.0543		0.2267		0	0		0	0.0439	1	1		1	2	437.251	437.256		437.25	437.251	0	12.22		-0.64	0.04	0	0.00534		-0.00028	2e-05	33.8555	77.8188		34.0569	33.6147	0.000142	0.09748		0.1003	0.002635	0.0005053	0.9017		0.7412	0.02144	1.09	0.92	0.05	0	280.7	15	13.8	87.74	87.74																							n/a	n/a	High	High	High	n/a	n/a	High	High	High	n/a	High	High	n/a	n/a	n/a
	LQDFDISISDK		0.0267495	0.00270298	1	1	15	Q4WM65	Cell morphogenesis protein (PAG1), putative OS=Neosartorya fumigata (strain ATCC MYA-4609 / Af293 / CBS 101355 / FGSC A1100) OX=330879 GN=AFUA_6G11010 PE=4 SV=1 UPId=UP000002530 PPId=UP000002530	Q4WM65 [1551-1561]		Q4WM65	0	1280.64																																																	No Quan Values	High	Low	Low	Low	Low	2	2	3	3	3	1	0.044	1	0.1776	0.0214	0	0	0	0	0	1	1	1	1	1	640.822	642.329	427.547	427.548	427.548	0	2354.06	-8.67	-6.01	-6.01	0	1.50735	-0.0037	-0.00257	-0.00257	89.2537	102.425	30.1394	31.4727	31.4727	0.0001526	0.4747	0.09078	0.08322	0.156	0.0005742	1	0.8719	0.6916	0.7678	1.4	0.91	0.05	0	176.6	35	18.5	79.45	79.45	1																						n/a	n/a	High	High	High	n/a	High	High	n/a	n/a	High	n/a	n/a	n/a	n/a	High
	IFLSDAEVQNDWEFQR		0.0304383	0.00299604	1	1	14	Q4WM65	Cell morphogenesis protein (PAG1), putative OS=Neosartorya fumigata (strain ATCC MYA-4609 / Af293 / CBS 101355 / FGSC A1100) OX=330879 GN=AFUA_6G11010 PE=4 SV=1 UPId=UP000002530 PPId=UP000002530	Q4WM65 [1304-1319]		Q4WM65	0	1996.94	48.4	45.7	59.2	53	58.3	55.1	46.5	59.5	26.8	55.9	57.5	49.8	260.8	509.2	159.7	54.7		346589	553466	503981	574601				162248	373034	468128		1.40117e+06	2.14315e+06	1.19266e+06	532202		1	1	1	1				1	1	1		2	2	2	1		High	Low	n/a	High	High	3	3		3	3	1	0.1958		0.1281	0.0855	0	0		0	0	1	1		1	1	666.318	666.986		666.318	666.319	0	1003.09		-0.13	0.87	0	0.66771		-9e-05	0.00058	106.057	80.6166		108.491	108.547	0.0001595	0.1725		0.00848	0.001614	0.0006238	0.9723		0.09712	0.01216	1.52	1.43	0.2	0	130.3	25	3.27	80.02	80.02		109.17	1.163	0.955	3.812	0.899471	0.764855	0.13812	0.992611	0.991093	0.540926	5.44	17.43	84.68	55.6	62.2	57.9	224.2	11.49	10.69	29.88	79.04	n/a	High	High	High	Peak Found	n/a	n/a	n/a	Peak Found	Peak Found	Peak Found	n/a	High	High	High	Peak Found
	NIIFPLINSDLFLSGR		0.0341619	0.00324898	1	1	7	Q4WM65	Cell morphogenesis protein (PAG1), putative OS=Neosartorya fumigata (strain ATCC MYA-4609 / Af293 / CBS 101355 / FGSC A1100) OX=330879 GN=AFUA_6G11010 PE=4 SV=1 UPId=UP000002530 PPId=UP000002530	Q4WM65 [667-682]		Q4WM65	0	1819.01																																																	No Quan Values	High	Medium	n/a	Low	High	3	3		3	3	1	0.0945				0	0		0.0171	0.0462	1	1		2	2	607.009	607.006		607.008	607.008	0	-3.55		-1.64	-0.52	0	-0.00215		-0.00099	-0.00031	124.299	84.8187		84.6905	106.822	0.0001689	0.04073		0.05606	0.007799	0.0006756	0.6323		0.5736	0.1217	1.24	1.27	0.09	0	212.7	11	7.55	67.8	67.8																							n/a	n/a	n/a	High	High	n/a	n/a	n/a	n/a	n/a	n/a	n/a	n/a	n/a	n/a	High
	MLADMLAR	1xOxidation [M]	0.0394104	0.00361245	1	1	131	Q4WM65	Cell morphogenesis protein (PAG1), putative OS=Neosartorya fumigata (strain ATCC MYA-4609 / Af293 / CBS 101355 / FGSC A1100) OX=330879 GN=AFUA_6G11010 PE=4 SV=1 UPId=UP000002530 PPId=UP000002530	Q4WM65 [1927-1934]		Q4WM65	0	936.464	94.2	147	116.5	98	118.2	92	79.6	65.2	102.2	81.8	55.9	73.8	138.2	147	108.5	81.9	7.62297e+06	1.40128e+07	1.36852e+07	1.17155e+07	1.46353e+07	9.29529e+06	7.45526e+06	6.08464e+06	7.7775e+06	6.86686e+06	5.72329e+06	7.88098e+06	9.33473e+06	7.77638e+06	1.01751e+07	10001740	11	11	9	9	9	9	11	10	11	10	10	9	10	10	9	10		High	Medium	High	High	High	2	2	2	2	2	1	0.2149	1	0.5171	0.2967	0	0	0	0	0	1	1	1	1	1	468.736	468.737	468.736	468.736	468.735	0	1.72	0.33	0.33	-0.49	0	0.00081	0.00015	0.00015	-0.00023	70	50.7242	69.9327	69.9327	69.5842	0.0005538	0.02245	0.0004357	0.0003108	0.0001137	0.003608	0.3903	0.004661	0.003032	0.0008688	0.91	1.21	0.22	0	575.8	1	1	128.81	128.81	5	72.26	0.674	0.648	0.965	0.402183	0.277535	0.957603	0.87321	0.755473	0.999995	6.7	37.97	14.29	108.9	87.2	79.2	124.7	21.13	25.32	24.45	24.98	High	High	High	Peak Found	High	High	Peak Found	High	High	High	High	High	High	High	High	High
	EFLDLVQSR		0.0394104	0.00361245	1	1	11	Q4WM65	Cell morphogenesis protein (PAG1), putative OS=Neosartorya fumigata (strain ATCC MYA-4609 / Af293 / CBS 101355 / FGSC A1100) OX=330879 GN=AFUA_6G11010 PE=4 SV=1 UPId=UP000002530 PPId=UP000002530	Q4WM65 [535-543]		Q4WM65	0	1106.58																																																	No Quan Values	High	n/a	n/a	n/a	Medium	2				2	1				0.1031	0				0	1				1	553.796				553.795	0				-0.59	0				-0.00033	92.7509				110.787	0.0001811				0.01111	0.0007432				0.09942	0.97																															n/a	High	n/a	n/a	n/a	n/a	n/a	n/a	n/a	n/a	n/a	n/a	High	High	High	n/a
	LTNNKPPTVFHNSQGR		0.0536936	0.00444588	1	1	9	Q4WM65	Cell morphogenesis protein (PAG1), putative OS=Neosartorya fumigata (strain ATCC MYA-4609 / Af293 / CBS 101355 / FGSC A1100) OX=330879 GN=AFUA_6G11010 PE=4 SV=1 UPId=UP000002530 PPId=UP000002530	Q4WM65 [2489-2504]		Q4WM65	0	1809.94																																																	No Quan Values	High	Low	n/a	Medium	High	3	2		3	3	1	0.1441		1	0.2477	0	0		0	0	1	1		1	1	603.983	906.985		603.987	603.984	0	1672.25		5.48	0.73	0	1.51334		0.00331	0.00044	30.4378	145.77		30.578	30.4378	0.0002078	0.4823		0.03859	0.0002594	0.0009277	1		0.4441	0.002324	1.09	1.11	0.15	0	15.1	16	1.44	92.21	92.21																							n/a	n/a	n/a	n/a	High	n/a	n/a	n/a	n/a	High	n/a	n/a	n/a	n/a	n/a	n/a
	SLPYVADLGTVLPVGNK		0.0622208	0.00506425	1	1	8	Q4WM65	Cell morphogenesis protein (PAG1), putative OS=Neosartorya fumigata (strain ATCC MYA-4609 / Af293 / CBS 101355 / FGSC A1100) OX=330879 GN=AFUA_6G11010 PE=4 SV=1 UPId=UP000002530 PPId=UP000002530	Q4WM65 [1738-1754]		Q4WM65	0	1742.97																																																	No Quan Values	High	Low	n/a	Low	Low	3	3		3	3	1	0.1667		0.4466	0.5455	0	0		0	0	1	1		1	1	581.661	581.663		581.663	581.664	0	4.08		4.15	5.21	0	0.00237		0.00241	0.00303	113.068	160.028		126.04	128.64	0.0002252	0.09846		0.07374	0.1627	0.00103	0.9037		0.6595	0.7759	0.55	0.96	0.16	0	78	10	6.37	46.89	46.89																							n/a	n/a	n/a	High	High	High	n/a	n/a	n/a	n/a	n/a	n/a	n/a	n/a	n/a	High
	HPDVCFR	1xCarbamidomethyl [C5]	0.0963473	0.00759304	1	1	40	Q4WM65	Cell morphogenesis protein (PAG1), putative OS=Neosartorya fumigata (strain ATCC MYA-4609 / Af293 / CBS 101355 / FGSC A1100) OX=330879 GN=AFUA_6G11010 PE=4 SV=1 UPId=UP000002530 PPId=UP000002530	Q4WM65 [660-666]		Q4WM65	0	930.425																																																	No Quan Values	High	High	n/a	High	High	2	2		2	2	1	0.1324		0.4751	0.4914	0	0		0	0	1	1		1	1	465.716	465.716		465.716	465.716	0	0.36		0.36	0.36	0	0.00017		0.00017	0.00017	30.533	31.1486		31.1486	31.1486	0.0002845	0.002756		0.006942	0.001966	0.00146	0.03635		0.08048	0.01948	1.16	0.68	0.14	0	214.5	1	31.3	85.44	85.44																							n/a	High	High	High	High	High	High	High	High	n/a	n/a	n/a	High	High	High	n/a
	NTAAAMEIEK		0.0971599	0.0076666	1	1	13	Q4WM65	Cell morphogenesis protein (PAG1), putative OS=Neosartorya fumigata (strain ATCC MYA-4609 / Af293 / CBS 101355 / FGSC A1100) OX=330879 GN=AFUA_6G11010 PE=4 SV=1 UPId=UP000002530 PPId=UP000002530	Q4WM65 [1393-1402]		Q4WM65	0	1077.52	153.4	122.3	90	35.2	13.1	84.4	79.8	127.7	123.8	66.5	146.3	102.8	148.5	198.1	104.6	3.7	9.11253e+06	8.56074e+06	7.75942e+06	3.08565e+06	1189650	6.25985e+06	5.48184e+06	8.74807e+06	6.91713e+06	4.09364e+06	1.09944e+07	8.05647e+06	7.35879e+06	7.69034e+06	7.2013e+06	329077	3	3	2	1	1	3	2	2	3	2	3	3	3	3	3	1		High	Low	n/a	Low	High	2	2		3	2	1	0		0.102	0.0526	0	0		0	0	1	1		1	1	539.266	539.272		359.845	539.265	0	12.04		-3.14	-0.98	0	0.00649		-0.00113	-0.00053	39.5351	156.001		42.7151	38.6346	0.0002857	0.3329		0.2889	0.0005692	0.00147	0.9865		0.9014	0.004322	0.76	0.58	0.01	0	61.7	2	10.2	58.41	58.41		38.86	0.782	1.145	1.06	0.609833	0.83225	0.863496	0.955414	0.995396	0.999995	68.02	70.05	46.2	98.9	77.3	106.3	117.4	50.39	62.05	30.9	72.74	Peak Found	Peak Found	Peak Found	Peak Found	Peak Found	Peak Found	High	High	Peak Found	Peak Found	High	High	Peak Found	Peak Found	Peak Found	High
	LITEFDR		0.110977	0.00863614	1	1	99	Q4WM65	Cell morphogenesis protein (PAG1), putative OS=Neosartorya fumigata (strain ATCC MYA-4609 / Af293 / CBS 101355 / FGSC A1100) OX=330879 GN=AFUA_6G11010 PE=4 SV=1 UPId=UP000002530 PPId=UP000002530	Q4WM65 [1001-1007]		Q4WM65	0	893.473	82.6	170.8	109	115.2	77	78.5	73.1	78.8	98.2	80.2	79.9	76.2	142.6	122.7	149.5	65.7	9.358e+07	2.27883e+08	1.79125e+08	1.92644e+08	133476887	1.10937e+08	9.57754e+07	1.03006e+08	1.04664e+08	9.41943e+07	1.14422e+08	1.13881e+08	1.34748e+08	9.08152e+07	1.96213e+08	1.12309e+08	10	9	11	11	10	11	10	11	11	11	11	11	11	11	11	11		High	High	High	High	High	2	2	2	2	2	1	0.0833	1	0.3681	0.2043	0	0	0	0	0	1	1	1	1	1	447.24	447.749	447.24	447.24	447.24	0	1139.91	-0.01	-0.13	-0.36	0	0.50924	0	-6e-05	-0.00016	61.8435	58.8909	56.8531	61.9201	61.9385	0.00031	0.002325	0.006011	0.002739	0.0002196	0.001653	0.02903	0.09768	0.03088	0.001993	0.93	0.84	0.09	0	270.6	7	6.5	101.22	101.22	8	71.66	0.677	0.696	0.993	0.362192	0.228385	0.89813	0.84448	0.687264	0.999995	20.98	34.6	59.76	111.5	77.3	79.6	131.6	31.02	3.42	11.84	31.65	High	High	High	High	High	High	Peak Found	High	High	High	High	High	High	High	High	High
	FIFNFDAR		0.125351	0.00976792	1	1	78	Q4WM65	Cell morphogenesis protein (PAG1), putative OS=Neosartorya fumigata (strain ATCC MYA-4609 / Af293 / CBS 101355 / FGSC A1100) OX=330879 GN=AFUA_6G11010 PE=4 SV=1 UPId=UP000002530 PPId=UP000002530	Q4WM65 [900-907]		Q4WM65	0	1029.52	67.1	149.1	118.8	151.8	123.9	61.6	47.9	60.6	103.4	91.7	48.5	105	121.5	55.4	222.2	71.4	580970	1520429	1.49251e+06	1.93948e+06	1.6416e+06	665560	479210	604626	842131	822624	530477	1.19833e+06	877319		2.22939e+06	933070	3	3	3	3	3	2	3	3	3	3	2	3	3		3	2		High	n/a	Low	High	High	2		3	2	2	1			0.1762	0.2157	0		0	0	0	1		1	1	1	515.261		343.845	515.262	515.261	0		6	0.82	-0.61	0		0.00206	0.00042	-0.00031	100.384		10.7102	100.023	100.134	0.0003373		0.07355	0.004686	0.0001903	0.001855		0.8549	0.05508	0.001709	0.51							100.56	100.56	0	100.69	0.408	0.652	0.923	0.193076	0.347675	0.786569	0.63496	0.829771	0.995191	2.61	47.24	108.81	138.4	63.5	101.2	96.8	32.32	46.54	30.36	63.92	High	High	High	High	High	High	High	High	High	High	High	High	High	High	High	High
Q4WNH9	AdoMet-dependent tRNA methyltransferase (MTase) complex subunit Trm112, putative OS=Neosartorya fumigata (strain ATCC MYA-4609 / Af293 / CBS 101355 / FGSC A1100) OX=330879 GN=AFUA_6G06330 PE=3 SV=1 UPId=UP000002530 PPId=UP000002530	72	2664	8	8	0	138	15.4	5.15		0	0	385.07	602.29	3679	64904.7	1675.35	0	90.162	2.10699e+08	3.01896e+08	2.98778e+08	3.32077e+08	3.56269e+08	2.79583e+08	2.54891e+08	2.35765e+08	1.98996e+08	2.38379e+08	213805318	2.52999e+08	1.33859e+08	5.62942e+07	2.19601e+08	3.59291e+08	7	7	6	6	7	6	6	6	7	6	6	7	6	5	6	6	High	High	High	High	High	High	High	High	High	High	High	High	High	High	High	High	protein metabolism;RNA metabolism OR transcription;other metabolic processes	other cell component	other molecular function	Pf03966	3508770	afm:AFUA_6G06330; Q4WNH9
	Sequence	Modifications	Qvality PEP	Qvality q-value	# Protein Groups	# Proteins	# PSMs	Master Protein Accessions	Master Protein Descriptions	Positions in Master Proteins	Modifications in Master Proteins	Protein Accessions	# Missed Cleavages	Theo. MH+ [Da]	Abundances (Scaled): F1: Sample, 1, CEA17	Abundances (Scaled): F2: Sample, 2, CEA17	Abundances (Scaled): F3: Sample, 3, CEA17	Abundances (Scaled): F4: Sample, 4, CEA17	Abundances (Scaled): F5: Sample, 1, dclAB	Abundances (Scaled): F6: Sample, 2, dclAB	Abundances (Scaled): F7: Sample, 3, dclAB	Abundances (Scaled): F8: Sample, 4, dclAB	Abundances (Scaled): F9: Sample, 1, ppdAB	Abundances (Scaled): F10: Sample, 2, ppdAB	Abundances (Scaled): F11: Sample, 3, ppdAB	Abundances (Scaled): F12: Sample, 4, ppdAB	Abundances (Scaled): F13: Sample, 1, rrpAB	Abundances (Scaled): F14: Sample, 2, rrpAB	Abundances (Scaled): F15: Sample, 3, rrpAB	Abundances (Scaled): F16: Sample, 4, rrpAB	Abundance: F1: Sample, 1, CEA17	Abundance: F2: Sample, 2, CEA17	Abundance: F3: Sample, 3, CEA17	Abundance: F4: Sample, 4, CEA17	Abundance: F5: Sample, 1, dclAB	Abundance: F6: Sample, 2, dclAB	Abundance: F7: Sample, 3, dclAB	Abundance: F8: Sample, 4, dclAB	Abundance: F9: Sample, 1, ppdAB	Abundance: F10: Sample, 2, ppdAB	Abundance: F11: Sample, 3, ppdAB	Abundance: F12: Sample, 4, ppdAB	Abundance: F13: Sample, 1, rrpAB	Abundance: F14: Sample, 2, rrpAB	Abundance: F15: Sample, 3, rrpAB	Abundance: F16: Sample, 4, rrpAB	Abundances Count: F1: Sample, 1, CEA17	Abundances Count: F2: Sample, 2, CEA17	Abundances Count: F3: Sample, 3, CEA17	Abundances Count: F4: Sample, 4, CEA17	Abundances Count: F5: Sample, 1, dclAB	Abundances Count: F6: Sample, 2, dclAB	Abundances Count: F7: Sample, 3, dclAB	Abundances Count: F8: Sample, 4, dclAB	Abundances Count: F9: Sample, 1, ppdAB	Abundances Count: F10: Sample, 2, ppdAB	Abundances Count: F11: Sample, 3, ppdAB	Abundances Count: F12: Sample, 4, ppdAB	Abundances Count: F13: Sample, 1, rrpAB	Abundances Count: F14: Sample, 2, rrpAB	Abundances Count: F15: Sample, 3, rrpAB	Abundances Count: F16: Sample, 4, rrpAB	Quan Info	Confidence (by Search Engine): CHIMERYS Identification	Confidence (by Search Engine): Comet	Confidence (by Search Engine): Mascot	Confidence (by Search Engine): MS Amanda 2.0	Confidence (by Search Engine): Sequest HT	Charge (by Search Engine): CHIMERYS Identification	Charge (by Search Engine): Comet	Charge (by Search Engine): Mascot	Charge (by Search Engine): MS Amanda 2.0	Charge (by Search Engine): Sequest HT	DeltaScore (by Search Engine): CHIMERYS Identification	DeltaScore (by Search Engine): Comet	DeltaScore (by Search Engine): Mascot	DeltaScore (by Search Engine): MS Amanda 2.0	DeltaScore (by Search Engine): Sequest HT	DeltaCn (by Search Engine): CHIMERYS Identification	DeltaCn (by Search Engine): Comet	DeltaCn (by Search Engine): Mascot	DeltaCn (by Search Engine): MS Amanda 2.0	DeltaCn (by Search Engine): Sequest HT	Rank (by Search Engine): CHIMERYS Identification	Rank (by Search Engine): Comet	Rank (by Search Engine): Mascot	Rank (by Search Engine): MS Amanda 2.0	Rank (by Search Engine): Sequest HT	m/z [Da] (by Search Engine): CHIMERYS Identification	m/z [Da] (by Search Engine): Comet	m/z [Da] (by Search Engine): Mascot	m/z [Da] (by Search Engine): MS Amanda 2.0	m/z [Da] (by Search Engine): Sequest HT	DeltaM [ppm] (by Search Engine): CHIMERYS Identification	DeltaM [ppm] (by Search Engine): Comet	DeltaM [ppm] (by Search Engine): Mascot	DeltaM [ppm] (by Search Engine): MS Amanda 2.0	DeltaM [ppm] (by Search Engine): Sequest HT	Deltam/z [Da] (by Search Engine): CHIMERYS Identification	Deltam/z [Da] (by Search Engine): Comet	Deltam/z [Da] (by Search Engine): Mascot	Deltam/z [Da] (by Search Engine): MS Amanda 2.0	Deltam/z [Da] (by Search Engine): Sequest HT	RT [min] (by Search Engine): CHIMERYS Identification	RT [min] (by Search Engine): Comet	RT [min] (by Search Engine): Mascot	RT [min] (by Search Engine): MS Amanda 2.0	RT [min] (by Search Engine): Sequest HT	Percolator q-Value (by Search Engine): CHIMERYS Identification	Percolator q-Value (by Search Engine): Comet	Percolator q-Value (by Search Engine): Mascot	Percolator q-Value (by Search Engine): MS Amanda 2.0	Percolator q-Value (by Search Engine): Sequest HT	Percolator PEP (by Search Engine): CHIMERYS Identification	Percolator PEP (by Search Engine): Comet	Percolator PEP (by Search Engine): Mascot	Percolator PEP (by Search Engine): MS Amanda 2.0	Percolator PEP (by Search Engine): Sequest HT	XCorr (by Search Engine): Sequest HT	Comet XCorr (by Search Engine): Comet	Comet DeltaCn Score (by Search Engine): Comet	Comet DeltaCnStar Score (by Search Engine): Comet	Comet SpScore Score (by Search Engine): Comet	Comet SpRank Score (by Search Engine): Comet	Comet Expect Score (by Search Engine): Comet	Amanda Score (by Search Engine): MS Amanda 2.0	CharmeRT Combined Score (by Search Engine): MS Amanda 2.0	Ions Score (by Search Engine): Mascot	Top Apex RT [min]	Abundance Ratio: (dclAB) / (CEA17)	Abundance Ratio: (ppdAB) / (CEA17)	Abundance Ratio: (rrpAB) / (CEA17)	Abundance Ratio P-Value: (dclAB) / (CEA17)	Abundance Ratio P-Value: (ppdAB) / (CEA17)	Abundance Ratio P-Value: (rrpAB) / (CEA17)	Abundance Ratio Adj. P-Value: (dclAB) / (CEA17)	Abundance Ratio Adj. P-Value: (ppdAB) / (CEA17)	Abundance Ratio Adj. P-Value: (rrpAB) / (CEA17)	Abundance Ratio Variability [%]: (dclAB) / (CEA17)	Abundance Ratio Variability [%]: (ppdAB) / (CEA17)	Abundance Ratio Variability [%]: (rrpAB) / (CEA17)	Abundances (Grouped): CEA17	Abundances (Grouped): dclAB	Abundances (Grouped): ppdAB	Abundances (Grouped): rrpAB	Abundances (Grouped) CV [%]: CEA17	Abundances (Grouped) CV [%]: dclAB	Abundances (Grouped) CV [%]: ppdAB	Abundances (Grouped) CV [%]: rrpAB	Found in Sample: F1: Sample, 1, CEA17	Found in Sample: F2: Sample, 2, CEA17	Found in Sample: F3: Sample, 3, CEA17	Found in Sample: F4: Sample, 4, CEA17	Found in Sample: F5: Sample, 1, dclAB	Found in Sample: F6: Sample, 2, dclAB	Found in Sample: F7: Sample, 3, dclAB	Found in Sample: F8: Sample, 4, dclAB	Found in Sample: F9: Sample, 1, ppdAB	Found in Sample: F10: Sample, 2, ppdAB	Found in Sample: F11: Sample, 3, ppdAB	Found in Sample: F12: Sample, 4, ppdAB	Found in Sample: F13: Sample, 1, rrpAB	Found in Sample: F14: Sample, 2, rrpAB	Found in Sample: F15: Sample, 3, rrpAB	Found in Sample: F16: Sample, 4, rrpAB
	LVCGNCGHEYLIK	2xCarbamidomethyl [C3; C6]	1.83669e-05	3.34147e-05	1	1	181	Q4WNH9	AdoMet-dependent tRNA methyltransferase (MTase) complex subunit Trm112, putative OS=Neosartorya fumigata (strain ATCC MYA-4609 / Af293 / CBS 101355 / FGSC A1100) OX=330879 GN=AFUA_6G06330 PE=3 SV=1 UPId=UP000002530 PPId=UP000002530	Q4WNH9 [101-113]		Q4WNH9	0	1562.75	75.7	112.5	26.2	43.4	134.9	136.3	55.5	42.4	184.1	231.9	44	134.3	124	40.5	29.7	184.5	6310283	1.10583e+07	3.17119e+06	5345314	17224117	1.41967e+07	5.35937e+06	4.08011e+06	1.4443e+07	20054506	4.63904e+06	14774173	8631564	2208114	2.87411e+06	2.32323e+07	3	3	3	3	3	3	3	3	3	3	3	3	3	3	2	3		High	High	High	n/a	High	3	3	3		3	1	0.0854	1		0.5844	0	0	0		0	1	1	1		1	521.586	521.587	521.587		521.587	-0.45	0.02	0.02		-0.14	-0.00024	1e-05	1e-05		-7e-05	52.7327	52.8359	52.8359		52.4807	1.102e-06	1.293e-06	2.047e-06		4.872e-07	4.024e-06	7.715e-08	3.521e-06		1.045e-07	2.43	1.99	0.09	0	1055.9	1	0.5			15	53.07	1.47	2.239	1.364	0.476506	0.0457545	0.670478	0.917435	0.241231	0.977536	40.66	24.97	69.53	61.6	93.1	169.1	76.2	59.04	54.52	54.06	77.32	High	High	High	High	High	High	High	High	High	High	High	High	High	High	High	High
	KPEGEALNDEQTLK		5.22871e-09	3.34147e-05	1	1	331	Q4WNH9	AdoMet-dependent tRNA methyltransferase (MTase) complex subunit Trm112, putative OS=Neosartorya fumigata (strain ATCC MYA-4609 / Af293 / CBS 101355 / FGSC A1100) OX=330879 GN=AFUA_6G06330 PE=3 SV=1 UPId=UP000002530 PPId=UP000002530	Q4WNH9 [72-85]		Q4WNH9	0	1571.79	131.6	150.7	252.1	188.3	96	61.4	131.9	169.6	31.3	37.5	70.2	62.1	79.8	12.4	82.1	42.9	5.46715e+06	7.37728e+06	1.52043e+07	1.15544e+07	6.10624e+06	3.18742e+06	6.34032e+06	8.13178e+06	1.22484e+06		3.69006e+06	3.40412e+06			3.95439e+06	2.68929e+06	5	6	6	6	5	6	6	5	2		3	3			6	5		High	High	High	High	High	2	2	2	2	2	1	0.7363	1	0.828	0.7838	0	0	0	0	0	1	1	1	1	1	786.4	786.4	786.399	786.4	786.4	0.94	0.66	0.26	0.66	0.43	0.00074	0.00052	0.0002	0.00052	0.00034	34.6284	35.2484	33.6558	35.2484	34.6299	1.102e-06	1.293e-06	2.047e-06	1.521e-06	4.872e-07	2.215e-08	6.562e-13	5.113e-08	1.907e-11	2.167e-13	4.58	3.83	0.74	0	892.4	1	0	552.51	552.51	72	35.63	0.618	0.263	0.272	0.353435	0.00995066	0.0729897	0.836241	0.0714585	0.362763	36.71	12.1	55.38	173.8	116.1	49.8	60.3	29.42	40.56	37.37	61.19	High	High	High	High	High	High	High	High	High	n/a	High	High	n/a	n/a	High	High
	LLLETHVIEGK		3.83956e-05	3.34147e-05	1	1	569	Q4WNH9	AdoMet-dependent tRNA methyltransferase (MTase) complex subunit Trm112, putative OS=Neosartorya fumigata (strain ATCC MYA-4609 / Af293 / CBS 101355 / FGSC A1100) OX=330879 GN=AFUA_6G06330 PE=3 SV=1 UPId=UP000002530 PPId=UP000002530	Q4WNH9 [90-100]		Q4WNH9	0	1251.73	95.1	198.3	140.7	153.5	104.9	100.7	87.2	74.5	97.6	97	32.1	60.8	84	33.5	126.2	113.8	43221435	106277158	92860948	103054266	73028944	57195940	45889498	39091122	41748105	45743632	18446173	3.6488e+07	31875122	9.96673e+06	66537612	78117436	3	3	3	3	3	3	3	3	3	3	3	3	3	3	3	3		High	High	High	High	High	3	3	3	3	3	1	0.5252	0.9773	0.6348	0.6296	0	0	0	0	0	1	1	1	1	1	417.915	417.915	417.915	417.915	417.915	0.19	-0.02	-0.67	-0.67	-0.02	8e-05	-1e-05	-0.00028	-0.00028	-1e-05	69.1339	68.6718	69.6099	69.6099	69.783	4.8e-06	1.293e-06	2.047e-06	1.521e-06	4.872e-07	1.876e-05	2.238e-07	4.22e-06	3.14e-07	6.674e-09	2.97	2.78	0.53	0	969.3	1	0	350.97	350.97	44	70.08	0.561	0.44	0.809	0.124755	0.0104681	0.856043	0.492752	0.0745189	0.999995	19.31	50.57	14.05	141.6	90.3	74	94.2	28.92	15.03	44	46.12	High	High	High	High	High	High	High	High	High	High	High	High	High	High	High	High
	TSSASFPLHFQDAELELEELDFQPEFIR		1.22019e-07	3.34147e-05	1	1	99	Q4WNH9	AdoMet-dependent tRNA methyltransferase (MTase) complex subunit Trm112, putative OS=Neosartorya fumigata (strain ATCC MYA-4609 / Af293 / CBS 101355 / FGSC A1100) OX=330879 GN=AFUA_6G06330 PE=3 SV=1 UPId=UP000002530 PPId=UP000002530	Q4WNH9 [18-45]		Q4WNH9	0	3295.58																																																	No Quan Values	High	High	High	High	High	3	3	3	3	3	1	0.5625	1	0.8522	0.7159	0	0	0	0	0	1	1	1	1	1	1099.2	1099.2	1099.2	1099.2	1099.2	-0.63	1.01	1.01	1.01	1.01	-0.00069	0.00111	0.00111	0.00111	0.00111	121.217	121.224	121.224	121.224	121.224	1.102e-06	1.293e-06	2.047e-06	1.521e-06	4.872e-07	6.994e-08	5.916e-11	2.412e-08	6.753e-10	9.133e-11	3.45	3.68	0.56	0	1169.8	1	0	407.83	407.83	30																						n/a	High	High	High	High	High	High	High	n/a	High	High	High	High	n/a	n/a	n/a
	VTANELGFSNLPEK		6.69682e-05	3.34147e-05	1	1	437	Q4WNH9	AdoMet-dependent tRNA methyltransferase (MTase) complex subunit Trm112, putative OS=Neosartorya fumigata (strain ATCC MYA-4609 / Af293 / CBS 101355 / FGSC A1100) OX=330879 GN=AFUA_6G06330 PE=3 SV=1 UPId=UP000002530 PPId=UP000002530	Q4WNH9 [58-71]		Q4WNH9	0	1518.78	86.9	127.8	139.5	113.1	84	60.6	57.7	60.4	89.1	115.9	119.5	100.6	130.4	147.5	108	59.2	5.50614e+06	9.54387e+06	12831856	1.05838e+07	8.15345e+06	4798403	4.23383e+06	4.41517e+06	5.31385e+06	7.61625e+06	9584517	8.41034e+06	6.89587e+06		7940342	5.66734e+06	3	3	3	3	3	2	3	3	3	3	3	3	3		3	3		High	High	High	High	High	3	3	3	3	3	1	0.5613	1	0.6535	0.2063	0	0	0	0	0	1	1	1	1	1	506.931	506.931	506.931	506.931	506.931	-0.4	-0.81	-0.06	-0.06	-0.06	-0.0002	-0.00041	-3e-05	-3e-05	-3e-05	85.366	85.3114	85.4149	85.4149	84.9503	1.086e-05	1.293e-06	2.047e-06	1.521e-06	4.872e-07	3.03e-05	1.063e-05	4.168e-06	9.691e-06	1.449e-06	1.26	2.53	0.56	0	825.7	1	0.01	217.71	217.71	31	85.72	0.503	0.898	0.946	0.189856	0.725283	0.979366	0.630021	0.986762	0.999995	20.53	4.28	43.79	118	59.4	106	116.5	19.43	18.72	13.25	34.4	High	High	High	High	High	High	High	High	High	High	High	High	High	High	High	High
	VTANELGFSNLPEKKPEGEALNDEQTLK		7.51971e-12	3.34147e-05	1	1	309	Q4WNH9	AdoMet-dependent tRNA methyltransferase (MTase) complex subunit Trm112, putative OS=Neosartorya fumigata (strain ATCC MYA-4609 / Af293 / CBS 101355 / FGSC A1100) OX=330879 GN=AFUA_6G06330 PE=3 SV=1 UPId=UP000002530 PPId=UP000002530	Q4WNH9 [58-85]		Q4WNH9	1	3071.55	135.1	44.9	74.1	90.1	36	38	37.7	29.7	71.2	425.2	84.1	89.6	226.7	7.1	150.2	60.3	4.02419e+06	1.57704e+06			1.63995e+06				1.9957e+06	1.31305e+07		3.51894e+06	5.63272e+06	138008			3	1			1				2	3		3	3	1				High	High	High	High	High	4	4	4	4	4	1	0.561	1	0.8541	0.7057	0	0	0	0	0	1	1	1	1	1	768.644	768.644	768.644	768.644	768.644	0.79	0.34	0.34	0.34	0.81	0.0006	0.00026	0.00026	0.00026	0.00062	81.794	81.6858	81.6858	81.6858	82.003	1.102e-06	1.293e-06	2.047e-06	1.521e-06	4.872e-07	7.182e-10	6.923e-16	3.563e-10	2.044e-13	7.863e-19	4.01	4.67	0.56	0	1582.9	1	0	456.36	456.36	36	82.31	0.409	1.062	1.06	0.189392	0.921809	0.9923	0.629412	0.999478	0.999995	56.25	42.39	106.32	108.8	49	115.5	126.7	43.77	11	102.65	87.43	High	High	High	High	High	High	n/a	High	High	High	High	High	High	High	High	High
	LVTANFLTCAVK	1xCarbamidomethyl [C9]	0.000109246	6.63301e-05	1	1	233	Q4WNH9	AdoMet-dependent tRNA methyltransferase (MTase) complex subunit Trm112, putative OS=Neosartorya fumigata (strain ATCC MYA-4609 / Af293 / CBS 101355 / FGSC A1100) OX=330879 GN=AFUA_6G06330 PE=3 SV=1 UPId=UP000002530 PPId=UP000002530	Q4WNH9 [3-14]		Q4WNH9	0	1336.73	100.9	67.7	89.3	104.7	131	129.4	151.7	139.5	81	91.2	120.1	109	37.5	48.7	63.7	134.5	83729283	66209648	107555950	128254186	166312450	133995223	145656696	133494928	63238533	78447479	126064436	119345894	2.5928e+07	26398828	61256711	168425568	4	4	4	4	4	4	4	4	4	4	4	4	4	1	4	4		High	High	High	High	High	2	2	2	2	2	1	0.4382	1	0.6767	0.5709	0	0	0	0	0	1	1	1	1	1	668.868	668.868	668.868	668.868	668.868	-0.74	-0.73	0.28	0.28	0.28	-0.00049	-0.00049	0.00018	0.00018	0.00018	93.0411	93.0411	92.8307	92.8307	92.8307	1.102e-06	1.293e-06	6.742e-06	1.521e-06	4.872e-07	9.331e-06	3.393e-06	1.256e-05	6.608e-06	5.398e-07	2.47	1.78	0.44	0	677.3	1	0.01	252.09	252.09	36	92.13	1.504	1.183	0.716	0.11376	0.500641	0.760878	0.463601	0.928997	0.993356	19.77	20.31	33.11	98.5	140.2	103.5	57.8	18.35	7.43	17.49	61.35	High	High	High	High	High	High	High	High	High	High	High	High	High	High	High	High
	VDWDGLR		0.0616836	0.00498574	1	1	505	Q4WNH9	AdoMet-dependent tRNA methyltransferase (MTase) complex subunit Trm112, putative OS=Neosartorya fumigata (strain ATCC MYA-4609 / Af293 / CBS 101355 / FGSC A1100) OX=330879 GN=AFUA_6G06330 PE=3 SV=1 UPId=UP000002530 PPId=UP000002530	Q4WNH9 [51-57]		Q4WNH9	0	860.426	113.2	153.6	83.9	90	99.2	96.1	74.3	73.1	136.8	128.3	73.6	92.1	119.2	48.8	120.4	97.4	62440338	99852970	67154242	73285164	83803608	66209464	47411209	46551969	71031516	73386976	51381093	67057246	54895558	1.75825e+07	77038258	81159044	3	3	3	3	3	3	3	3	3	3	3	3	3	3	3	3		High	High	High	High	High	2	2	2	2	2	1	0.2063	0.7	0.3743	0.1875	0	0	0	0	0	1	1	1	1	1	430.717	430.717	430.717	430.717	430.717	0	-0.05	-0.2	-0.05	0.51	0	-2e-05	-9e-05	-2e-05	0.00022	71.8959	71.2235	71.1843	71.2235	71.3737	0.000225	0.0006078	0.0006212	0.0003273	0.0002766	0.001025	0.006715	0.006826	0.003265	0.001804	1.6	1.26	0.21	0	357.4	2	2.15	157.5	157.5	30	72.49	0.844	0.948	1.068	0.812509	0.933217	0.732785	0.987206	0.999712	0.989066	6.31	15.97	26.56	100.4	84.1	108.2	107.3	28.68	16.23	27.73	34.74	High	High	High	High	High	High	High	High	High	High	High	High	High	High	High	High
Q4WG62	C2H2 zinc finger protein OS=Neosartorya fumigata (strain ATCC MYA-4609 / Af293 / CBS 101355 / FGSC A1100) OX=330879 GN=AFUA_7G03910 PE=4 SV=1 UPId=UP000002530 PPId=UP000002530	29	2655	16	14	0	643	67.6	7.61	Phospho [S182(100); S468(49.5); S470(49.5)]	0	3	405.89	646.1	1738	37562.6	1637.08	0	126.638	1.00531e+08	9.89901e+07	1.26633e+08	1.36773e+08	1.37767e+08	1.23692e+08	1.04561e+08	1.10433e+08	9.00189e+07	1.04332e+08	1.08009e+08	1.22295e+08	4.51787e+07	1.6182e+07	7.74852e+07	1.47967e+08	8	8	7	8	6	9	8	9	8	8	8	7	8	6	7	8	High	High	High	High	High	High	High	High	High	High	High	High	High	High	High	High	RNA metabolism OR transcription;other biological processes	nucleus	nucleic acid binding activity;other molecular function		3506422	afm:AFUA_7G03910; Q4WG62
	Sequence	Modifications	Qvality PEP	Qvality q-value	# Protein Groups	# Proteins	# PSMs	Master Protein Accessions	Master Protein Descriptions	Positions in Master Proteins	Modifications in Master Proteins	Protein Accessions	# Missed Cleavages	Theo. MH+ [Da]	Abundances (Scaled): F1: Sample, 1, CEA17	Abundances (Scaled): F2: Sample, 2, CEA17	Abundances (Scaled): F3: Sample, 3, CEA17	Abundances (Scaled): F4: Sample, 4, CEA17	Abundances (Scaled): F5: Sample, 1, dclAB	Abundances (Scaled): F6: Sample, 2, dclAB	Abundances (Scaled): F7: Sample, 3, dclAB	Abundances (Scaled): F8: Sample, 4, dclAB	Abundances (Scaled): F9: Sample, 1, ppdAB	Abundances (Scaled): F10: Sample, 2, ppdAB	Abundances (Scaled): F11: Sample, 3, ppdAB	Abundances (Scaled): F12: Sample, 4, ppdAB	Abundances (Scaled): F13: Sample, 1, rrpAB	Abundances (Scaled): F14: Sample, 2, rrpAB	Abundances (Scaled): F15: Sample, 3, rrpAB	Abundances (Scaled): F16: Sample, 4, rrpAB	Abundance: F1: Sample, 1, CEA17	Abundance: F2: Sample, 2, CEA17	Abundance: F3: Sample, 3, CEA17	Abundance: F4: Sample, 4, CEA17	Abundance: F5: Sample, 1, dclAB	Abundance: F6: Sample, 2, dclAB	Abundance: F7: Sample, 3, dclAB	Abundance: F8: Sample, 4, dclAB	Abundance: F9: Sample, 1, ppdAB	Abundance: F10: Sample, 2, ppdAB	Abundance: F11: Sample, 3, ppdAB	Abundance: F12: Sample, 4, ppdAB	Abundance: F13: Sample, 1, rrpAB	Abundance: F14: Sample, 2, rrpAB	Abundance: F15: Sample, 3, rrpAB	Abundance: F16: Sample, 4, rrpAB	Abundances Count: F1: Sample, 1, CEA17	Abundances Count: F2: Sample, 2, CEA17	Abundances Count: F3: Sample, 3, CEA17	Abundances Count: F4: Sample, 4, CEA17	Abundances Count: F5: Sample, 1, dclAB	Abundances Count: F6: Sample, 2, dclAB	Abundances Count: F7: Sample, 3, dclAB	Abundances Count: F8: Sample, 4, dclAB	Abundances Count: F9: Sample, 1, ppdAB	Abundances Count: F10: Sample, 2, ppdAB	Abundances Count: F11: Sample, 3, ppdAB	Abundances Count: F12: Sample, 4, ppdAB	Abundances Count: F13: Sample, 1, rrpAB	Abundances Count: F14: Sample, 2, rrpAB	Abundances Count: F15: Sample, 3, rrpAB	Abundances Count: F16: Sample, 4, rrpAB	Quan Info	Confidence (by Search Engine): CHIMERYS Identification	Confidence (by Search Engine): Comet	Confidence (by Search Engine): Mascot	Confidence (by Search Engine): MS Amanda 2.0	Confidence (by Search Engine): Sequest HT	Charge (by Search Engine): CHIMERYS Identification	Charge (by Search Engine): Comet	Charge (by Search Engine): Mascot	Charge (by Search Engine): MS Amanda 2.0	Charge (by Search Engine): Sequest HT	DeltaScore (by Search Engine): CHIMERYS Identification	DeltaScore (by Search Engine): Comet	DeltaScore (by Search Engine): Mascot	DeltaScore (by Search Engine): MS Amanda 2.0	DeltaScore (by Search Engine): Sequest HT	DeltaCn (by Search Engine): CHIMERYS Identification	DeltaCn (by Search Engine): Comet	DeltaCn (by Search Engine): Mascot	DeltaCn (by Search Engine): MS Amanda 2.0	DeltaCn (by Search Engine): Sequest HT	Rank (by Search Engine): CHIMERYS Identification	Rank (by Search Engine): Comet	Rank (by Search Engine): Mascot	Rank (by Search Engine): MS Amanda 2.0	Rank (by Search Engine): Sequest HT	m/z [Da] (by Search Engine): CHIMERYS Identification	m/z [Da] (by Search Engine): Comet	m/z [Da] (by Search Engine): Mascot	m/z [Da] (by Search Engine): MS Amanda 2.0	m/z [Da] (by Search Engine): Sequest HT	DeltaM [ppm] (by Search Engine): CHIMERYS Identification	DeltaM [ppm] (by Search Engine): Comet	DeltaM [ppm] (by Search Engine): Mascot	DeltaM [ppm] (by Search Engine): MS Amanda 2.0	DeltaM [ppm] (by Search Engine): Sequest HT	Deltam/z [Da] (by Search Engine): CHIMERYS Identification	Deltam/z [Da] (by Search Engine): Comet	Deltam/z [Da] (by Search Engine): Mascot	Deltam/z [Da] (by Search Engine): MS Amanda 2.0	Deltam/z [Da] (by Search Engine): Sequest HT	RT [min] (by Search Engine): CHIMERYS Identification	RT [min] (by Search Engine): Comet	RT [min] (by Search Engine): Mascot	RT [min] (by Search Engine): MS Amanda 2.0	RT [min] (by Search Engine): Sequest HT	Percolator q-Value (by Search Engine): CHIMERYS Identification	Percolator q-Value (by Search Engine): Comet	Percolator q-Value (by Search Engine): Mascot	Percolator q-Value (by Search Engine): MS Amanda 2.0	Percolator q-Value (by Search Engine): Sequest HT	Percolator PEP (by Search Engine): CHIMERYS Identification	Percolator PEP (by Search Engine): Comet	Percolator PEP (by Search Engine): Mascot	Percolator PEP (by Search Engine): MS Amanda 2.0	Percolator PEP (by Search Engine): Sequest HT	XCorr (by Search Engine): Sequest HT	Comet XCorr (by Search Engine): Comet	Comet DeltaCn Score (by Search Engine): Comet	Comet DeltaCnStar Score (by Search Engine): Comet	Comet SpScore Score (by Search Engine): Comet	Comet SpRank Score (by Search Engine): Comet	Comet Expect Score (by Search Engine): Comet	Amanda Score (by Search Engine): MS Amanda 2.0	CharmeRT Combined Score (by Search Engine): MS Amanda 2.0	Ions Score (by Search Engine): Mascot	Top Apex RT [min]	Abundance Ratio: (dclAB) / (CEA17)	Abundance Ratio: (ppdAB) / (CEA17)	Abundance Ratio: (rrpAB) / (CEA17)	Abundance Ratio P-Value: (dclAB) / (CEA17)	Abundance Ratio P-Value: (ppdAB) / (CEA17)	Abundance Ratio P-Value: (rrpAB) / (CEA17)	Abundance Ratio Adj. P-Value: (dclAB) / (CEA17)	Abundance Ratio Adj. P-Value: (ppdAB) / (CEA17)	Abundance Ratio Adj. P-Value: (rrpAB) / (CEA17)	Abundance Ratio Variability [%]: (dclAB) / (CEA17)	Abundance Ratio Variability [%]: (ppdAB) / (CEA17)	Abundance Ratio Variability [%]: (rrpAB) / (CEA17)	Abundances (Grouped): CEA17	Abundances (Grouped): dclAB	Abundances (Grouped): ppdAB	Abundances (Grouped): rrpAB	Abundances (Grouped) CV [%]: CEA17	Abundances (Grouped) CV [%]: dclAB	Abundances (Grouped) CV [%]: ppdAB	Abundances (Grouped) CV [%]: rrpAB	Found in Sample: F1: Sample, 1, CEA17	Found in Sample: F2: Sample, 2, CEA17	Found in Sample: F3: Sample, 3, CEA17	Found in Sample: F4: Sample, 4, CEA17	Found in Sample: F5: Sample, 1, dclAB	Found in Sample: F6: Sample, 2, dclAB	Found in Sample: F7: Sample, 3, dclAB	Found in Sample: F8: Sample, 4, dclAB	Found in Sample: F9: Sample, 1, ppdAB	Found in Sample: F10: Sample, 2, ppdAB	Found in Sample: F11: Sample, 3, ppdAB	Found in Sample: F12: Sample, 4, ppdAB	Found in Sample: F13: Sample, 1, rrpAB	Found in Sample: F14: Sample, 2, rrpAB	Found in Sample: F15: Sample, 3, rrpAB	Found in Sample: F16: Sample, 4, rrpAB
	FSLHNPGSVQPPQQAATK		2.25258e-05	3.34147e-05	1	1	114	Q4WG62	C2H2 zinc finger protein OS=Neosartorya fumigata (strain ATCC MYA-4609 / Af293 / CBS 101355 / FGSC A1100) OX=330879 GN=AFUA_7G03910 PE=4 SV=1 UPId=UP000002530 PPId=UP000002530	Q4WG62 [521-538]		Q4WG62	0	1906.98																																																	No Quan Values	High	High	High	High	High	3	3	3	3	3	1	0.4044	1	0.4008	0.5538	0	0	0	0	0	1	1	1	1	1	636.331	636.333	636.333	636.333	636.333	0	3.19	3.19	3.19	3.19	0	0.00203	0.00203	0.00203	0.00203	60.8142	61.0052	61.0052	61.0052	61.0052	6.581e-06	1.293e-06	2.047e-06	1.521e-06	9.175e-07	2.581e-05	6.302e-06	1.574e-06	1.503e-05	1.525e-05	3.16	2.25	0.4	0	483.3	1	0.11	230.19	230.19	5																						High	n/a	High	High	High	High	High	High	n/a	n/a	High	High	n/a	n/a	n/a	High
	ESLPQMSTTAPTDGPIDRPQESEK		4.84933e-05	3.34147e-05	1	1	6	Q4WG62	C2H2 zinc finger protein OS=Neosartorya fumigata (strain ATCC MYA-4609 / Af293 / CBS 101355 / FGSC A1100) OX=330879 GN=AFUA_7G03910 PE=4 SV=1 UPId=UP000002530 PPId=UP000002530	Q4WG62 [60-83]		Q4WG62	0	2614.23																																																	No Quan Values	High	High	High	High	High	3	3	3	3	3	1	0.582	1	0.8061	0.8054	0	0	0	0	0	1	1	1	1	1	872.081	872.081	872.081	872.081	872.081	-0.49	-0.49	-0.49	-0.49	-0.49	-0.00043	-0.00043	-0.00043	-0.00043	-0.00043	73.8034	73.8034	73.8034	73.8034	73.8034	1.102e-06	1.293e-06	2.047e-06	1.521e-06	4.872e-07	5.844e-06	1.24e-05	3.137e-06	8.512e-06	4.088e-09	2.57	2.44	0.58	0	392.9	1	0.01	258.81	258.81	6																						n/a	n/a	n/a	n/a	n/a	n/a	n/a	High	n/a	n/a	n/a	n/a	n/a	n/a	n/a	n/a
	LHTGERPHICPK	1xCarbamidomethyl [C10]	7.02009e-05	3.34147e-05	1	1	901	Q4WG62	C2H2 zinc finger protein OS=Neosartorya fumigata (strain ATCC MYA-4609 / Af293 / CBS 101355 / FGSC A1100) OX=330879 GN=AFUA_7G03910 PE=4 SV=1 UPId=UP000002530 PPId=UP000002530	Q4WG62 [266-277]		Q4WG62	0	1444.75	124.6	131	84.5	85.5	90.4	87.3	102.5	77.7	111.5	97.1	67.1	85.4	115.6	124	101.3	114.3	9.38386e+06	1.16242e+07	9.23743e+06	9.51041e+06	1.04244e+07	8.21006e+06	8.93127e+06	6.75334e+06	7.89775e+06	7.58333e+06	6.38899e+06	8.48783e+06	7.26555e+06	6.10224e+06	8.84332e+06	1.29948e+07	6	6	6	6	6	6	6	6	6	6	6	6	6	6	6	6		High	High	High	High	High	4	3	4	3	3	1	0.5802	1	0.7848	0.7857	0	0	0	0	0	1	1	1	1	1	361.942	482.254	361.943	482.254	482.254	-0.32	-0.09	0.44	-0.09	0.18	-0.00012	-4e-05	0.00016	-4e-05	9e-05	21.8834	21.9257	22.4746	21.9257	22.351	1.394e-05	1.293e-06	3.671e-06	1.521e-06	4.872e-07	3.773e-05	5.334e-07	9.017e-06	8.526e-07	5.245e-07	2.38	2.12	0.58	0	666.6	1	0.02	276.99	276.99	7	22.72	0.812	0.843	1.065	0.698939	0.651233	0.848218	0.971667	0.975452	0.999995	25.01	14.7	18.83	103.7	89.3	91.5	115.5	23.34	11.42	20.8	8.24	High	High	High	High	High	High	High	High	High	High	High	High	High	High	High	High
	SHLLTHSQEKPYVCQTCQSR	2xCarbamidomethyl [C14; C17]	3.99444e-12	3.34147e-05	1	1	273	Q4WG62	C2H2 zinc finger protein OS=Neosartorya fumigata (strain ATCC MYA-4609 / Af293 / CBS 101355 / FGSC A1100) OX=330879 GN=AFUA_7G03910 PE=4 SV=1 UPId=UP000002530 PPId=UP000002530	Q4WG62 [234-253]		Q4WG62	0	2459.16	151.3	125.3	70	128.4	132.7	93.3	98.8	136.2	110	109	107.6	112.4	24.8	25.6	41.5	133.3	6.00346e+06	5.85875e+06	4.03468e+06	7.5266e+06	8.06238e+06	4.62427e+06	4.53541e+06	6.23591e+06	4.10615e+06	4.48664e+06	5.40149e+06	5.88591e+06	820791		1.90951e+06	7.98598e+06	4	5	2	5	5	4	4	5	4	3	5	5	2		3	5		High	High	High	n/a	High	4	3	3		3	1	0.6061	1		0.6957	0	0	0		0	1	1	1		1	615.545	820.391	820.391		820.39	0.32	1.38	1.38		0.01	0.0002	0.00113	0.00113		0	31.4923	30.2623	30.2623		29.8614	1.102e-06	1.293e-06	2.047e-06		4.872e-07	3.097e-10	6.755e-16	2.557e-11		4.172e-19	5.16	4.62	0.61	0	2183.5	1	0			41	31.94	0.964	0.873	0.348	0.920929	0.689923	0.141396	0.994093	0.981926	0.547994	29.22	15.08	101.37	132.3	119.4	114.2	34	29.03	19.38	1.85	92.19	High	High	High	High	High	High	High	High	High	High	High	High	High	n/a	High	High
	AFSYPMPTGHLGDAR		1.4274e-05	3.34147e-05	1	1	298	Q4WG62	C2H2 zinc finger protein OS=Neosartorya fumigata (strain ATCC MYA-4609 / Af293 / CBS 101355 / FGSC A1100) OX=330879 GN=AFUA_7G03910 PE=4 SV=1 UPId=UP000002530 PPId=UP000002530	Q4WG62 [180-194]		Q4WG62	0	1619.76	120.6	60	84	78.2	131.5	124.9	103.9	132.5	62.6	108	158	147.7	90.9	57.4	50.3	89.6	7.3333e+06	4.30032e+06	7.41493e+06	7017271	1.22415e+07	9.48174e+06	7.31019e+06	9.29574e+06	3.579e+06	6.80892e+06	1.21553e+07	1.1846e+07	4.61378e+06	2280194	3.54638e+06	8.22512e+06	5	5	7	6	5	5	5	4	4	5	5	5	3	2	2	5		High	High	High	High	High	3	3	3	3	3	1	0.2365	1	0.7793	0.4085	0	0	0	0	0	1	1	1	1	1	540.593	540.593	540.593	540.593	540.592	0	0.21	0.21	0.21	-1.74	0	0.00011	0.00011	0.00011	-0.00094	76.9571	77.905	77.905	77.905	77.8002	1.102e-06	1.293e-06	2.047e-06	1.521e-06	4.872e-07	1.475e-06	6.871e-08	1.724e-06	3.559e-07	1.173e-07	0.71	1.48	0.23	0	150.9	10	1.3	239.84	239.84	10	78.46	1.448	1.84	0.849	0.452779	0.169963	0.829988	0.905813	0.587798	0.998363	30.97	3.67	28.57	79.6	125.9	124.1	70.4	29.66	10.8	36.45	29.47	High	High	High	High	High	High	High	High	High	High	High	High	High	Peak Found	Peak Found	High
	SVHEELAGLK		3.44556e-05	3.34147e-05	1	1	523	Q4WG62	C2H2 zinc finger protein OS=Neosartorya fumigata (strain ATCC MYA-4609 / Af293 / CBS 101355 / FGSC A1100) OX=330879 GN=AFUA_7G03910 PE=4 SV=1 UPId=UP000002530 PPId=UP000002530	Q4WG62 [594-603]		Q4WG62	0	1082.58	161.1	76.5	82.3	96.5	94	102.2	132	181.7	96.6	112.2	98.2	102.9	46	18.6	95.7	103.4	26313135	14729544	1.95196e+07	23279770	2.35016e+07	2.08532e+07	24958282	34243142	1.48478e+07	1.9011e+07	2.03033e+07	2.21709e+07	6.26644e+06	1.98654e+06	1.81254e+07	2.55067e+07	6	6	6	6	6	6	6	6	6	6	6	6	6	5	6	6		High	High	High	High	High	2	2	3	2	3	1	0.5758	1	0.7034	0.6061	0	0	0	0	0	1	1	1	1	1	541.796	541.796	361.533	541.796	361.533	0.16	0.77	0.11	1	-0.39	8e-05	0.00042	4e-05	0.00054	-0.00014	38.3172	38.3727	39.2796	38.6371	39.9775	5.999e-06	1.293e-06	2.047e-06	1.521e-06	4.872e-07	2.182e-05	1.221e-06	2.31e-06	3.375e-06	1.9e-06	2.64	1.98	0.58	0	1118.1	1	0.01	353.35	353.35	20	40.1	1.464	1.128	0.553	0.311618	0.679717	0.540196	0.798002	0.980013	0.940974	28.29	26.58	108.37	95.8	124.9	108	71.3	37.36	31.11	6.84	61.49	High	High	High	High	High	High	High	High	High	High	High	High	High	High	High	High
	AGLDATAGNGTHLPGPHDPSFVEQSR		0.000155876	9.03871e-05	1	1	32	Q4WG62	C2H2 zinc finger protein OS=Neosartorya fumigata (strain ATCC MYA-4609 / Af293 / CBS 101355 / FGSC A1100) OX=330879 GN=AFUA_7G03910 PE=4 SV=1 UPId=UP000002530 PPId=UP000002530	Q4WG62 [557-582]		Q4WG62	0	2631.25																																																	No Quan Values	High	High	n/a	n/a	Low	4	4			4	1	0.4974				0	0			0	1	1			2	658.569	658.816			658.567	0	375.07			-2.8	0	0.24672			-0.00184	76.9061	79.7988			78.5896	1.874e-06	1.293e-06			0.09136	1.295e-05	1.978e-05			0.7807	1.53	3.9	0.5	0	955.7	1	0																									High	n/a	High	High	High	High	High	High	n/a	High	High	High	n/a	n/a	n/a	High
	AFSYPMPTGHLGDAR	1xPhospho [S3(100)]	0.000314244	0.000101679	1	1	26	Q4WG62	C2H2 zinc finger protein OS=Neosartorya fumigata (strain ATCC MYA-4609 / Af293 / CBS 101355 / FGSC A1100) OX=330879 GN=AFUA_7G03910 PE=4 SV=1 UPId=UP000002530 PPId=UP000002530	Q4WG62 [180-194]	Q4WG62 1xPhospho [S182(100)]	Q4WG62	0	1699.73	65.7	48.6	69.9	67.2	72	29.3	71.7	66.6	37.3	76.7	62.3	63.9	24.3	338.3	455.2	51.1	234765	204606	362784	354623		130613	296705	274845	125397	284478	281812		72491.9			275835	1	1	1	1		1	1	1	1	1	1		1			1		n/a	n/a	n/a	n/a	High					3					0.166					0					1					567.248					0.52					0.00029					91.766					9.175e-07					2.96e-06	2.53										92	1.009	0.921	2.225	0.926719	0.7055	0.462606	0.994753	0.98441	0.908607	7.71	33.38	204.54	80.5	83.8	76.4	159.3	15.39	34.35	27.47	98.06	High	Peak Found	High	High	High	Peak Found	High	High	Peak Found	High	High	High	Peak Found	n/a	n/a	Peak Found
	GLSLPNSGFQK		0.000940674	0.000186608	1	1	55	Q4WG62	C2H2 zinc finger protein OS=Neosartorya fumigata (strain ATCC MYA-4609 / Af293 / CBS 101355 / FGSC A1100) OX=330879 GN=AFUA_7G03910 PE=4 SV=1 UPId=UP000002530 PPId=UP000002530	Q4WG62 [196-206]		Q4WG62	0	1147.61	151	148	131.9	127.8	99.1	89.6	95.5	110.3	107.7	89.3	81.3	85.9	84.6	18.3	79.7	99.9	1.1412e+07	1.31799e+07	1.44612e+07	14253739	1.14604e+07	8.44988e+06	8.35207e+06	9.61189e+06	7658755	6.99371e+06	7.77392e+06	8.56116e+06	5.33437e+06	904886	6.98418e+06	1.14023e+07	3	3	3	3	3	3	3	3	3	3	3	3	3	1	3	3		High	n/a	n/a	High	High	2			2	2	1			0.4063	0.4728	0			0	0	1			1	1	574.309			574.309	574.309	0.25			0.26	0.75	0.00015			0.00015	0.00043	72.9173			72.9173	72.1949	2.154e-05			0.001525	2.828e-05	6.221e-05			0.01577	0.0001313	1.84							116.4	116.4		73.45	0.689	0.644	0.582	0.431473	0.266829	0.446241	0.893616	0.741897	0.899224	14.1	8.29	21.87	137.4	95.7	86.1	80.8	8.29	8.82	12.73	50.86	High	High	High	High	Peak Found	High	High	High	High	High	High	High	High	High	High	High
	AFSYPMPTGHLGDAR	1xOxidation [M6]	0.00246383	0.000474686	1	1	75	Q4WG62	C2H2 zinc finger protein OS=Neosartorya fumigata (strain ATCC MYA-4609 / Af293 / CBS 101355 / FGSC A1100) OX=330879 GN=AFUA_7G03910 PE=4 SV=1 UPId=UP000002530 PPId=UP000002530	Q4WG62 [180-194]		Q4WG62	0	1635.76																																																	No Quan Values	High	n/a	n/a	n/a	High	3				3	1				0.3037	0				0	1				1	545.924				545.924	0				-0.25	0				-0.00014	68.1217				68.1952	4.109e-05				1.28e-05	0.0001282				6.859e-05	1.35																															n/a	n/a	High	High	High	High	High	High	n/a	High	High	High	n/a	n/a	n/a	High
	SHSPSMSQPFQQQPFSR	1xPhospho [S]	0.00279243	0.000485473	1	1	7	Q4WG62	C2H2 zinc finger protein OS=Neosartorya fumigata (strain ATCC MYA-4609 / Af293 / CBS 101355 / FGSC A1100) OX=330879 GN=AFUA_7G03910 PE=4 SV=1 UPId=UP000002530 PPId=UP000002530	Q4WG62 [464-480]	Q4WG62 1xPhospho [S]	Q4WG62	0	2055.87																																																	No Quan Values	n/a	n/a	n/a	n/a	High					3					0.0415					0					1					685.962					-1.98					-0.00135					78.3869					1.022e-05					3.762e-05	2.17																															n/a	n/a	n/a	n/a	High	High	n/a	n/a	n/a	High	n/a	n/a	n/a	n/a	n/a	n/a
	CPYCATEFTR	2xCarbamidomethyl [C1; C4]	0.00334901	0.000541196	1	1	41	Q4WG62	C2H2 zinc finger protein OS=Neosartorya fumigata (strain ATCC MYA-4609 / Af293 / CBS 101355 / FGSC A1100) OX=330879 GN=AFUA_7G03910 PE=4 SV=1 UPId=UP000002530 PPId=UP000002530	Q4WG62 [219-228]		Q4WG62	0	1304.54																																																	No Quan Values	High	High	High	n/a	High	2	2	2		2	1	0.64	1		0.8288	0	0	0		0	1	1	1		1	652.773	652.773	652.773		652.774	-0.64	-0.64	-0.64		0.6	-0.00042	-0.00042	-0.00042		0.00039	58.9116	58.9116	58.9116		58.4126	8.392e-05	5.678e-05	5.706e-05		4.872e-07	0.00026	0.0004091	0.0006033		7.859e-06	1.11	1.5	0.64	0	445.7	1	0.09			4																						High	High	High	n/a	High	n/a	High	High	High	n/a	High	High	High	High	High	n/a
	HDAPSDSIPR		0.00896433	0.0011551	1	1	17	Q4WG62	C2H2 zinc finger protein OS=Neosartorya fumigata (strain ATCC MYA-4609 / Af293 / CBS 101355 / FGSC A1100) OX=330879 GN=AFUA_7G03910 PE=4 SV=1 UPId=UP000002530 PPId=UP000002530	Q4WG62 [354-363]		Q4WG62	0	1094.52					552.2	96.9	131.7	819.1														166104		1.29682e+06														1		2										High	Medium	n/a	n/a	High	2	3			2	1	0.0833			0.3571	0	0			0	1	1			1	547.765	365.509			547.765	0	-8.22			-0.16	0	-0.003			-9e-05	27.6464	16.6842			27.6464	8.921e-05	0.04726			1.778e-05	0.0002886	0.6877			8.373e-05	1.4	1.2	0.08	0	180.6	21	11.7				28.55	1000			1e-17			1.29097e-16			0				400				86.92			n/a	n/a	n/a	n/a	n/a	High	High	High	n/a	n/a	n/a	n/a	n/a	n/a	n/a	n/a
	SEVAALR		0.0245162	0.00257266	1	1	155	Q4WG62	C2H2 zinc finger protein OS=Neosartorya fumigata (strain ATCC MYA-4609 / Af293 / CBS 101355 / FGSC A1100) OX=330879 GN=AFUA_7G03910 PE=4 SV=1 UPId=UP000002530 PPId=UP000002530	Q4WG62 [604-610]		Q4WG62	0	745.42	82.9	28.2	38.8	26.2	126.8	128.7	101.1	434.6	180.2	106.7	86.8	57.1	72	19.1	81.2	29.7	421164	169083		196838		816033	594062	2.54709e+06	861110	561829	557637	382618	304979	63520.4	477964	227635	3	1		1		3	3	3	3	2	3	2	3	2	3	1		High	High	High	High	High	2	2	2	2	2	1	0.3224	0.7436	0.289	0.4087	0	0	0	0	0	1	1	1	1	1	373.214	373.213	373.213	373.213	373.214	0	-0.82	-0.82	-0.82	-0.13	0	-0.00031	-0.00031	-0.00031	-5e-05	29.9277	29.8321	29.8321	29.8321	29.7591	0.0005114	0.0002449	0.0002952	0.0002886	0.0002536	0.003222	0.002652	0.003056	0.002753	0.002263	1.15	1.52	0.32	0	554.3	2	0.16	174.37	174.37	39	30.93	3.444	2.205	0.991	0.0945624	0.478699	0.869238	0.409294	0.921362	0.999995	65.12	2.1	44.78	43.7	168.5	126.9	61	60.12	80.08	48.71	60.71	High	High	High	High	High	High	High	High	High	High	High	High	High	Peak Found	High	High
	KHDAPSDSIPR		0.0304383	0.00299604	1	1	6	Q4WG62	C2H2 zinc finger protein OS=Neosartorya fumigata (strain ATCC MYA-4609 / Af293 / CBS 101355 / FGSC A1100) OX=330879 GN=AFUA_7G03910 PE=4 SV=1 UPId=UP000002530 PPId=UP000002530	Q4WG62 [353-363]		Q4WG62	1	1222.62																																																	No Quan Values	High	High	Medium	Medium	High	3	3	3	3	3	1	0.3526	1	0.5343	0.6077	0	0	0	0	0	1	1	1	1	1	408.211	408.21	408.21	408.21	408.21	0	-0.6	-0.6	-0.6	-2.39	0	-0.00024	-0.00024	-0.00024	-0.00097	21.8887	21.962	21.962	21.962	21.8887	0.0001591	0.005709	0.02492	0.0156	0.003164	0.0006231	0.07999	0.4779	0.1756	0.03646	2.6	1.73	0.36	0	351.2	3	0.37	158.5	158.5	3																						n/a	n/a	n/a	n/a	n/a	n/a	n/a	High	n/a	n/a	n/a	n/a	n/a	n/a	n/a	n/a
	LNMPSIK		0.0560713	0.00458582	1	1	126	Q4WG62	C2H2 zinc finger protein OS=Neosartorya fumigata (strain ATCC MYA-4609 / Af293 / CBS 101355 / FGSC A1100) OX=330879 GN=AFUA_7G03910 PE=4 SV=1 UPId=UP000002530 PPId=UP000002530	Q4WG62 [346-352]		Q4WG62	0	802.449	92.2	97.1	115.4	118.2	110.1	132.9	100.2	81.4	126.6	132.2	101.9	115.1	57.5	17.3	75.8	126	3.94296e+07	4.89237e+07	7.16024e+07	7.46334e+07	72076369	7.09606e+07	4.95832e+07	40174551	5.09429e+07	5.86022e+07	5.51461e+07	6.49606e+07	20500302	4.84458e+06	37598480	8.1349e+07	3	4	3	3	2	3	3	4	2	4	4	4	1	2	1	3		High	High	High	High	High	2	2	2	2	2	1	0.2049	0.9231	0.4421	0.2443	0	0	0	0	0	1	1	1	1	1	401.728	401.728	401.728	401.728	401.728	0	0	0	0	0.05	0	0	0	0	2e-05	63.2627	63.769	63.769	63.769	63.0752	0.0002751	0.0006639	0.0005649	0.0005555	0.0002164	0.001394	0.007277	0.006255	0.00585	0.001946	1.31	1.22	0.21	0	286.3	13	1.73	129.1	129.1	13	64.64	1.018	1.152	0.64	0.834564	0.61383	0.602258	0.987997	0.96656	0.960741	36.77	27.77	31.63	106.5	105.7	121.5	66.4	12.28	20.19	11.25	65.19	High	High	High	Peak Found	High	High	High	High	High	High	High	High	Peak Found	Peak Found	Peak Found	High
Q4WE51	Cell differentiation and development protein Fsr1 OS=Neosartorya fumigata (strain ATCC MYA-4609 / Af293 / CBS 101355 / FGSC A1100) OX=330879 GN=AFUA_5G01780 PE=4 SV=1 UPId=UP000002530 PPId=UP000002530	33	2653	22	21	0	793	86.1	6.73	Phospho [S128(100); S576(99.3)]	0	2	400.62	691.58	5258	73177.8	1471.78	0	135.862	1.20203e+08	1.94328e+08	1.79639e+08	1.54492e+08	1.76628e+08	1.39024e+08	1.3781e+08	1.32171e+08	1.19499e+08	1.11187e+08	1.37693e+08	1.52787e+08	1.92645e+08	1.90462e+08	3.22312e+08	1.72076e+08	12	10	13	13	16	14	15	14	10	11	15	13	10	6	10	14	High	High	High	High	High	High	High	High	High	High	High	High	High	High	High	High				Pf00400, Pf08232	3505763	afm:AFUA_5G01780; Q4WE51
	Sequence	Modifications	Qvality PEP	Qvality q-value	# Protein Groups	# Proteins	# PSMs	Master Protein Accessions	Master Protein Descriptions	Positions in Master Proteins	Modifications in Master Proteins	Protein Accessions	# Missed Cleavages	Theo. MH+ [Da]	Abundances (Scaled): F1: Sample, 1, CEA17	Abundances (Scaled): F2: Sample, 2, CEA17	Abundances (Scaled): F3: Sample, 3, CEA17	Abundances (Scaled): F4: Sample, 4, CEA17	Abundances (Scaled): F5: Sample, 1, dclAB	Abundances (Scaled): F6: Sample, 2, dclAB	Abundances (Scaled): F7: Sample, 3, dclAB	Abundances (Scaled): F8: Sample, 4, dclAB	Abundances (Scaled): F9: Sample, 1, ppdAB	Abundances (Scaled): F10: Sample, 2, ppdAB	Abundances (Scaled): F11: Sample, 3, ppdAB	Abundances (Scaled): F12: Sample, 4, ppdAB	Abundances (Scaled): F13: Sample, 1, rrpAB	Abundances (Scaled): F14: Sample, 2, rrpAB	Abundances (Scaled): F15: Sample, 3, rrpAB	Abundances (Scaled): F16: Sample, 4, rrpAB	Abundance: F1: Sample, 1, CEA17	Abundance: F2: Sample, 2, CEA17	Abundance: F3: Sample, 3, CEA17	Abundance: F4: Sample, 4, CEA17	Abundance: F5: Sample, 1, dclAB	Abundance: F6: Sample, 2, dclAB	Abundance: F7: Sample, 3, dclAB	Abundance: F8: Sample, 4, dclAB	Abundance: F9: Sample, 1, ppdAB	Abundance: F10: Sample, 2, ppdAB	Abundance: F11: Sample, 3, ppdAB	Abundance: F12: Sample, 4, ppdAB	Abundance: F13: Sample, 1, rrpAB	Abundance: F14: Sample, 2, rrpAB	Abundance: F15: Sample, 3, rrpAB	Abundance: F16: Sample, 4, rrpAB	Abundances Count: F1: Sample, 1, CEA17	Abundances Count: F2: Sample, 2, CEA17	Abundances Count: F3: Sample, 3, CEA17	Abundances Count: F4: Sample, 4, CEA17	Abundances Count: F5: Sample, 1, dclAB	Abundances Count: F6: Sample, 2, dclAB	Abundances Count: F7: Sample, 3, dclAB	Abundances Count: F8: Sample, 4, dclAB	Abundances Count: F9: Sample, 1, ppdAB	Abundances Count: F10: Sample, 2, ppdAB	Abundances Count: F11: Sample, 3, ppdAB	Abundances Count: F12: Sample, 4, ppdAB	Abundances Count: F13: Sample, 1, rrpAB	Abundances Count: F14: Sample, 2, rrpAB	Abundances Count: F15: Sample, 3, rrpAB	Abundances Count: F16: Sample, 4, rrpAB	Quan Info	Confidence (by Search Engine): CHIMERYS Identification	Confidence (by Search Engine): Comet	Confidence (by Search Engine): Mascot	Confidence (by Search Engine): MS Amanda 2.0	Confidence (by Search Engine): Sequest HT	Charge (by Search Engine): CHIMERYS Identification	Charge (by Search Engine): Comet	Charge (by Search Engine): Mascot	Charge (by Search Engine): MS Amanda 2.0	Charge (by Search Engine): Sequest HT	DeltaScore (by Search Engine): CHIMERYS Identification	DeltaScore (by Search Engine): Comet	DeltaScore (by Search Engine): Mascot	DeltaScore (by Search Engine): MS Amanda 2.0	DeltaScore (by Search Engine): Sequest HT	DeltaCn (by Search Engine): CHIMERYS Identification	DeltaCn (by Search Engine): Comet	DeltaCn (by Search Engine): Mascot	DeltaCn (by Search Engine): MS Amanda 2.0	DeltaCn (by Search Engine): Sequest HT	Rank (by Search Engine): CHIMERYS Identification	Rank (by Search Engine): Comet	Rank (by Search Engine): Mascot	Rank (by Search Engine): MS Amanda 2.0	Rank (by Search Engine): Sequest HT	m/z [Da] (by Search Engine): CHIMERYS Identification	m/z [Da] (by Search Engine): Comet	m/z [Da] (by Search Engine): Mascot	m/z [Da] (by Search Engine): MS Amanda 2.0	m/z [Da] (by Search Engine): Sequest HT	DeltaM [ppm] (by Search Engine): CHIMERYS Identification	DeltaM [ppm] (by Search Engine): Comet	DeltaM [ppm] (by Search Engine): Mascot	DeltaM [ppm] (by Search Engine): MS Amanda 2.0	DeltaM [ppm] (by Search Engine): Sequest HT	Deltam/z [Da] (by Search Engine): CHIMERYS Identification	Deltam/z [Da] (by Search Engine): Comet	Deltam/z [Da] (by Search Engine): Mascot	Deltam/z [Da] (by Search Engine): MS Amanda 2.0	Deltam/z [Da] (by Search Engine): Sequest HT	RT [min] (by Search Engine): CHIMERYS Identification	RT [min] (by Search Engine): Comet	RT [min] (by Search Engine): Mascot	RT [min] (by Search Engine): MS Amanda 2.0	RT [min] (by Search Engine): Sequest HT	Percolator q-Value (by Search Engine): CHIMERYS Identification	Percolator q-Value (by Search Engine): Comet	Percolator q-Value (by Search Engine): Mascot	Percolator q-Value (by Search Engine): MS Amanda 2.0	Percolator q-Value (by Search Engine): Sequest HT	Percolator PEP (by Search Engine): CHIMERYS Identification	Percolator PEP (by Search Engine): Comet	Percolator PEP (by Search Engine): Mascot	Percolator PEP (by Search Engine): MS Amanda 2.0	Percolator PEP (by Search Engine): Sequest HT	XCorr (by Search Engine): Sequest HT	Comet XCorr (by Search Engine): Comet	Comet DeltaCn Score (by Search Engine): Comet	Comet DeltaCnStar Score (by Search Engine): Comet	Comet SpScore Score (by Search Engine): Comet	Comet SpRank Score (by Search Engine): Comet	Comet Expect Score (by Search Engine): Comet	Amanda Score (by Search Engine): MS Amanda 2.0	CharmeRT Combined Score (by Search Engine): MS Amanda 2.0	Ions Score (by Search Engine): Mascot	Top Apex RT [min]	Abundance Ratio: (dclAB) / (CEA17)	Abundance Ratio: (ppdAB) / (CEA17)	Abundance Ratio: (rrpAB) / (CEA17)	Abundance Ratio P-Value: (dclAB) / (CEA17)	Abundance Ratio P-Value: (ppdAB) / (CEA17)	Abundance Ratio P-Value: (rrpAB) / (CEA17)	Abundance Ratio Adj. P-Value: (dclAB) / (CEA17)	Abundance Ratio Adj. P-Value: (ppdAB) / (CEA17)	Abundance Ratio Adj. P-Value: (rrpAB) / (CEA17)	Abundance Ratio Variability [%]: (dclAB) / (CEA17)	Abundance Ratio Variability [%]: (ppdAB) / (CEA17)	Abundance Ratio Variability [%]: (rrpAB) / (CEA17)	Abundances (Grouped): CEA17	Abundances (Grouped): dclAB	Abundances (Grouped): ppdAB	Abundances (Grouped): rrpAB	Abundances (Grouped) CV [%]: CEA17	Abundances (Grouped) CV [%]: dclAB	Abundances (Grouped) CV [%]: ppdAB	Abundances (Grouped) CV [%]: rrpAB	Found in Sample: F1: Sample, 1, CEA17	Found in Sample: F2: Sample, 2, CEA17	Found in Sample: F3: Sample, 3, CEA17	Found in Sample: F4: Sample, 4, CEA17	Found in Sample: F5: Sample, 1, dclAB	Found in Sample: F6: Sample, 2, dclAB	Found in Sample: F7: Sample, 3, dclAB	Found in Sample: F8: Sample, 4, dclAB	Found in Sample: F9: Sample, 1, ppdAB	Found in Sample: F10: Sample, 2, ppdAB	Found in Sample: F11: Sample, 3, ppdAB	Found in Sample: F12: Sample, 4, ppdAB	Found in Sample: F13: Sample, 1, rrpAB	Found in Sample: F14: Sample, 2, rrpAB	Found in Sample: F15: Sample, 3, rrpAB	Found in Sample: F16: Sample, 4, rrpAB
	RLHESLGK		6.36071e-05	3.34147e-05	1	1	63	Q4WE51	Cell differentiation and development protein Fsr1 OS=Neosartorya fumigata (strain ATCC MYA-4609 / Af293 / CBS 101355 / FGSC A1100) OX=330879 GN=AFUA_5G01780 PE=4 SV=1 UPId=UP000002530 PPId=UP000002530	Q4WE51 [72-79]		Q4WE51	1	939.537	28.7	15.9	8.1	16.1	5.1	32	11.1	9	145.6	147.5	28.7	86.4	439.1	548.7	68.9	9.3	11178.4		4576.2	9245.68	3041.3	15560.8		4037.49	53401.7	59622.8	14176	44418.7	142847	139815	31138.2	5504.33	1		2	1	1	1		1	1	2	1	2	2	1	1	1		High	High	High	High	High	2	3	3	3	3	1	0.4272	0.8696	0.4407	0.325	0	0	0	0	0	1	1	1	1	1	470.272	313.851	313.851	313.851	313.85	-0.35	-0.02	-0.02	-0.02	-0.36	-0.00017	-1e-05	-1e-05	-1e-05	-0.00011	16.6425	16.7078	16.7078	16.7078	16.6365	0.0007823	3.717e-06	2.047e-06	6.937e-06	4.872e-07	0.005658	3.749e-05	3.983e-06	2.886e-05	8.493e-06	2	2.06	0.43	0	1100.3	1	0.15	233.56	233.56	23	17.51	0.877	5.225	11.421	0.765356	0.0814672	0.0169056	0.981425	0.366068	0.120269	84.06	25.86	95.62	20.5	12.8	143.7	223	49.61	84.27	55.38	100.36	Peak Found	High	Peak Found	Peak Found	Peak Found	High	n/a	Peak Found	High	High	Peak Found	Peak Found	High	High	High	High
	GHVGAVTALAACSPSQNFSNGGR	1xCarbamidomethyl [C12]	8.76486e-05	3.34147e-05	1	1	30	Q4WE51	Cell differentiation and development protein Fsr1 OS=Neosartorya fumigata (strain ATCC MYA-4609 / Af293 / CBS 101355 / FGSC A1100) OX=330879 GN=AFUA_5G01780 PE=4 SV=1 UPId=UP000002530 PPId=UP000002530	Q4WE51 [466-488]		Q4WE51	0	2258.07	43.2	50.2	41.9	74.7	137.8	118.6	123.2	130.3	14.1	37.6	178.7	115.8	113.8	112.3	157.2	150.6	1.36326e+06		1.91835e+06	3.47746e+06	6.65086e+06	4.66614e+06	4.49431e+06	4737489	419475	1.22784e+06	7.12429e+06	4.81658e+06				7.167e+06	2		3	4	5	4	6	4	1	2	6	5				6		Low	High	n/a	Low	Low	4	3		3	4	1	0.5924			0.0612	0	0		0.0333	0	1	1		3	1	565.274	753.69		753.362	565.273	0	435.5		-0.81	-1.04	0	0.32779		-0.00061	-0.00059	62.9815	72.297		137.597	86.6347	0.3883	1.293e-06		0.2021	0.4246	0.9323	7.393e-07		0.8476	0.986	0.98	3.14	0.59	0	1345.2	1	0	15.7	15.7		72.67	2.635	1.077	2.427	0.144076	0.906843	0.342415	0.536454	0.999478	0.828351	24.04	84.15	18.8	50.3	136.9	71.3	141.5	29.01	6.61	86.94	17.79	High	n/a	High	High	High	High	High	High	High	High	High	High	n/a	n/a	n/a	High
	ALGDGWVFSGGQDASVR		9.48206e-06	3.34147e-05	1	1	220	Q4WE51	Cell differentiation and development protein Fsr1 OS=Neosartorya fumigata (strain ATCC MYA-4609 / Af293 / CBS 101355 / FGSC A1100) OX=330879 GN=AFUA_5G01780 PE=4 SV=1 UPId=UP000002530 PPId=UP000002530	Q4WE51 [489-505]		Q4WE51	0	1721.82	41.5	48.6	179.7	236.9	165.8	113.9	58.7	56.1	65.1	63	115.7	85.9	76.9	31.6	75.9	184.7	275528	380166	1.73174e+06	2.32273e+06	1.68537e+06	944309	450887	429474	406373	433586	971665	752832	426307	137018	584267	1.85165e+06	1	1	3	4	2	2	2	2	2	1	3	2	2	2	2	3		High	High	High	High	High	3	3	3	3	3	1	0.1239	1	0.781	0.64	0	0	0	0	0	1	1	1	1	1	574.613	574.612	574.612	574.612	574.613	0	-1.11	-1.11	-1.11	0.17	0	-0.00064	-0.00064	-0.00064	0.0001	98.9605	98.8425	98.8425	98.8425	98.7899	1.102e-06	1.293e-06	2.047e-06	1.521e-06	4.872e-07	1.019e-06	1.18e-06	2.046e-06	4.173e-06	6.102e-09	2.75	2.26	0.12	0	207.5	4	0.03	238.16	238.16	37	99.23	0.875	0.913	0.712	0.784721	0.759639	0.66159	0.984321	0.990833	0.975021	182.38	61.99	52.74	114.5	100.2	91.6	93.7	76.69	52.87	29.71	70.59	High	High	High	High	High	High	High	High	High	High	High	High	Peak Found	Peak Found	High	High
	TEGATDVGAGAIQK		1.2926e-06	3.34147e-05	1	1	274	Q4WE51	Cell differentiation and development protein Fsr1 OS=Neosartorya fumigata (strain ATCC MYA-4609 / Af293 / CBS 101355 / FGSC A1100) OX=330879 GN=AFUA_5G01780 PE=4 SV=1 UPId=UP000002530 PPId=UP000002530	Q4WE51 [377-390]		Q4WE51	0	1317.66	134.2	96.9	128.1	142	145	119.9	129	148.8	64.3	56.9	125.2	124.7	22.8	19	13	130.4	5.26994e+06	4.48602e+06	7299936	8.23415e+06	8.71723e+06	5.87788e+06	5.86145e+06	6744944	2.37454e+06	2.31701e+06	6219814	6.46065e+06	748787		590194	7.73056e+06	3	3	3	3	3	3	3	3	2	2	3	3	2		1	3		High	High	High	High	High	2	2	2	2	2	1	0.4768	1	0.614	0.7519	0	0	0	0	0	1	1	1	1	1	659.337	659.337	659.336	659.336	659.336	1.31	1.32	0.46	0.46	0.46	0.00087	0.00087	0.0003	0.0003	0.0003	43.2671	43.2671	43.5846	43.5846	43.5846	1.102e-06	1.293e-06	2.047e-06	1.521e-06	4.872e-07	2.245e-06	1.729e-09	7.544e-07	2.808e-08	2.095e-09	3.99	3.02	0.48	0	716.5	1	0	334.27	334.27	59	43.89	1.064	0.718	0.183	0.858264	0.425809	0.0217922	0.989749	0.891487	0.147609	5.11	36.23	64.78	138.6	144.6	94.7	22	15.76	10.03	40.19	121.39	High	High	High	High	High	High	High	High	High	High	High	High	Peak Found	n/a	High	High
	SPLEAQQTHATAIDNR		4.82244e-07	3.34147e-05	1	1	52	Q4WE51	Cell differentiation and development protein Fsr1 OS=Neosartorya fumigata (strain ATCC MYA-4609 / Af293 / CBS 101355 / FGSC A1100) OX=330879 GN=AFUA_5G01780 PE=4 SV=1 UPId=UP000002530 PPId=UP000002530	Q4WE51 [262-277]		Q4WE51	0	1751.87					142.1	191.8	202.7	120.2	322.8	261.8	240.9	117.7									340096		366543	216789			476281										1		1	1			1							High	High	High	High	High	3	3	3	3	3	1	0.6046	1	0.7174	0.8048	0	0	0	0	0	1	1	1	1	1	584.627	584.627	584.627	584.627	584.627	-0.2	-0.2	-0.87	-0.87	-0.2	-0.00012	-0.00012	-0.00051	-0.00051	-0.00012	41.3252	41.3252	41.5468	41.5468	41.3252	1.102e-06	1.293e-06	2.047e-06	1.521e-06	4.872e-07	2.484e-07	4.217e-10	1.163e-07	6.534e-09	1.586e-12	3.74	2.63	0.61	0	1165.6	1	0	335.45	335.45	24	42.17	1000	1000		1e-17	1e-17		1.29097e-16	1.38778e-16		0	0			158.7	241.3			24.01	36.5		n/a	n/a	n/a	n/a	High	n/a	High	High	n/a	High	High	n/a	n/a	n/a	n/a	n/a
	SQADLTTDIDTDHQLGVR		1.97631e-09	3.34147e-05	1	1	437	Q4WE51	Cell differentiation and development protein Fsr1 OS=Neosartorya fumigata (strain ATCC MYA-4609 / Af293 / CBS 101355 / FGSC A1100) OX=330879 GN=AFUA_5G01780 PE=4 SV=1 UPId=UP000002530 PPId=UP000002530	Q4WE51 [128-145]		Q4WE51	0	1984.96	139.3	53.6	130	140.3	135.7	77.8	96.7	108.7	60.3	210.9	161.6	115.9	30.1	17	18.6	103.5	4.2886e+06	1.94566e+06	5.80979e+06	6.37646e+06	6.39438e+06	2.9895e+06	3.44376e+06	3.86257e+06	1.74518e+06	6731510	6.29316e+06	4.70912e+06	773939		663772	4.81092e+06	3	3	3	3	3	3	3	3	3	3	3	3	2		3	3		High	High	High	High	High	3	3	3	3	3	1	0.6057	1	1	0.7707	0	0	0	0	0	1	1	1	1	1	662.324	662.324	662.324	662.324	662.324	0.34	-0.51	-0.51	-0.51	-0.27	0.00022	-0.00034	-0.00034	-0.00034	-0.00018	75.8141	75.8996	75.8996	75.8996	75.3043	1.102e-06	1.293e-06	2.047e-06	1.521e-06	4.872e-07	3.456e-08	1.63e-13	1.201e-09	6.903e-12	2.791e-16	4.58	3.88	0.61	0	1121.2	1	0	519.8	519.8	56	76.41	0.869	1.014	0.262	0.75947	0.892367	0.100335	0.980725	0.998904	0.445037	21.47	59.26	63.5	135.4	103.1	137.7	23.8	36.01	23.17	46.86	97.38	High	High	High	High	High	High	High	High	High	High	High	High	High	n/a	High	High
	LSNNEPIEDMR		0.000235766	0.000101679	1	1	139	Q4WE51	Cell differentiation and development protein Fsr1 OS=Neosartorya fumigata (strain ATCC MYA-4609 / Af293 / CBS 101355 / FGSC A1100) OX=330879 GN=AFUA_5G01780 PE=4 SV=1 UPId=UP000002530 PPId=UP000002530	Q4WE51 [98-108]		Q4WE51	0	1317.61	91.3	44.3	71.2	99	180.2	143.8	67.2	252.7	46.2	35.7	126.1	111	50.8	57.6	36.9	185.9	5.4104e+06	3.09655e+06	6.12679e+06	8.65744e+06	1.63406e+07	1.06355e+07	4607511	1.7273e+07	2.57668e+06	2.19585e+06	9455397	8.67707e+06	2.51408e+06		2.53585e+06	1.66281e+07	3	3	3	3	3	3	1	3	3	3	3	3	3		3	4		High	High	High	High	High	2	2	2	2	2	1	0.3889	1	0.429	0.4667	0	0	0	0	0	1	1	1	1	1	659.309	659.309	659.309	659.309	659.31	1.02	0.01	0.01	0.01	1.27	0.00067	1e-05	1e-05	1e-05	0.00084	56.6286	56.7483	56.7483	56.7483	56.4158	1.419e-05	1.293e-06	6.742e-06	1.521e-06	4.872e-07	4.237e-05	1.02e-05	1.217e-05	1.84e-05	1.747e-06	1.5	1.62	0.39	0	403	1	0.14	216.97	216.97	30	56.9	2.245	0.951	0.851	0.0941809	0.812431	0.850156	0.408305	0.995133	0.999995	43.13	47.66	79.67	87.8	175.2	78	58.9	31.9	47.95	56.94	83.6	High	High	High	High	High	High	Peak Found	High	High	High	High	High	High	n/a	High	High
	EVALQNHQPIVTHYSDNSNVSR		0.000307959	0.000101679	1	1	3	Q4WE51	Cell differentiation and development protein Fsr1 OS=Neosartorya fumigata (strain ATCC MYA-4609 / Af293 / CBS 101355 / FGSC A1100) OX=330879 GN=AFUA_5G01780 PE=4 SV=1 UPId=UP000002530 PPId=UP000002530	Q4WE51 [224-245]		Q4WE51	0	2508.22																																																	No Quan Values	High	n/a	n/a	n/a	High	4				4	1				0.0085	0				0	1				1	627.811				627.811	0				0.26	0				0.00016	55.6124				55.5724	5.999e-06				0.001333	2.408e-05				0.01251	1.17																															n/a	n/a	n/a	n/a	n/a	n/a	High	n/a	n/a	n/a	High	n/a	n/a	n/a	n/a	n/a
	APNQFLPTVAR		0.00041376	0.000120986	1	1	66	Q4WE51	Cell differentiation and development protein Fsr1 OS=Neosartorya fumigata (strain ATCC MYA-4609 / Af293 / CBS 101355 / FGSC A1100) OX=330879 GN=AFUA_5G01780 PE=4 SV=1 UPId=UP000002530 PPId=UP000002530	Q4WE51 [246-256]		Q4WE51	0	1213.67					168.3	156.4	332.1	270	185	108.4	171.3	208.4									3.67802e+06	2.7891e+06	5.48822e+06	4.44857e+06			3095244										4	4	3	3			3							High	High	High	High	High	2	2	2	2	2	1	0.4049	1	0.759	0.6897	0	0	0	0	0	1	1	1	1	1	607.338	607.338	607.338	607.338	607.338	0	-0.15	-0.02	-0.02	-0.15	0	-9e-05	-1e-05	-1e-05	-9e-05	77.6153	77.6715	77.2555	77.2555	77.6715	1.189e-05	1.341e-05	1.357e-05	2.176e-05	4.872e-07	3.136e-05	6.638e-05	8.292e-05	8.971e-05	3.547e-06	2.03	1.63	0.41	0	339.2	1	0.19	152.74	152.74	15	78.48	1000	1000		1e-17	1e-17		1.29097e-16	1.38778e-16		0	0			218	182			36.32	25.41		n/a	n/a	n/a	n/a	High	High	High	High	n/a	n/a	High	n/a	High	n/a	n/a	n/a
	SKSQADLTTDIDTDHQLGVR	1xPhospho [S3(100)]	0.000685393	0.000155703	1	1	1	Q4WE51	Cell differentiation and development protein Fsr1 OS=Neosartorya fumigata (strain ATCC MYA-4609 / Af293 / CBS 101355 / FGSC A1100) OX=330879 GN=AFUA_5G01780 PE=4 SV=1 UPId=UP000002530 PPId=UP000002530	Q4WE51 [126-145]	Q4WE51 1xPhospho [S128(100)]	Q4WE51	1	2280.05																																																	No Quan Values	n/a	n/a	n/a	n/a	High					3					0.1444					0					1					760.686					-3.21					-0.00244					72.1367					9.175e-07					7.926e-06	2.84																															n/a	n/a	n/a	n/a	n/a	n/a	n/a	High	n/a	n/a	n/a	n/a	n/a	n/a	n/a	n/a
	ILLASGAADGR		0.000668485	0.000155703	1	1	128	Q4WE51	Cell differentiation and development protein Fsr1 OS=Neosartorya fumigata (strain ATCC MYA-4609 / Af293 / CBS 101355 / FGSC A1100) OX=330879 GN=AFUA_5G01780 PE=4 SV=1 UPId=UP000002530 PPId=UP000002530	Q4WE51 [552-562]		Q4WE51	0	1043.58	118.7	77.4	79.8	100.1	106.5	125.7	93.8	109.4	115.2	88.5	87.6	99.8	87.5	112.2	96.9	101	1.21894e+07	9.36039e+06	11884106	1.51679e+07	16735438	16118840	1.11473e+07	1.2954e+07	1.11306e+07	9.41696e+06	1.13818e+07	13517671	7494035	7.52867e+06	1.15338e+07	1.56513e+07	3	3	3	3	3	3	3	3	3	3	3	3	3	3	3	3		High	High	High	High	High	2	2	2	2	2	1	0.1761	1	0.5523	0.369	0	0	0	0	0	1	1	1	1	1	522.296	522.296	522.296	522.296	522.296	0	0.58	0.87	0.58	0.35	0	0.0003	0.00046	0.0003	0.00018	55.3431	54.9586	54.7045	54.9586	55.4981	1.75e-05	1.293e-06	1.727e-05	1.148e-05	4.872e-07	4.72e-05	2.554e-05	0.0001274	4.736e-05	1.057e-05	1.87	1.42	0.18	0	668.9	1	0.91	171.69	171.69	5	55.64	1.134	1.047	1.107	0.755857	0.991585	0.815225	0.980004	0.999975	0.996821	18.28	9.08	30.17	91.6	110.7	96.3	101.4	20.63	12.06	13.18	10.31	High	High	High	High	High	High	High	High	High	High	High	High	Peak Found	Peak Found	Peak Found	High
	GEGVCAVTWSR	1xCarbamidomethyl [C5]	0.000787014	0.000168957	1	1	234	Q4WE51	Cell differentiation and development protein Fsr1 OS=Neosartorya fumigata (strain ATCC MYA-4609 / Af293 / CBS 101355 / FGSC A1100) OX=330879 GN=AFUA_5G01780 PE=4 SV=1 UPId=UP000002530 PPId=UP000002530	Q4WE51 [764-774]		Q4WE51	0	1221.57	149.8	62.7	94.9	159.7	107.4	129.1	124.7	110.1	102.4	72.3	66.9	134	24.2	15.2	85.9	160.9	5.43179e+06	2677516	4.99462e+06	8.55139e+06	5.96169e+06	5.84711e+06	5.23066e+06	4.60585e+06	3.49486e+06	2.71734e+06	3.06822e+06	6.41348e+06	731358		3.61192e+06	8.80832e+06	3	1	2	3	3	3	3	3	2	2	2	3	1		2	3		High	High	High	High	High	2	2	2	2	2	1	0.4581	1	1	0.413	0	0	0	0	0	1	1	1	1	1	611.288	611.288	611.288	611.288	611.287	-0.26	0.66	-0.26	-0.26	-0.75	-0.00016	0.0004	-0.00016	-0.00016	-0.00046	65.6137	65.6084	65.6137	65.6137	64.9494	2.18e-05	7.123e-06	1.163e-05	1.148e-05	4.872e-07	7.404e-05	5.174e-05	3.688e-05	5.131e-05	2.449e-06	1.38	2.03	0.46	0	743.4	1	0.01	249.48	249.48	28	66.06	0.97	0.769	0.468	0.942412	0.539713	0.295306	0.995703	0.944254	0.783343	56.44	16.02	108.87	129.6	127.3	93.5	49.5	39.37	9.08	33.01	94.15	High	High	High	High	High	High	High	High	High	High	High	High	High	n/a	High	High
	FLQTEWHR		0.00090905	0.000186608	1	1	372	Q4WE51	Cell differentiation and development protein Fsr1 OS=Neosartorya fumigata (strain ATCC MYA-4609 / Af293 / CBS 101355 / FGSC A1100) OX=330879 GN=AFUA_5G01780 PE=4 SV=1 UPId=UP000002530 PPId=UP000002530	Q4WE51 [34-41]		Q4WE51	0	1116.56	98	120.8	104	53.9	108.1	83.9	69	77.2	134.2	100.2	73.6	88.1	143.4	87.8	149.6	108.5	1.05335e+07	15299609	16227403	8.55316e+06	17784969	1.12588e+07	8587884	9.57128e+06	1.35728e+07	1.11673e+07	1.00158e+07	12491264	12865021	6.17209e+06	1.86444e+07	17614196	3	3	3	2	3	3	3	3	3	3	3	3	3	3	3	3		High	High	High	High	High	3	3	3	3	3	1	0.4605	1	0.5733	0.3279	0	0	0	0	0	1	1	1	1	1	372.858	372.858	372.858	372.858	372.858	-0.04	0.02	-0.08	-0.29	-0.29	-2e-05	1e-05	-3e-05	-0.00011	-0.00011	52.9232	53.1704	52.4424	52.7291	52.7291	7.191e-05	1.341e-05	1.269e-05	6.937e-06	4.872e-07	0.0002117	7.307e-05	4.339e-05	2.355e-05	1.536e-06	1.83	1.52	0.46	0	506.8	1	0.42	212.44	212.44	20	53.31	0.875	1.066	1.451	0.810354	0.958506	0.536244	0.987043	0.999975	0.93942	42.9	46	29.42	100.9	80.4	93.9	124.7	30.3	19.9	26.09	23.91	High	High	High	High	High	High	High	High	High	High	High	High	High	High	High	High
	WVVSGGGDGVVK		0.00119908	0.000251606	1	1	104	Q4WE51	Cell differentiation and development protein Fsr1 OS=Neosartorya fumigata (strain ATCC MYA-4609 / Af293 / CBS 101355 / FGSC A1100) OX=330879 GN=AFUA_5G01780 PE=4 SV=1 UPId=UP000002530 PPId=UP000002530	Q4WE51 [778-789]		Q4WE51	0	1159.61	154.9	154.4	144.8	103.8	167.2	141.1	125.1	183.4	30.2	2.6	37.1	74.8	86	11.9	73.8	108.8		1.87342e+07	2.16434e+07	1.57866e+07	2.63603e+07	1.81489e+07	1.49047e+07			282179	4837457	10164862		799806		1.69238e+07		4	5	5	6	4	3			1	1	2		1		5		High	High	High	High	High	2	2	2	2	2	1	0.2952	1	0.5866	0.4352	0	0	0	0	0	1	1	1	1	1	580.309	580.31	580.31	580.31	580.309	0	1.19	1.19	1.19	-0.13	0	0.00069	0.00069	0.00069	-7e-05	66.8384	66.8574	66.8574	66.8574	66.875	2.301e-05	0.0002612	0.0001455	6.893e-05	8.011e-06	7.541e-05	0.002898	0.001469	0.0005028	5.116e-05	1.93	1.66	0.29	0	358.7	8	0.13	194.04	194.04	15	67.21	0.993	0.224	0.532	0.952239	0.000135781	0.43643	0.996869	0.00144376	0.892741	17.54	62	39.78	143.7	147.6	32.2	76.5	17.37	16.91	82.16	59.12	High	High	High	High	High	High	High	High	High	High	High	High	n/a	Peak Found	n/a	High
	SVIFTGGGSPSEPEICTCSDDGTIK	2xCarbamidomethyl [C16; C18]	0.00301569	0.000530982	1	1	1	Q4WE51	Cell differentiation and development protein Fsr1 OS=Neosartorya fumigata (strain ATCC MYA-4609 / Af293 / CBS 101355 / FGSC A1100) OX=330879 GN=AFUA_5G01780 PE=4 SV=1 UPId=UP000002530 PPId=UP000002530	Q4WE51 [410-434]		Q4WE51	0	2614.16																																																	No Quan Values	High	Low	n/a	n/a	Medium	3	4			4	1	0.2118			0.3091	0	0			0	1	1			1	872.06	654.556			654.298	0	397.43			2.55	0	0.25973			0.00167	93.0462	173.29			106.915	4.87e-05	0.08027			0.0271	0.0001469	0.8559			0.4126	1.1	0.85	0.21	0	37.9	8	15.2																									n/a	n/a	n/a	n/a	n/a	n/a	High	n/a	n/a	n/a	n/a	n/a	n/a	n/a	n/a	n/a
	QAFESGLSDER		0.00553101	0.000822008	1	1	26	Q4WE51	Cell differentiation and development protein Fsr1 OS=Neosartorya fumigata (strain ATCC MYA-4609 / Af293 / CBS 101355 / FGSC A1100) OX=330879 GN=AFUA_5G01780 PE=4 SV=1 UPId=UP000002530 PPId=UP000002530	Q4WE51 [279-289]		Q4WE51	0	1238.56					103.2	100.9	307.5	252	166.6	71.6	222	83.1	54	65.6	97.5	76					1.46638e+06	1.16988e+06	3.30232e+06	2.69865e+06			2.60696e+06	1.01828e+06				1.06504e+06					2	2	3	3			3	3				3		High	High	High	High	High	2	2	2	2	2	1	0.4479	1	0.6388	0.6316	0	0	0	0	0	1	1	1	1	1	619.786	619.786	619.786	619.786	619.786	0	-0.38	-0.38	-0.38	-0.38	0	-0.00024	-0.00024	-0.00024	-0.00024	50.7752	50.8092	50.8092	50.8092	50.8092	8.973e-05	3.376e-05	7.022e-05	4.318e-05	7.601e-06	0.0002912	0.0002248	0.0007749	0.0002324	4.954e-05	1.9	1.63	0.45	0	733.6	1	0.13	148.16	148.16	13	51.4	1000	1000	1000	1e-17	1e-17	1e-17	1.29097e-16	1.38778e-16	1.29237e-16	0	0	0		184.5	134.7	80.8		55.03	52.52	25.2	High	n/a	n/a	n/a	High	High	High	High	n/a	n/a	High	High	n/a	n/a	n/a	Peak Found
	ILIWAVSAPPQVSSPQAGSR		0.00802557	0.00104258	1	1	23	Q4WE51	Cell differentiation and development protein Fsr1 OS=Neosartorya fumigata (strain ATCC MYA-4609 / Af293 / CBS 101355 / FGSC A1100) OX=330879 GN=AFUA_5G01780 PE=4 SV=1 UPId=UP000002530 PPId=UP000002530	Q4WE51 [563-582]		Q4WE51	0	2064.12																																																	No Quan Values	High	Low	n/a	n/a	Low	3	3			3	1	0.1529			0	0	0			0	1	1			1	688.713	689.035			688.715	0	468.94			3.36	0	0.32265			0.00231	104.887	102.764			116.405	8.544e-05	0.08984			0.1023	0.0002695	0.8837			0.6627	1.01	1.57	0.15	0	176.9	9	2.49																									High	n/a	High	High	High	n/a	High	High	High	High	High	High	n/a	n/a	n/a	High
	ILIWAVSAPPQVSSPQAGSR	1xPhospho [S14(99.3)]	0.0184571	0.00214568	1	1	20	Q4WE51	Cell differentiation and development protein Fsr1 OS=Neosartorya fumigata (strain ATCC MYA-4609 / Af293 / CBS 101355 / FGSC A1100) OX=330879 GN=AFUA_5G01780 PE=4 SV=1 UPId=UP000002530 PPId=UP000002530	Q4WE51 [563-582]	Q4WE51 1xPhospho [S576(99.3)]	Q4WE51	0	2144.09	7.1	238.8	194.9	207.1	187.9	115.3	22.6	14.4					86.4	181.6	180.8	163	7820.99		311736	337007	316928	158678	28876.3									271182	1		3	3	3	3	2									3		n/a	n/a	n/a	n/a	High					3					0.0623					0					1					715.369					1.22					0.00087					115.681					4.46e-05					0.0001626	3.85										116.2	0.237	0.001	0.854	0.0524884	1e-17	0.778806	0.26797	1.38778e-16	0.995162	150.49	0	15.48	189.7	48.3		162.1	64.76	96.9		29.56	High	n/a	High	High	High	High	High	n/a	n/a	n/a	High	High	n/a	n/a	n/a	High
	LLEAALK		0.0269641	0.00272622	1	1	442	Q4WE51	Cell differentiation and development protein Fsr1 OS=Neosartorya fumigata (strain ATCC MYA-4609 / Af293 / CBS 101355 / FGSC A1100) OX=330879 GN=AFUA_5G01780 PE=4 SV=1 UPId=UP000002530 PPId=UP000002530	Q4WE51 [83-89]		Q4WE51	0	757.482	77.1	120.1	71.6	53.3	42.9	47.9	61.7	57.3	91.1	73.7	58.2	64.9	204.7	275.1	250.7	49.8	7.53774e+07	138314510	1.01561e+08	7.6894e+07	6.41278e+07	5.84039e+07	6.9823e+07	6.45513e+07	8.37252e+07	7.46378e+07	7.19924e+07	8.36489e+07	1.66894e+08	1.75685e+08	2.84064e+08	7.35068e+07	10	10	10	10	10	10	10	10	10	10	10	10	10	10	10	10		High	High	High	High	High	2	2	2	2	2	1	0.2027	0.3333	0.3394	0.1714	0	0	0	0	0	1	1	1	1	1	379.245	379.245	379.245	379.245	379.245	0	0.39	0.39	0.39	0.71	0	0.00015	0.00015	0.00015	0.00027	56.016	56.2377	56.2377	56.2377	57.4272	0.0005354	0.0005384	0.0003222	0.0009485	0.0002467	0.003437	0.006018	0.003344	0.009575	0.002197	1.4	1.48	0.2	0	401.7	3	0.29	174.41	174.41	42	55.77	0.692	0.98	2.465	0.352685	0.976289	0.124512	0.835519	0.999975	0.508621	44.57	29.66	36.82	70.4	49.6	65.5	214.6	35.12	16.42	19.76	51.85	High	High	High	High	High	High	High	High	High	High	High	High	High	High	High	High
	GHLDVIR		0.0708488	0.00571245	1	1	13	Q4WE51	Cell differentiation and development protein Fsr1 OS=Neosartorya fumigata (strain ATCC MYA-4609 / Af293 / CBS 101355 / FGSC A1100) OX=330879 GN=AFUA_5G01780 PE=4 SV=1 UPId=UP000002530 PPId=UP000002530	Q4WE51 [403-409]		Q4WE51	0	809.463																																																	No Quan Values	High	Medium	n/a	n/a	Low	2	2			2	1	0.0465			0.075	0	0			0	1	1			1	405.235	406.735			405.237	0	3705.64			4.61	0	1.49979			0.00187	29.7824	109.164			43.8717	0.0002402	0.03707			0.1722	0.001144	0.5957			0.7851	0.8	1.29	0.04	0	190.8	7	2.23																									n/a	n/a	n/a	High	n/a	High	High	High	High	n/a	n/a	n/a	n/a	High	n/a	n/a
	RQAFESGLSDER		0.0752577	0.0060792	1	1	4	Q4WE51	Cell differentiation and development protein Fsr1 OS=Neosartorya fumigata (strain ATCC MYA-4609 / Af293 / CBS 101355 / FGSC A1100) OX=330879 GN=AFUA_5G01780 PE=4 SV=1 UPId=UP000002530 PPId=UP000002530	Q4WE51 [278-289]		Q4WE51	1	1394.67																																																	No Quan Values	High	Low	n/a	Low	Low	3	3		3	2	1			0.0923	0.0732	0	0.023		0	0	1	4		1	1	465.56	465.561		465.561	697.833	0	2.56		2.64	-5.24	0	0.00119		0.00123	-0.00365	37.4361	36.9314		36.1496	111.495	0.0002475	0.1839		0.1781	0.3642	0.001194	0.9761		0.8283	0.986	0.82	0.85	0.03	0	72.5	51	19.4	81.44	81.44																							n/a	n/a	n/a	n/a	High	n/a	n/a	n/a	n/a	n/a	n/a	n/a	n/a	n/a	n/a	High
	SCTQEITSHR	1xCarbamidomethyl [C2]	0.0979785	0.00774124	1	1	1	Q4WE51	Cell differentiation and development protein Fsr1 OS=Neosartorya fumigata (strain ATCC MYA-4609 / Af293 / CBS 101355 / FGSC A1100) OX=330879 GN=AFUA_5G01780 PE=4 SV=1 UPId=UP000002530 PPId=UP000002530	Q4WE51 [751-760]		Q4WE51	0	1218.55	72.9	46.3	143.6	138.5	69.7	79.5	103	104	150.4	113.5	182.5	89.9	108.5	77.9	75.1	44.8	44217.6	33125.9	126459	124053	64703.2		72301.4	72811.2			140062	71934.6	54932.3		52850.8	41078.2	1	1	1	1	1		1	1			1	1	1		1	1		High	n/a	n/a	Low	Low	3			2	3	1			0.0745	0.0612	0			0	0	1			1	1	406.856			609.777	406.857	0			-5.71	3.77	0			-0.00348	0.00153	20.76			129.574	35.3149	0.0002876			0.3599	0.4046	0.001484			0.9457	0.9035	0.98							12.76	12.76		20.6	0.847	1.619	0.883	0.739119	0.729141	0.8119	0.978192	0.987225	0.99636	22.96	58.38	86.14	100.9	90.9	131.3	76.9	48.14	19.28	30.41	33.97	Peak Found	Peak Found	Peak Found	High	Peak Found	n/a	Peak Found	Peak Found	n/a	n/a	Peak Found	Peak Found	Peak Found	n/a	Peak Found	Peak Found
Q4WXT7	Glutamate carboxypeptidase Tre2, putative OS=Neosartorya fumigata (strain ATCC MYA-4609 / Af293 / CBS 101355 / FGSC A1100) OX=330879 GN=AFUA_3G10650 PE=3 SV=1 UPId=UP000002530 PPId=UP000002530	30	2652	24	22	0	907	101.1	5.4		0	0	440.57	503.52	2288	61679.3	767.49	0	142.576	3.81075e+07	4.40116e+07	8.31525e+07	9.26949e+07	9.91922e+07	7.39057e+07	6.29408e+07	5.32936e+07	4.95836e+07	5.55968e+07	9.62431e+07	1.01861e+08	4.61977e+07	4.01401e+07	6.34402e+07	9.9078e+07	12	13	11	11	10	13	11	10	13	10	13	12	12	12	13	11	High	High	High	High	High	High	High	High	High	High	High	High	High	High	High	High		other membranes	other molecular function	Pf02225, Pf04253, Pf04389	3512340	afm:AFUA_3G10650; Q4WXT7
	Sequence	Modifications	Qvality PEP	Qvality q-value	# Protein Groups	# Proteins	# PSMs	Master Protein Accessions	Master Protein Descriptions	Positions in Master Proteins	Modifications in Master Proteins	Protein Accessions	# Missed Cleavages	Theo. MH+ [Da]	Abundances (Scaled): F1: Sample, 1, CEA17	Abundances (Scaled): F2: Sample, 2, CEA17	Abundances (Scaled): F3: Sample, 3, CEA17	Abundances (Scaled): F4: Sample, 4, CEA17	Abundances (Scaled): F5: Sample, 1, dclAB	Abundances (Scaled): F6: Sample, 2, dclAB	Abundances (Scaled): F7: Sample, 3, dclAB	Abundances (Scaled): F8: Sample, 4, dclAB	Abundances (Scaled): F9: Sample, 1, ppdAB	Abundances (Scaled): F10: Sample, 2, ppdAB	Abundances (Scaled): F11: Sample, 3, ppdAB	Abundances (Scaled): F12: Sample, 4, ppdAB	Abundances (Scaled): F13: Sample, 1, rrpAB	Abundances (Scaled): F14: Sample, 2, rrpAB	Abundances (Scaled): F15: Sample, 3, rrpAB	Abundances (Scaled): F16: Sample, 4, rrpAB	Abundance: F1: Sample, 1, CEA17	Abundance: F2: Sample, 2, CEA17	Abundance: F3: Sample, 3, CEA17	Abundance: F4: Sample, 4, CEA17	Abundance: F5: Sample, 1, dclAB	Abundance: F6: Sample, 2, dclAB	Abundance: F7: Sample, 3, dclAB	Abundance: F8: Sample, 4, dclAB	Abundance: F9: Sample, 1, ppdAB	Abundance: F10: Sample, 2, ppdAB	Abundance: F11: Sample, 3, ppdAB	Abundance: F12: Sample, 4, ppdAB	Abundance: F13: Sample, 1, rrpAB	Abundance: F14: Sample, 2, rrpAB	Abundance: F15: Sample, 3, rrpAB	Abundance: F16: Sample, 4, rrpAB	Abundances Count: F1: Sample, 1, CEA17	Abundances Count: F2: Sample, 2, CEA17	Abundances Count: F3: Sample, 3, CEA17	Abundances Count: F4: Sample, 4, CEA17	Abundances Count: F5: Sample, 1, dclAB	Abundances Count: F6: Sample, 2, dclAB	Abundances Count: F7: Sample, 3, dclAB	Abundances Count: F8: Sample, 4, dclAB	Abundances Count: F9: Sample, 1, ppdAB	Abundances Count: F10: Sample, 2, ppdAB	Abundances Count: F11: Sample, 3, ppdAB	Abundances Count: F12: Sample, 4, ppdAB	Abundances Count: F13: Sample, 1, rrpAB	Abundances Count: F14: Sample, 2, rrpAB	Abundances Count: F15: Sample, 3, rrpAB	Abundances Count: F16: Sample, 4, rrpAB	Quan Info	Confidence (by Search Engine): CHIMERYS Identification	Confidence (by Search Engine): Comet	Confidence (by Search Engine): Mascot	Confidence (by Search Engine): MS Amanda 2.0	Confidence (by Search Engine): Sequest HT	Charge (by Search Engine): CHIMERYS Identification	Charge (by Search Engine): Comet	Charge (by Search Engine): Mascot	Charge (by Search Engine): MS Amanda 2.0	Charge (by Search Engine): Sequest HT	DeltaScore (by Search Engine): CHIMERYS Identification	DeltaScore (by Search Engine): Comet	DeltaScore (by Search Engine): Mascot	DeltaScore (by Search Engine): MS Amanda 2.0	DeltaScore (by Search Engine): Sequest HT	DeltaCn (by Search Engine): CHIMERYS Identification	DeltaCn (by Search Engine): Comet	DeltaCn (by Search Engine): Mascot	DeltaCn (by Search Engine): MS Amanda 2.0	DeltaCn (by Search Engine): Sequest HT	Rank (by Search Engine): CHIMERYS Identification	Rank (by Search Engine): Comet	Rank (by Search Engine): Mascot	Rank (by Search Engine): MS Amanda 2.0	Rank (by Search Engine): Sequest HT	m/z [Da] (by Search Engine): CHIMERYS Identification	m/z [Da] (by Search Engine): Comet	m/z [Da] (by Search Engine): Mascot	m/z [Da] (by Search Engine): MS Amanda 2.0	m/z [Da] (by Search Engine): Sequest HT	DeltaM [ppm] (by Search Engine): CHIMERYS Identification	DeltaM [ppm] (by Search Engine): Comet	DeltaM [ppm] (by Search Engine): Mascot	DeltaM [ppm] (by Search Engine): MS Amanda 2.0	DeltaM [ppm] (by Search Engine): Sequest HT	Deltam/z [Da] (by Search Engine): CHIMERYS Identification	Deltam/z [Da] (by Search Engine): Comet	Deltam/z [Da] (by Search Engine): Mascot	Deltam/z [Da] (by Search Engine): MS Amanda 2.0	Deltam/z [Da] (by Search Engine): Sequest HT	RT [min] (by Search Engine): CHIMERYS Identification	RT [min] (by Search Engine): Comet	RT [min] (by Search Engine): Mascot	RT [min] (by Search Engine): MS Amanda 2.0	RT [min] (by Search Engine): Sequest HT	Percolator q-Value (by Search Engine): CHIMERYS Identification	Percolator q-Value (by Search Engine): Comet	Percolator q-Value (by Search Engine): Mascot	Percolator q-Value (by Search Engine): MS Amanda 2.0	Percolator q-Value (by Search Engine): Sequest HT	Percolator PEP (by Search Engine): CHIMERYS Identification	Percolator PEP (by Search Engine): Comet	Percolator PEP (by Search Engine): Mascot	Percolator PEP (by Search Engine): MS Amanda 2.0	Percolator PEP (by Search Engine): Sequest HT	XCorr (by Search Engine): Sequest HT	Comet XCorr (by Search Engine): Comet	Comet DeltaCn Score (by Search Engine): Comet	Comet DeltaCnStar Score (by Search Engine): Comet	Comet SpScore Score (by Search Engine): Comet	Comet SpRank Score (by Search Engine): Comet	Comet Expect Score (by Search Engine): Comet	Amanda Score (by Search Engine): MS Amanda 2.0	CharmeRT Combined Score (by Search Engine): MS Amanda 2.0	Ions Score (by Search Engine): Mascot	Top Apex RT [min]	Abundance Ratio: (dclAB) / (CEA17)	Abundance Ratio: (ppdAB) / (CEA17)	Abundance Ratio: (rrpAB) / (CEA17)	Abundance Ratio P-Value: (dclAB) / (CEA17)	Abundance Ratio P-Value: (ppdAB) / (CEA17)	Abundance Ratio P-Value: (rrpAB) / (CEA17)	Abundance Ratio Adj. P-Value: (dclAB) / (CEA17)	Abundance Ratio Adj. P-Value: (ppdAB) / (CEA17)	Abundance Ratio Adj. P-Value: (rrpAB) / (CEA17)	Abundance Ratio Variability [%]: (dclAB) / (CEA17)	Abundance Ratio Variability [%]: (ppdAB) / (CEA17)	Abundance Ratio Variability [%]: (rrpAB) / (CEA17)	Abundances (Grouped): CEA17	Abundances (Grouped): dclAB	Abundances (Grouped): ppdAB	Abundances (Grouped): rrpAB	Abundances (Grouped) CV [%]: CEA17	Abundances (Grouped) CV [%]: dclAB	Abundances (Grouped) CV [%]: ppdAB	Abundances (Grouped) CV [%]: rrpAB	Found in Sample: F1: Sample, 1, CEA17	Found in Sample: F2: Sample, 2, CEA17	Found in Sample: F3: Sample, 3, CEA17	Found in Sample: F4: Sample, 4, CEA17	Found in Sample: F5: Sample, 1, dclAB	Found in Sample: F6: Sample, 2, dclAB	Found in Sample: F7: Sample, 3, dclAB	Found in Sample: F8: Sample, 4, dclAB	Found in Sample: F9: Sample, 1, ppdAB	Found in Sample: F10: Sample, 2, ppdAB	Found in Sample: F11: Sample, 3, ppdAB	Found in Sample: F12: Sample, 4, ppdAB	Found in Sample: F13: Sample, 1, rrpAB	Found in Sample: F14: Sample, 2, rrpAB	Found in Sample: F15: Sample, 3, rrpAB	Found in Sample: F16: Sample, 4, rrpAB
	FPYHSCYENYDWMTK	1xCarbamidomethyl [C6]	3.87732e-07	3.34147e-05	1	1	71	Q4WXT7	Glutamate carboxypeptidase Tre2, putative OS=Neosartorya fumigata (strain ATCC MYA-4609 / Af293 / CBS 101355 / FGSC A1100) OX=330879 GN=AFUA_3G10650 PE=3 SV=1 UPId=UP000002530 PPId=UP000002530	Q4WXT7 [673-687]		Q4WXT7	0	2040.83	79.6	16.1	100	74.5	137	94.1	89.1	48.3	70.6	37.8	60	146.7	163.3	146.3	186.2	150.5		126198	968349	733486	1.39863e+06	783969	687882	371390	442786		506118	1.29034e+06			1.43942e+06	1.51503e+06		1	3	3	3	3	3	3	3		2	3			3	3		High	High	High	High	High	3	3	3	3	3	1	0.7601	1	0.9687	0.9658	0	0	0	0	0	1	1	1	1	1	680.947	680.947	680.947	680.947	680.947	-0.15	-0.14	-0.14	-0.14	-0.14	-0.0001	-0.0001	-0.0001	-0.0001	-0.0001	87.0344	87.0344	87.0344	87.0344	87.0344	1.102e-06	1.293e-06	2.047e-06	1.521e-06	4.872e-07	1.187e-06	8.479e-10	3.857e-08	1.05e-08	4.95e-13	3.51	3.46	0.76	0	1020.1	1	0	341.39	341.39	35	87.69	1.238	1.321	2.035	0.803469	0.790557	0.535038	0.986495	0.993499	0.939312	64.2	76.85	6.89	78.9	93.9	66.7	160.6	53.38	39.38	60.01	11.11	n/a	Peak Found	High	Peak Found	High	High	High	High	High	n/a	High	High	n/a	n/a	High	High
	RLSIEESPGLPGIPSIPIAWR		1.41239e-09	3.34147e-05	1	1	142	Q4WXT7	Glutamate carboxypeptidase Tre2, putative OS=Neosartorya fumigata (strain ATCC MYA-4609 / Af293 / CBS 101355 / FGSC A1100) OX=330879 GN=AFUA_3G10650 PE=3 SV=1 UPId=UP000002530 PPId=UP000002530	Q4WXT7 [424-444]		Q4WXT7	1	2288.28					90	49.1	85.4	67.9	189.1	157.3	228.2	233.1	119.5	144.3	107.9	128.1					1.41043e+06	627943				1.6699e+06			1.02023e+06	965253		1.98043e+06					2	2				3			3	3		2		High	High	High	High	High	3	3	3	3	3	1	0.6752	1	0.8084	0.8385	0	0	0	0	0	1	1	1	1	1	763.43	763.429	763.43	763.429	763.43	-0.62	-1.27	-0.15	-1.27	-0.21	-0.00047	-0.00097	-0.00011	-0.00097	-0.00016	114.483	114.44	114.297	114.44	114.303	1.102e-06	1.293e-06	2.047e-06	1.521e-06	4.872e-07	1.363e-06	1.099e-13	2.264e-10	1.495e-11	2.068e-12	3.9	3.11	0.68	0	922.7	1	0	507.5	507.5	43	114.96	1000	1000	1000	1e-17	1e-17	1e-17	1.29097e-16	1.38778e-16	1.29237e-16	0	0	0		74.7	203.9	121.4		25.47	17.67	12.26	n/a	n/a	n/a	n/a	High	High	n/a	n/a	High	High	n/a	High	High	High	n/a	High
	IADPITNETLKDIWER		7.23809e-06	3.34147e-05	1	1	72	Q4WXT7	Glutamate carboxypeptidase Tre2, putative OS=Neosartorya fumigata (strain ATCC MYA-4609 / Af293 / CBS 101355 / FGSC A1100) OX=330879 GN=AFUA_3G10650 PE=3 SV=1 UPId=UP000002530 PPId=UP000002530	Q4WXT7 [623-638]		Q4WXT7	1	1914	81.9	34.5	109.9	139.9	177.1	146.4	116.8	121.1	60	82.3	187.9	158.6	13.7	8.7	15.6	145.7	1.79799e+07	8.93211e+06	35030341	45377247	59542286	4.01386e+07	29680237	30695015	1.24068e+07	18734149	52208337	45968682	2.50513e+06	1.24365e+06	3976605	48313780	3	3	3	3	3	3	3	3	3	3	3	3	3	3	3	3		High	High	High	High	High	3	3	3	3	3	1	0.471	1	0.6847	0.5311	0	0	0	0	0	1	1	1	1	1	638.67	638.671	638.671	638.671	638.671	0	0.48	0.48	0.48	0.48	0	0.00031	0.00031	0.00031	0.00031	101.288	101.289	101.289	101.289	101.289	1.102e-06	1.293e-06	2.047e-06	1.521e-06	4.872e-07	8.007e-07	5.888e-08	2.355e-06	2.183e-06	1.406e-09	3.22	3.1	0.47	0	777.6	1	0	270.69	270.69	21	102.28	1.516	1.392	0.205	0.269911	0.284935	0.0314262	0.750976	0.764013	0.196014	63.44	51.99	49.44	106.3	149.3	128	16.4	48.94	19.78	49.78	145.03	High	High	Peak Found	High	High	High	High	Peak Found	High	High	Peak Found	High	High	High	High	High
	LAEMAGAAGCIIYSDPHEDGFR	1xCarbamidomethyl [C10]	1.87116e-07	3.34147e-05	1	1	53	Q4WXT7	Glutamate carboxypeptidase Tre2, putative OS=Neosartorya fumigata (strain ATCC MYA-4609 / Af293 / CBS 101355 / FGSC A1100) OX=330879 GN=AFUA_3G10650 PE=3 SV=1 UPId=UP000002530 PPId=UP000002530	Q4WXT7 [358-379]		Q4WXT7	0	2380.07																																																	No Quan Values	High	High	High	High	High	3	3	3	3	3	1	0.6701	1	0.8026	0.8066	0	0	0	0	0	1	1	1	1	1	794.028	794.028	794.028	794.028	794.028	-0.51	-0.51	-0.51	-0.51	-0.11	-0.00041	-0.0004	-0.0004	-0.0004	-9e-05	93.6951	93.6951	93.6951	93.6951	93.7574	1.102e-06	1.293e-06	2.047e-06	1.521e-06	4.872e-07	5.98e-08	1.092e-10	6.748e-08	7.495e-10	5.807e-14	3.62	3.85	0.67	0	509.6	1	0	420.82	420.82	43																						n/a	n/a	n/a	High	n/a	n/a	n/a	High	n/a	n/a	High	n/a	High	High	High	n/a
	LSIEESPGLPGIPSIPIAWR		2.07562e-08	3.34147e-05	1	1	528	Q4WXT7	Glutamate carboxypeptidase Tre2, putative OS=Neosartorya fumigata (strain ATCC MYA-4609 / Af293 / CBS 101355 / FGSC A1100) OX=330879 GN=AFUA_3G10650 PE=3 SV=1 UPId=UP000002530 PPId=UP000002530	Q4WXT7 [425-444]		Q4WXT7	0	2132.18	47.9	88.1	125	117.2	95	67.5	70.5	52.2	66.9	82.3	126.9	149.7	94.3	94.8	200.8	120.9	1.08644e+06	2.35488e+06	4.117e+06	3927464	3.30063e+06	1.91158e+06	1.84971e+06	1.36678e+06	1.42889e+06	1.93747e+06	3.64255e+06	4481403	1.78535e+06	1.40509e+06	5.28217e+06	4.14363e+06	3	4	3	3	3	3	4	3	4	3	4	4	3	3	3	3		High	High	High	High	High	3	3	3	3	3	1	0.6093	1	0.8563	0.7905	0	0	0	0	0	1	1	1	1	1	711.395	711.395	711.397	711.397	711.396	-2.77	-1.75	0.51	0.22	-0.63	-0.00197	-0.00125	0.00036	0.00016	-0.00044	120.835	120.952	120.92	120.879	120.858	1.102e-06	1.293e-06	2.047e-06	1.521e-06	4.872e-07	8.407e-07	4.712e-12	5.746e-09	2.646e-10	5.406e-12	2.53	2.79	0.61	0	804.7	1	0	444.28	444.28	32	121.5	0.657	1.139	1.315	0.512048	0.993858	0.77098	0.928173	0.999975	0.994196	47.53	22.28	32.39	107	72.6	107.7	112.7	36.95	24.87	36.1	39.39	High	High	High	High	High	High	High	High	High	High	High	High	High	High	High	High
	VNLMNILDEVER		0.000146467	9.03871e-05	1	1	246	Q4WXT7	Glutamate carboxypeptidase Tre2, putative OS=Neosartorya fumigata (strain ATCC MYA-4609 / Af293 / CBS 101355 / FGSC A1100) OX=330879 GN=AFUA_3G10650 PE=3 SV=1 UPId=UP000002530 PPId=UP000002530	Q4WXT7 [484-495]		Q4WXT7	0	1444.75	17.3	76.1	140	132.4	118.7	78	29.7	30.5	45.8	117.5	114.2	119.4	132.2	175.6	142.1	130.6	113196	588170	1.33311e+06	1282483	1.19163e+06	639222	225100	230814	282415	799491	947530	1.03338e+06	723860	753015	1.08089e+06	1.2935e+06	3	3	3	3	3	3	3	3	3	3	3	3	3	3	3	3		High	High	High	High	High	3	3	3	3	3	1	0.5986	0.9881	0.7722	0.642	0	0	0	0	0	1	1	1	1	1	482.254	482.253	482.253	482.253	482.253	0	-1.64	-1.64	-1.64	-2.04	0	-0.00079	-0.00079	-0.00079	-0.00098	115.468	115.863	115.863	115.863	115.88	0.0001036	1.293e-06	3.671e-06	4.452e-06	4.872e-07	0.0003341	1.897e-05	8.205e-06	2.27e-05	5.115e-07	1.76	2.89	0.6	0	716.4	1	0	331.04	331.04	84	116.11	0.486	1.18	1.531	0.258527	0.988158	0.709735	0.736713	0.999975	0.985685	151.19	45.8	64.03	99.8	48.5	115.2	136.4	62.43	66.6	35.99	14.44	High	High	High	High	High	High	High	Peak Found	High	High	High	High	High	High	High	High
	AVGEASVSFQPLFDAASK		0.000461743	0.000120986	1	1	24	Q4WXT7	Glutamate carboxypeptidase Tre2, putative OS=Neosartorya fumigata (strain ATCC MYA-4609 / Af293 / CBS 101355 / FGSC A1100) OX=330879 GN=AFUA_3G10650 PE=3 SV=1 UPId=UP000002530 PPId=UP000002530	Q4WXT7 [754-771]		Q4WXT7	0	1823.92	32.4	74.7	83.9	90.3	90.3	65.6	76.9	50.7	127.9	106.7	88.8	145.7	163.1	124.9	174.6	103.5	4.35312e+06	11812701	1.63514e+07	17910098	18560253	10999163	11950642	7856640	16162500	14862715	1.50782e+07	25801218	18271679	10960777	27173659	2.09784e+07	3	3	3	3	3	2	3	3	3	3	3	3	3	3	3	3		High	n/a	n/a	Low	High	3			3	3	1			0.2199	0.2185	0			0	0	1			1	1	608.644			608.649	608.644	0			8.58	-0.55	0			0.00522	-0.00034	104.818			102.376	104.808	1.288e-05			0.2157	4.872e-07	3.446e-05			0.8551	2.547e-06	1.51							92.31	92.31		105.32	0.898	1.518	1.866	0.811885	0.321497	0.348682	0.987146	0.80366	0.834068	45.97	27.07	37.15	77.3	69.3	114.1	139.3	37.08	23.72	21.13	23.37	Peak Found	High	High	Peak Found	Peak Found	Peak Found	Peak Found	Peak Found	High	Peak Found	Peak Found	Peak Found	High	High	High	High
	EWVGGVPEVQEWWTGDGGSPK		0.000545987	0.000135138	1	1	22	Q4WXT7	Glutamate carboxypeptidase Tre2, putative OS=Neosartorya fumigata (strain ATCC MYA-4609 / Af293 / CBS 101355 / FGSC A1100) OX=330879 GN=AFUA_3G10650 PE=3 SV=1 UPId=UP000002530 PPId=UP000002530	Q4WXT7 [463-483]		Q4WXT7	0	2300.06																																																	No Quan Values	High	High	High	High	High	3	3	3	3	3	1	0.4159	1	0.6644	0.5525	0	0	0	0	0	1	1	1	1	1	767.359	767.359	767.359	767.359	767.359	0	0.47	0.47	0.47	0.47	0	0.00036	0.00036	0.00036	0.00036	114.344	114.316	114.316	114.316	114.316	1.91e-05	2.595e-05	9.624e-06	2.093e-05	4.872e-07	5.534e-05	0.0001787	2.533e-05	8.178e-05	1.235e-05	1.81	2.26	0.41	0	118.8	8	0.12	184.45	184.45	2																						n/a	n/a	High	High	n/a	High	n/a	n/a	n/a	High	High	n/a	High	High	n/a	n/a
	NEQTMVFHGHSK		0.00117823	0.000251606	1	1	30	Q4WXT7	Glutamate carboxypeptidase Tre2, putative OS=Neosartorya fumigata (strain ATCC MYA-4609 / Af293 / CBS 101355 / FGSC A1100) OX=330879 GN=AFUA_3G10650 PE=3 SV=1 UPId=UP000002530 PPId=UP000002530	Q4WXT7 [296-307]		Q4WXT7	0	1414.65																																																	No Quan Values	High	High	High	High	High	3	3	3	3	3	1	0.2283	1	0.7441	0.3697	0	0	0	0	0	1	1	1	1	1	472.222	472.222	472.222	472.222	472.222	-0.75	-0.68	-0.74	-0.68	-0.74	-0.00035	-0.00032	-0.00035	-0.00032	-0.00035	22.7076	22.9041	22.7076	22.9041	22.7076	0.0001265	3.289e-05	1.299e-05	2.093e-05	4.872e-07	0.000433	0.0002101	5.944e-05	8.169e-05	4.512e-06	1.19	1.27	0.22	0	292.9	1	5.56	167.55	167.55	4																						n/a	n/a	n/a	n/a	n/a	n/a	n/a	n/a	n/a	n/a	High	n/a	High	High	n/a	n/a
	EDFQLLADQGIDMK		0.00130968	0.000251606	1	1	43	Q4WXT7	Glutamate carboxypeptidase Tre2, putative OS=Neosartorya fumigata (strain ATCC MYA-4609 / Af293 / CBS 101355 / FGSC A1100) OX=330879 GN=AFUA_3G10650 PE=3 SV=1 UPId=UP000002530 PPId=UP000002530	Q4WXT7 [324-337]		Q4WXT7	0	1622.77																																																	No Quan Values	High	n/a	n/a	n/a	High	3				3	1				0.3801	0				0	1				1	541.596				541.598	0				3.68	0				0.00199	103.13				103.133	2.319e-05				4.872e-07	8.064e-05				1.399e-05	1.71																															High	High	High	n/a	High	n/a	High	High	n/a	High	High	High	High	High	High	High
	FGDPGFQYHK		0.00175655	0.000401769	1	1	321	Q4WXT7	Glutamate carboxypeptidase Tre2, putative OS=Neosartorya fumigata (strain ATCC MYA-4609 / Af293 / CBS 101355 / FGSC A1100) OX=330879 GN=AFUA_3G10650 PE=3 SV=1 UPId=UP000002530 PPId=UP000002530	Q4WXT7 [688-697]		Q4WXT7	0	1195.55	79.2	98.1	89.9	84.3	21.1	61	91.5	93.1	105.5	78.3	97.9	90.3	150.2	219.1	155.9	84.5	3.08938e+06	4.50695e+06	5.08602e+06	4.85463e+06	1259824	2.97028e+06	4.13068e+06	4.18807e+06	3.87223e+06	3.16457e+06	4.82951e+06	4.6456e+06	4.88619e+06	5.58467e+06	7.04877e+06	4.97696e+06	3	3	3	3	1	3	3	4	3	3	4	3	4	3	4	3		High	High	High	High	High	2	3	3	3	3	1	0.3788	1	0.7208	0.5101	0	0	0	0	0	1	1	1	1	1	598.28	399.189	399.189	399.189	399.189	0	0.43	-0.1	-0.11	0.43	0	0.00017	-4e-05	-4e-05	0.00017	51.0124	51.467	51.0794	50.6452	51.467	3.529e-05	6.597e-05	1.577e-05	3.224e-05	4.872e-07	0.0001062	0.0004861	0.0001036	0.0001536	1.719e-05	1.98	1.98	0.38	0	447.6	6	0.3	180.52	180.52	12	51.92	0.796	1.08	1.813	0.631502	0.939266	0.42125	0.95995	0.999965	0.884241	41.43	17.93	20.55	85.2	73.1	92	149.7	9.19	50.67	12.51	36.09	High	High	High	High	High	High	High	High	High	High	High	High	High	High	High	High
	FPHMAGTEGSFALAEWIEQEFK		0.00260221	0.000474686	1	1	4	Q4WXT7	Glutamate carboxypeptidase Tre2, putative OS=Neosartorya fumigata (strain ATCC MYA-4609 / Af293 / CBS 101355 / FGSC A1100) OX=330879 GN=AFUA_3G10650 PE=3 SV=1 UPId=UP000002530 PPId=UP000002530	Q4WXT7 [231-252]		Q4WXT7	0	2525.18																																																	No Quan Values	High	n/a	n/a	n/a	Low	3				3	1					0				0.0414	1				2	842.398				842.393	0				-5.85	0				-0.00493	120.629				100.283	4.327e-05				0.5688	0.0001332				1	1.39																															n/a	High	n/a	n/a	High	n/a	n/a	n/a	n/a	n/a	High	n/a	High	n/a	n/a	n/a
	IIGLEQPEKK		0.00316032	0.000541196	1	1	38	Q4WXT7	Glutamate carboxypeptidase Tre2, putative OS=Neosartorya fumigata (strain ATCC MYA-4609 / Af293 / CBS 101355 / FGSC A1100) OX=330879 GN=AFUA_3G10650 PE=3 SV=1 UPId=UP000002530 PPId=UP000002530	Q4WXT7 [505-514]		Q4WXT7	1	1154.68	102.8	108.8	37.7	66.4	69.9	85.2	60.1	44.5	138.5	132.3	87	101.1	140.9	228.6	98.1	98	4.22278e+06	5.26589e+06	2.24816e+06	4.0295e+06	4.39826e+06	4.36864e+06	2.85614e+06	2.11123e+06	5352456	5.63764e+06	4523144	5.48224e+06	4.8297e+06	6.13663e+06	4.67464e+06	6.07843e+06	3	3	2	3	3	3	3	2	3	3	3	3	3	3	3	3		High	High	High	High	High	3	3	3	3	3	1	0.142	1	0.571	0.4368	0	0	0	0	0	1	1	1	1	1	385.564	385.564	385.564	385.564	385.564	0.38	0.38	0.38	0.38	0.38	0.00015	0.00015	0.00015	0.00015	0.00015	41.5244	41.5244	41.5244	41.5244	41.5244	0.0001764	2.266e-05	5.445e-05	3.535e-05	3.963e-06	0.0007138	0.0001256	0.0005817	0.0001824	3.841e-05	1.9	1.69	0.14	0	391	5	1.85	190.21	190.21	20	42.27	0.73	1.432	1.761	0.571171	0.6081	0.46218	0.946586	0.965388	0.908321	11.95	15.85	30.76	86.8	68.1	121.5	123.5	42.12	26.28	21.5	43.51	Peak Found	High	High	High	High	High	Peak Found	Peak Found	Peak Found	High	High	High	Peak Found	Peak Found	Peak Found	High
	RVAIVDPPGMAWEAALEEK		0.00349512	0.000550773	1	1	15	Q4WXT7	Glutamate carboxypeptidase Tre2, putative OS=Neosartorya fumigata (strain ATCC MYA-4609 / Af293 / CBS 101355 / FGSC A1100) OX=330879 GN=AFUA_3G10650 PE=3 SV=1 UPId=UP000002530 PPId=UP000002530	Q4WXT7 [277-295]		Q4WXT7	1	2082.07																																																	No Quan Values	High	n/a	n/a	n/a	Low	3				3	1				0.0758	0				0	1				1	694.694				694.696	0				2.6	0				0.0018	101.439				78.8932	5.452e-05				0.2331	0.0001621				0.8065	1.32																															n/a	n/a	n/a	n/a	High	High	n/a	n/a	n/a	High	High	High	High	High	n/a	High
	GAVSLMSWVVGDVLSPGFASTPQEK		0.00411921	0.000647915	1	1	4	Q4WXT7	Glutamate carboxypeptidase Tre2, putative OS=Neosartorya fumigata (strain ATCC MYA-4609 / Af293 / CBS 101355 / FGSC A1100) OX=330879 GN=AFUA_3G10650 PE=3 SV=1 UPId=UP000002530 PPId=UP000002530	Q4WXT7 [398-422]		Q4WXT7	0	2562.29																																																	No Quan Values	High	n/a	n/a	n/a	Low	3				4	1					0				0.0341	1				2	854.768				641.328	0				-0.3	0				-0.00019	124.98				86.2275	6.064e-05				0.09628	0.0001795				0.7932	1.98																															n/a	n/a	n/a	n/a	High	n/a	n/a	n/a	n/a	n/a	n/a	High	n/a	n/a	n/a	High
	RGPAFPDGR		0.00576821	0.000839703	1	1	42	Q4WXT7	Glutamate carboxypeptidase Tre2, putative OS=Neosartorya fumigata (strain ATCC MYA-4609 / Af293 / CBS 101355 / FGSC A1100) OX=330879 GN=AFUA_3G10650 PE=3 SV=1 UPId=UP000002530 PPId=UP000002530	Q4WXT7 [380-388]		Q4WXT7	1	972.501	66.7	165	46.3	156.3	33.2	11.2	25.6	16.3	197.8	92.4	147.6	80	176.6	194.8	150.5	39.8	54510.2	158896					24168.5		152091		152592	86267.8	120419	104015	142549	49117.8	1	1					1		1		1	1	1	1	1	1		High	High	High	High	High	2	2	2	2	2	1	0.4444	1	0.6485	0.254	0	0	0	0	0	1	1	1	1	1	486.754	486.754	486.754	486.754	486.754	-0.72	-0.72	0.27	-0.72	0.27	-0.00035	-0.00035	0.00013	-0.00035	0.00013	28.593	28.593	28.8365	28.593	28.8365	7.392e-05	4.126e-05	0.000936	0.0001144	1.872e-05	0.000221	0.000275	0.009719	0.0008704	8.909e-05	1.26	1.62	0.44	0	406.6	1	0	224.38	224.38	17	29.59	0.228	1.288	1.768	0.0570255	0.990363	0.585662	0.285052	0.999975	0.955481	131.31	141.16	99.11	101.5	20.3	116.1	162.1	56.01	45.37	41.89	49.49	Peak Found	High	n/a	n/a	n/a	High	Peak Found	High	High	High	High	High	High	High	High	Peak Found
	IVMQILGR		0.00631933	0.000862497	1	1	364	Q4WXT7	Glutamate carboxypeptidase Tre2, putative OS=Neosartorya fumigata (strain ATCC MYA-4609 / Af293 / CBS 101355 / FGSC A1100) OX=330879 GN=AFUA_3G10650 PE=3 SV=1 UPId=UP000002530 PPId=UP000002530	Q4WXT7 [615-622]		Q4WXT7	0	929.56	52.6	35.7	120.3	75.4	103.1	90.3	122.2	69.8	81.9	101.1	78.8	126.1	115.3	258.1	39.4	130	1.3117e+06	1.04784e+06	4.35284e+06	2.77627e+06	3.93545e+06	2.81e+06	3.52415e+06	2.00676e+06	1.92163e+06	2.6129e+06	2.48585e+06	4.14754e+06	2.39911e+06	4.20499e+06	1.1382e+06	4.8927e+06	3	2	6	5	6	3	3	3	3	3	3	3	3	4	3	5		High	High	High	High	High	2	2	2	2	2	1	0.3386	0.5263	0.3355	0.102	0	0	0	0	0	1	1	1	1	1	465.284	465.284	465.284	465.283	465.283	0	-0.15	-0.15	-0.77	-0.77	0	-7e-05	-7e-05	-0.00036	-0.00036	82.1357	82.4366	82.4366	81.9129	81.9129	7.733e-05	0.0002004	6.867e-05	6.779e-05	4.817e-05	0.0002336	0.001835	0.0007493	0.0004697	0.0002696	0.98	1.28	0.35	0	358.6	1	0.72	122.22	122.22	19	82.68	1.411	1.614	1.944	0.709676	0.62275	0.540419	0.973801	0.969318	0.941028	54.38	46.72	71.11	67.6	103.5	97.6	131.3	51.66	22.87	22.44	66.87	High	High	High	High	High	High	High	High	High	High	High	High	High	High	High	High
	GPAFPDGR		0.0106645	0.00132993	1	1	101	Q4WXT7	Glutamate carboxypeptidase Tre2, putative OS=Neosartorya fumigata (strain ATCC MYA-4609 / Af293 / CBS 101355 / FGSC A1100) OX=330879 GN=AFUA_3G10650 PE=3 SV=1 UPId=UP000002530 PPId=UP000002530	Q4WXT7 [381-388]		Q4WXT7	0	816.4	58.8	64.5	33.8	69.6	93.1	89.3	88	62.1	197.9	145.5	98	136.8	101.2	156.2	92.3	113.1	493804	638783	411965	863780		936301			1.56388e+06		1.0417e+06	1.51622e+06	709377	857422	898646		1	1	1	2		1			1		1	2	1	1	1			High	High	High	High	High	2	2	2	2	2	1	0.1772	1	0.5827	0.391	0	0	0	0	0	1	1	1	1	1	408.704	408.704	408.704	408.704	408.704	0	0.18	0.18	0.17	0.44	0	8e-05	8e-05	7e-05	0.00018	37.9445	38.7033	38.7033	38.6839	38.7673	9.872e-05	0.002901	0.003627	0.002732	8.939e-05	0.0003202	0.0387	0.04369	0.03077	0.000634	1.56	0.79	0.18	0	229.9	4	34.8	94.25	94.25	8	39.54	1.48	2.557	2.041	0.598657	0.196216	0.404032	0.952843	0.636061	0.873897	34.66	27.14	28.91	61.9	89	141.7	107.4	28.04	17.06	28.44	24.47	High	High	High	High	n/a	High	n/a	High	High	High	High	High	High	High	High	High
	TLSAIQFPFR		0.0154659	0.0017827	1	1	46	Q4WXT7	Glutamate carboxypeptidase Tre2, putative OS=Neosartorya fumigata (strain ATCC MYA-4609 / Af293 / CBS 101355 / FGSC A1100) OX=330879 GN=AFUA_3G10650 PE=3 SV=1 UPId=UP000002530 PPId=UP000002530	Q4WXT7 [133-142]		Q4WXT7	0	1179.65																																																	No Quan Values	High	Medium	n/a	n/a	High	2	2			2	1				0.2993	0	0.0488			0	1	2			1	590.33	590.318			590.33	0	-19.29			0.12	0	-0.01138			7e-05	101.749	102.262			102.29	0.000136	0.02435			1.28e-05	0.0004728	0.4248			6.945e-05	1.37	1.17	0.09	0	137.6	58	3.36																									n/a	High	High	High	High	High	High	n/a	High	n/a	High	High	High	High	High	High
	IIGLEQPEK		0.020516	0.00229427	1	1	132	Q4WXT7	Glutamate carboxypeptidase Tre2, putative OS=Neosartorya fumigata (strain ATCC MYA-4609 / Af293 / CBS 101355 / FGSC A1100) OX=330879 GN=AFUA_3G10650 PE=3 SV=1 UPId=UP000002530 PPId=UP000002530	Q4WXT7 [505-513]		Q4WXT7	0	1026.58	66.2	87.6	129.9	103.3	51	43.4	101.1	24.5	33.5	54.7	132.2	81.8	178.6	203.2	149.5	159.3	2.6495e+06	4.13093e+06	7.54346e+06	6101144		2.16963e+06	4.68085e+06	1.1325e+06	1.26267e+06	2.27063e+06	6.69062e+06	4.31512e+06	5.96043e+06	5.31298e+06	6.93388e+06		2	2	3	3		2	3	1	1	2	3	3	3	3	3			High	High	High	High	High	2	2	2	2	2	1	0.4074	1	0.417	0.2484	0	0	0	0	0	1	1	1	1	1	513.795	513.795	513.795	513.795	513.795	0.28	0.28	0.28	0.28	0.58	0.00014	0.00015	0.00015	0.00015	0.0003	60.7898	60.7898	60.7898	60.7898	60.4891	0.0001375	0.0001877	0.0004196	0.0002027	5.057e-05	0.0004828	0.00167	0.004439	0.001788	0.0003066	1.61	1.35	0.41	0	481.9	1	0.38	101.04	101.04	10	61.25	0.618	0.703	1.891	0.41214	0.37446	0.302651	0.880007	0.852326	0.790343	33.55	32.23	45.8	100.7	49.8	70.8	178.6	27.71	59.41	56.39	13.73	High	High	High	High	High	High	High	High	Peak Found	High	Peak Found	High	High	High	High	High
	IADPITNETLK		0.0226737	0.0024382	1	1	20	Q4WXT7	Glutamate carboxypeptidase Tre2, putative OS=Neosartorya fumigata (strain ATCC MYA-4609 / Af293 / CBS 101355 / FGSC A1100) OX=330879 GN=AFUA_3G10650 PE=3 SV=1 UPId=UP000002530 PPId=UP000002530	Q4WXT7 [623-633]		Q4WXT7	0	1214.66																																																	No Quan Values	High	High	n/a	Low	High	2	2		2	2	1	0.3274		0.6065	0.2459	0	0		0	0	1	1		1	1	607.835	607.838		607.836	607.832	0	4.49		2.29	-4.8	0	0.00273		0.00139	-0.00292	71.3311	140.524		140.507	71.3311	0.0001434	0.008937		0.1609	0.0009534	0.0005148	0.1222		0.8167	0.00884	1.22	1.13	0.33	0	191.9	4	1.22	34.99	34.99																							High	n/a	High	High	High	n/a	High	n/a	High	n/a	High	High	High	n/a	n/a	n/a
	FMPDDGVQR	1xOxidation [M2]	0.0344476	0.00325893	1	1	67	Q4WXT7	Glutamate carboxypeptidase Tre2, putative OS=Neosartorya fumigata (strain ATCC MYA-4609 / Af293 / CBS 101355 / FGSC A1100) OX=330879 GN=AFUA_3G10650 PE=3 SV=1 UPId=UP000002530 PPId=UP000002530	Q4WXT7 [389-397]		Q4WXT7	0	1080.48																																																	No Quan Values	High	High	High	High	High	2	2	2	2	2	1	0.1176	1	0.496	0.5098	0	0	0	0	0	1	1	1	1	1	540.743	540.742	540.742	540.742	540.742	0	-0.15	-0.15	-0.15	-0.15	0	-8e-05	-8e-05	-8e-05	-8e-05	36.7047	36.8786	36.8786	36.8786	36.8786	0.0001691	0.006461	0.003165	0.005211	4.709e-05	0.0006795	0.08947	0.03459	0.06092	0.0002628	1.02	0.85	0.12	0	221.9	1	10.8	113.61	113.61	6																						n/a	High	High	High	High	High	n/a	n/a	High	High	High	High	High	High	High	High
	FMPDDGVQR		0.0353213	0.00337364	1	1	263	Q4WXT7	Glutamate carboxypeptidase Tre2, putative OS=Neosartorya fumigata (strain ATCC MYA-4609 / Af293 / CBS 101355 / FGSC A1100) OX=330879 GN=AFUA_3G10650 PE=3 SV=1 UPId=UP000002530 PPId=UP000002530	Q4WXT7 [389-397]		Q4WXT7	0	1064.48	75.6	100.1	121.4	101.1	84.6	122.6	88.9	89.2	115.4	116.3	91.8	72.4	110.5	123.3	87.6	99.3	2.45006e+06	3.81984e+06	5.70981e+06	4.83884e+06	4.19485e+06	4.96108e+06	3.33126e+06	3334390	3.51895e+06	3.90731e+06	3.76117e+06	3.0927e+06	2.98627e+06	2.61166e+06	3.28933e+06	4.85597e+06	2	3	3	3	3	3	3	3	3	3	3	2	3	3	3	3		High	High	High	High	High	2	2	2	2	2	1		1	0.5466	0.2984	0	0.0204	0	0	0	1	2	1	1	1	532.745	532.746	532.745	532.745	532.745	0	2.19	0.66	0.66	-0.22	0	0.00116	0.00035	0.00035	-0.00012	49.5614	49.7758	49.62	49.62	49.4901	0.0002308	0.0004193	0.000401	0.0002732	4.896e-05	0.001073	0.004798	0.00423	0.002555	0.0002868	1.24	0.96	0.04	0	220.1	21	12.5	116.72	116.72	9	49.99	0.993	0.937	1.1	0.908907	0.774595	0.921171	0.99314	0.992243	0.999995	23.42	40.8	33.27	101.3	89.6	103.6	105.4	18.83	18.35	21.29	14.56	High	High	High	High	High	High	High	High	High	High	High	High	High	High	High	High
	IVMQILGR	1xOxidation [M3]	0.046361	0.00394743	1	1	4	Q4WXT7	Glutamate carboxypeptidase Tre2, putative OS=Neosartorya fumigata (strain ATCC MYA-4609 / Af293 / CBS 101355 / FGSC A1100) OX=330879 GN=AFUA_3G10650 PE=3 SV=1 UPId=UP000002530 PPId=UP000002530	Q4WXT7 [615-622]		Q4WXT7	0	945.555	18.6	32.7	38	27	157.1	29	134.4	128.8	79.3	135.2	18.2	151.5	108.5	229.7	19.1	293	303158	628400				589283			1.2163e+06		375812				361391		1	1				1			1		1				1			High	Low	Low	Low	High	2	2	2	2	2	1	0.039	1	1	0.1594	0	0	0	0	0	1	1	1	1	1	473.281	474.779	473.278	473.278	473.282	0	3168.78	-5.63	-6.56	0.83	0	1.49813	-0.00266	-0.0031	0.00039	58.875	64.7002	94.157	94.3876	92.7394	0.0001933	0.4904	0.05218	0.1654	0.002918	0.0008343	1	0.6903	0.8201	0.02414	0.69	0.77	0.04	0	147.9	32	11.9	72.62	72.62	2	77.48	4.109	4.197	6.396	0.0547455	0.0515933	0.0459047	0.27662	0.264165	0.260897	70.11	26.19	58.85	28.1	124.5	98	149.4	28.53	50.66	62.87	75.35	Peak Found	Peak Found	n/a	n/a	n/a	Peak Found	n/a	n/a	High	n/a	Peak Found	n/a	n/a	High	Peak Found	n/a
Q4WA03	Mitochondrial cytochrome b2, putative OS=Neosartorya fumigata (strain ATCC MYA-4609 / Af293 / CBS 101355 / FGSC A1100) OX=330879 GN=AFUA_4G03120 PE=3 SV=1 UPId=UP000002530 PPId=UP000002530	51	2648	20	19	0	500	55.6	6.61		0	0	604.9	285.08	1368	39837.6	1126.57	0	106.745	1.58688e+07	2.7366e+07	2.79207e+07	3.63035e+07	3.55195e+07	2.24028e+07	2.37469e+07	17973840	1.74151e+07	20687070	2.5524e+07	2.08642e+07	2.24891e+07	2.77896e+07	3.281e+07	40846360	5	6	5	5	6	5	5	4	6	5	4	4	5	5	4	5	High	High	High	High	High	High	High	High	High	High	High	High	High	High	High	High	other metabolic processes		other molecular function	Pf00173, Pf01070	3504060	afm:AFUA_4G03120; Q4WA03
	Sequence	Modifications	Qvality PEP	Qvality q-value	# Protein Groups	# Proteins	# PSMs	Master Protein Accessions	Master Protein Descriptions	Positions in Master Proteins	Modifications in Master Proteins	Protein Accessions	# Missed Cleavages	Theo. MH+ [Da]	Abundances (Scaled): F1: Sample, 1, CEA17	Abundances (Scaled): F2: Sample, 2, CEA17	Abundances (Scaled): F3: Sample, 3, CEA17	Abundances (Scaled): F4: Sample, 4, CEA17	Abundances (Scaled): F5: Sample, 1, dclAB	Abundances (Scaled): F6: Sample, 2, dclAB	Abundances (Scaled): F7: Sample, 3, dclAB	Abundances (Scaled): F8: Sample, 4, dclAB	Abundances (Scaled): F9: Sample, 1, ppdAB	Abundances (Scaled): F10: Sample, 2, ppdAB	Abundances (Scaled): F11: Sample, 3, ppdAB	Abundances (Scaled): F12: Sample, 4, ppdAB	Abundances (Scaled): F13: Sample, 1, rrpAB	Abundances (Scaled): F14: Sample, 2, rrpAB	Abundances (Scaled): F15: Sample, 3, rrpAB	Abundances (Scaled): F16: Sample, 4, rrpAB	Abundance: F1: Sample, 1, CEA17	Abundance: F2: Sample, 2, CEA17	Abundance: F3: Sample, 3, CEA17	Abundance: F4: Sample, 4, CEA17	Abundance: F5: Sample, 1, dclAB	Abundance: F6: Sample, 2, dclAB	Abundance: F7: Sample, 3, dclAB	Abundance: F8: Sample, 4, dclAB	Abundance: F9: Sample, 1, ppdAB	Abundance: F10: Sample, 2, ppdAB	Abundance: F11: Sample, 3, ppdAB	Abundance: F12: Sample, 4, ppdAB	Abundance: F13: Sample, 1, rrpAB	Abundance: F14: Sample, 2, rrpAB	Abundance: F15: Sample, 3, rrpAB	Abundance: F16: Sample, 4, rrpAB	Abundances Count: F1: Sample, 1, CEA17	Abundances Count: F2: Sample, 2, CEA17	Abundances Count: F3: Sample, 3, CEA17	Abundances Count: F4: Sample, 4, CEA17	Abundances Count: F5: Sample, 1, dclAB	Abundances Count: F6: Sample, 2, dclAB	Abundances Count: F7: Sample, 3, dclAB	Abundances Count: F8: Sample, 4, dclAB	Abundances Count: F9: Sample, 1, ppdAB	Abundances Count: F10: Sample, 2, ppdAB	Abundances Count: F11: Sample, 3, ppdAB	Abundances Count: F12: Sample, 4, ppdAB	Abundances Count: F13: Sample, 1, rrpAB	Abundances Count: F14: Sample, 2, rrpAB	Abundances Count: F15: Sample, 3, rrpAB	Abundances Count: F16: Sample, 4, rrpAB	Quan Info	Confidence (by Search Engine): CHIMERYS Identification	Confidence (by Search Engine): Comet	Confidence (by Search Engine): Mascot	Confidence (by Search Engine): MS Amanda 2.0	Confidence (by Search Engine): Sequest HT	Charge (by Search Engine): CHIMERYS Identification	Charge (by Search Engine): Comet	Charge (by Search Engine): Mascot	Charge (by Search Engine): MS Amanda 2.0	Charge (by Search Engine): Sequest HT	DeltaScore (by Search Engine): CHIMERYS Identification	DeltaScore (by Search Engine): Comet	DeltaScore (by Search Engine): Mascot	DeltaScore (by Search Engine): MS Amanda 2.0	DeltaScore (by Search Engine): Sequest HT	DeltaCn (by Search Engine): CHIMERYS Identification	DeltaCn (by Search Engine): Comet	DeltaCn (by Search Engine): Mascot	DeltaCn (by Search Engine): MS Amanda 2.0	DeltaCn (by Search Engine): Sequest HT	Rank (by Search Engine): CHIMERYS Identification	Rank (by Search Engine): Comet	Rank (by Search Engine): Mascot	Rank (by Search Engine): MS Amanda 2.0	Rank (by Search Engine): Sequest HT	m/z [Da] (by Search Engine): CHIMERYS Identification	m/z [Da] (by Search Engine): Comet	m/z [Da] (by Search Engine): Mascot	m/z [Da] (by Search Engine): MS Amanda 2.0	m/z [Da] (by Search Engine): Sequest HT	DeltaM [ppm] (by Search Engine): CHIMERYS Identification	DeltaM [ppm] (by Search Engine): Comet	DeltaM [ppm] (by Search Engine): Mascot	DeltaM [ppm] (by Search Engine): MS Amanda 2.0	DeltaM [ppm] (by Search Engine): Sequest HT	Deltam/z [Da] (by Search Engine): CHIMERYS Identification	Deltam/z [Da] (by Search Engine): Comet	Deltam/z [Da] (by Search Engine): Mascot	Deltam/z [Da] (by Search Engine): MS Amanda 2.0	Deltam/z [Da] (by Search Engine): Sequest HT	RT [min] (by Search Engine): CHIMERYS Identification	RT [min] (by Search Engine): Comet	RT [min] (by Search Engine): Mascot	RT [min] (by Search Engine): MS Amanda 2.0	RT [min] (by Search Engine): Sequest HT	Percolator q-Value (by Search Engine): CHIMERYS Identification	Percolator q-Value (by Search Engine): Comet	Percolator q-Value (by Search Engine): Mascot	Percolator q-Value (by Search Engine): MS Amanda 2.0	Percolator q-Value (by Search Engine): Sequest HT	Percolator PEP (by Search Engine): CHIMERYS Identification	Percolator PEP (by Search Engine): Comet	Percolator PEP (by Search Engine): Mascot	Percolator PEP (by Search Engine): MS Amanda 2.0	Percolator PEP (by Search Engine): Sequest HT	XCorr (by Search Engine): Sequest HT	Comet XCorr (by Search Engine): Comet	Comet DeltaCn Score (by Search Engine): Comet	Comet DeltaCnStar Score (by Search Engine): Comet	Comet SpScore Score (by Search Engine): Comet	Comet SpRank Score (by Search Engine): Comet	Comet Expect Score (by Search Engine): Comet	Amanda Score (by Search Engine): MS Amanda 2.0	CharmeRT Combined Score (by Search Engine): MS Amanda 2.0	Ions Score (by Search Engine): Mascot	Top Apex RT [min]	Abundance Ratio: (dclAB) / (CEA17)	Abundance Ratio: (ppdAB) / (CEA17)	Abundance Ratio: (rrpAB) / (CEA17)	Abundance Ratio P-Value: (dclAB) / (CEA17)	Abundance Ratio P-Value: (ppdAB) / (CEA17)	Abundance Ratio P-Value: (rrpAB) / (CEA17)	Abundance Ratio Adj. P-Value: (dclAB) / (CEA17)	Abundance Ratio Adj. P-Value: (ppdAB) / (CEA17)	Abundance Ratio Adj. P-Value: (rrpAB) / (CEA17)	Abundance Ratio Variability [%]: (dclAB) / (CEA17)	Abundance Ratio Variability [%]: (ppdAB) / (CEA17)	Abundance Ratio Variability [%]: (rrpAB) / (CEA17)	Abundances (Grouped): CEA17	Abundances (Grouped): dclAB	Abundances (Grouped): ppdAB	Abundances (Grouped): rrpAB	Abundances (Grouped) CV [%]: CEA17	Abundances (Grouped) CV [%]: dclAB	Abundances (Grouped) CV [%]: ppdAB	Abundances (Grouped) CV [%]: rrpAB	Found in Sample: F1: Sample, 1, CEA17	Found in Sample: F2: Sample, 2, CEA17	Found in Sample: F3: Sample, 3, CEA17	Found in Sample: F4: Sample, 4, CEA17	Found in Sample: F5: Sample, 1, dclAB	Found in Sample: F6: Sample, 2, dclAB	Found in Sample: F7: Sample, 3, dclAB	Found in Sample: F8: Sample, 4, dclAB	Found in Sample: F9: Sample, 1, ppdAB	Found in Sample: F10: Sample, 2, ppdAB	Found in Sample: F11: Sample, 3, ppdAB	Found in Sample: F12: Sample, 4, ppdAB	Found in Sample: F13: Sample, 1, rrpAB	Found in Sample: F14: Sample, 2, rrpAB	Found in Sample: F15: Sample, 3, rrpAB	Found in Sample: F16: Sample, 4, rrpAB
	IEELNPSLIDVR		2.48904e-05	3.34147e-05	1	1	262	Q4WA03	Mitochondrial cytochrome b2, putative OS=Neosartorya fumigata (strain ATCC MYA-4609 / Af293 / CBS 101355 / FGSC A1100) OX=330879 GN=AFUA_4G03120 PE=3 SV=1 UPId=UP000002530 PPId=UP000002530	Q4WA03 [455-466]		Q4WA03	0	1397.76																																																	No Quan Values	High	High	High	High	High	2	2	2	2	2	1	0.4847	1	0.7041	0.6763	0	0	0	0	0	1	1	1	1	1	699.385	699.385	699.386	699.386	699.385	0	-0.44	0.57	0.57	-0.99	0	-0.00031	0.0004	0.0004	-0.00069	95.396	95.0935	95.5909	95.5909	95.2664	1.874e-06	1.293e-06	2.047e-06	1.521e-06	4.872e-07	1.154e-05	4.225e-06	1.727e-06	2.462e-06	1.119e-06	2.78	1.96	0.48	0	598.9	1	0.04	273.51	273.51	36																						High	High	High	High	High	High	High	High	High	High	High	High	n/a	n/a	n/a	High
	GLTGGHHAPVPSDTLTLGAYDPLQAPR		1.19498e-06	3.34147e-05	1	1	18	Q4WA03	Mitochondrial cytochrome b2, putative OS=Neosartorya fumigata (strain ATCC MYA-4609 / Af293 / CBS 101355 / FGSC A1100) OX=330879 GN=AFUA_4G03120 PE=3 SV=1 UPId=UP000002530 PPId=UP000002530	Q4WA03 [467-493]		Q4WA03	0	2741.4																																																	No Quan Values	High	High	n/a	n/a	High	3	3			3	1	0.4303			0.6941	0	0			0	1	1			1	914.472	914.806			914.471	0	366.27			-0.83	0	0.3347			-0.00076	92.3906	92.3576			92.3906	1.102e-06	1.293e-06			4.872e-07	1.573e-07	5.022e-07			1.841e-09	3.89	2.44	0.43	0	322.7	2	0.18																									n/a	n/a	n/a	n/a	n/a	n/a	High	High	n/a	n/a	High	n/a	n/a	n/a	n/a	n/a
	AYDVTEFLPEHPGGQK		1.04351e-05	3.34147e-05	1	1	447	Q4WA03	Mitochondrial cytochrome b2, putative OS=Neosartorya fumigata (strain ATCC MYA-4609 / Af293 / CBS 101355 / FGSC A1100) OX=330879 GN=AFUA_4G03120 PE=3 SV=1 UPId=UP000002530 PPId=UP000002530	Q4WA03 [28-43]		Q4WA03	0	1787.86	150.4	59.3	106	118.6	108.8	94	133.9	148.2	52.7	120.5	168.6	136.7	35.9	4.9	47.9	113.6	7.48202e+06	3.47939e+06	7.65063e+06	8.71259e+06	8.28385e+06	5.84038e+06	7708487	8.50813e+06	2.46682e+06	6.21873e+06	1.06081e+07	8970170	1.48873e+06	160280	2.76453e+06	8.53453e+06	3	3	3	3	3	3	3	3	3	3	3	3	3	2	3	3		High	High	High	High	High	3	3	3	3	3	1	0.5078	1	0.7013	0.43	0	0	0	0	0	1	1	1	1	1	596.625	596.625	596.625	596.625	596.625	-0.27	0.41	0.41	0.41	0.41	-0.00016	0.00025	0.00025	0.00025	0.00025	88.3752	88.8167	88.8167	88.8167	88.8167	1.102e-06	1.293e-06	2.047e-06	1.521e-06	4.872e-07	3.127e-06	3.442e-08	1.019e-06	1.117e-07	1.026e-09	2.93	2.58	0.51	0	561.7	1	0.04	260.02	260.02	34	89.02	1.257	1.354	0.328	0.641575	0.556153	0.153222	0.962047	0.949053	0.57346	19.73	50.04	76.69	111.4	119.9	127.5	41.2	34.79	20.12	40.85	90.46	High	High	High	High	High	High	High	High	High	High	High	High	High	Peak Found	High	High
	AVEMGVDGVVLSNHGGR		6.77725e-07	3.34147e-05	1	1	70	Q4WA03	Mitochondrial cytochrome b2, putative OS=Neosartorya fumigata (strain ATCC MYA-4609 / Af293 / CBS 101355 / FGSC A1100) OX=330879 GN=AFUA_4G03120 PE=3 SV=1 UPId=UP000002530 PPId=UP000002530	Q4WA03 [345-361]		Q4WA03	0	1696.84																																																	No Quan Values	High	High	High	High	High	3	3	3	3	3	1	0.6268	1	0.666	0.6013	0	0	0	0	0	1	1	1	1	1	566.287	566.287	566.286	566.286	566.287	1.19	1.19	-0.01	-0.01	1.19	0.00067	0.00068	-1e-05	-1e-05	0.00068	71.4225	71.4225	71.3669	71.3669	71.4225	1.102e-06	1.293e-06	2.047e-06	1.521e-06	4.872e-07	1.322e-06	6.87e-10	2.837e-07	2.423e-08	6.601e-10	4.54	2.76	0.63	0	604.1	1	0	301.5	301.5	26																						High	High	High	High	n/a	n/a	High	High	n/a	High	High	High	High	n/a	High	High
	LGNPEGEVVLTR		0.000136454	9.03871e-05	1	1	142	Q4WA03	Mitochondrial cytochrome b2, putative OS=Neosartorya fumigata (strain ATCC MYA-4609 / Af293 / CBS 101355 / FGSC A1100) OX=330879 GN=AFUA_4G03120 PE=3 SV=1 UPId=UP000002530 PPId=UP000002530	Q4WA03 [191-202]		Q4WA03	0	1283.7	39.1	51.1	51.4	59.9	83.5	120.8	89.3	43.9	95.1	93.1	91.1	73.7	83.1	393.7	155.8	75.5		2.14058e+06			4541980				3.18036e+06	3.43325e+06	4.09662e+06	3.45665e+06	2.46627e+06	9149217		4051197		1			1				1	1	1	1	1	1		1		High	High	High	High	High	2	2	2	2	2	1	0.4856	1	0.7301	0.6162	0	0	0	0	0	1	1	1	1	1	642.351	642.352	642.352	642.35	642.351	-0.52	0.6	0.42	-1.41	0.15	-0.00034	0.00038	0.00027	-0.00091	9e-05	69.5086	69.0181	69.2883	69.2675	69.3193	3.442e-06	1.293e-06	7.731e-06	1.521e-06	4.872e-07	1.742e-05	1.423e-06	1.54e-05	3.977e-06	4.21e-07	2.71	2.08	0.49	0	350.5	3	0	267.44	267.44	12	70.37	1.923	1.796	2.536	0.330173	0.451575	0.329112	0.816328	0.905422	0.816866	25.01	24.49	51.71	59.7	100.5	107.3	132.5	16.97	37.44	11.15	84.13	High	Peak Found	High	High	High	High	High	High	High	High	High	High	High	Peak Found	n/a	High
	AISSFIDPSLSWK		0.000148305	9.03871e-05	1	1	197	Q4WA03	Mitochondrial cytochrome b2, putative OS=Neosartorya fumigata (strain ATCC MYA-4609 / Af293 / CBS 101355 / FGSC A1100) OX=330879 GN=AFUA_4G03120 PE=3 SV=1 UPId=UP000002530 PPId=UP000002530	Q4WA03 [306-318]		Q4WA03	0	1450.76	102.9	150.9	124.1	363.4	231.9	64.9	114.1	87	84.9	68.3	89.4	118.1					1.29786e+06	2242289	2.27158e+06	6.76873e+06	4.47736e+06	1.02293e+06	1.66513e+06	1.26674e+06	1.00796e+06								2	1	1	3	2	1	2	1	1									High	High	High	High	High	2	2	2	2	2	1	0.4732	1	0.7165	0.6727	0	0	0	0	0	1	1	1	1	1	725.883	725.883	725.883	725.883	725.883	0.67	0.58	0.67	0.67	0.67	0.00049	0.00042	0.00049	0.00049	0.00049	107.655	107.654	107.655	107.655	107.655	4.8e-06	1.293e-06	3.671e-06	1.521e-06	4.872e-07	1.911e-05	1.889e-05	8.273e-06	1.465e-05	6.509e-07	2.78	2.05	0.47	0	464.8	1	0.01	258.01	258.01	48	107.81	0.629	0.571	0.001	0.447534	0.311852	1e-17	0.903159	0.793165	1.29237e-16	87.63	42.21	0	169.1	123.2	107.7		64.94	59.73	22.96		High	High	High	High	High	High	High	High	High	High	High	High	High	High	High	High
	VLVNVENVDFSTTMLGTK		0.000294569	0.000101679	1	1	50	Q4WA03	Mitochondrial cytochrome b2, putative OS=Neosartorya fumigata (strain ATCC MYA-4609 / Af293 / CBS 101355 / FGSC A1100) OX=330879 GN=AFUA_4G03120 PE=3 SV=1 UPId=UP000002530 PPId=UP000002530	Q4WA03 [159-176]		Q4WA03	0	1967.02																																																	No Quan Values	High	High	n/a	High	High	3	3		3	3	1	0.1954		0.5567	0.2471	0	0		0	0	1	1		1	1	656.343	656.344		656.343	656.344	0	1.61		0.03	0.55	0	0.00105		2e-05	0.00036	108.596	108.721		108.784	108.722	5.999e-06	0.0009119		0.0005191	4.872e-07	2.312e-05	0.009775		0.005412	8.224e-06	1.74	1.74	0.2	0	395.7	1	0.69	96.61	96.61																							High	n/a	High	High	High	High	High	High	n/a	n/a	High	High	n/a	n/a	n/a	High
	FSDVGASVQASGGDEVDR		0.000349061	0.000101679	1	1	23	Q4WA03	Mitochondrial cytochrome b2, putative OS=Neosartorya fumigata (strain ATCC MYA-4609 / Af293 / CBS 101355 / FGSC A1100) OX=330879 GN=AFUA_4G03120 PE=3 SV=1 UPId=UP000002530 PPId=UP000002530	Q4WA03 [282-299]		Q4WA03	0	1795.81																																																	No Quan Values	High	Low	n/a	High	High	3	3		3	3	1	0.1527		0.4812	0.5618	0	0		0	0	1	1		1	1	599.275	599.278		599.275	599.275	0	5.46		0.2	0.2	0	0.00327		0.00012	0.00012	64.9795	58.4305		65.0568	65.0568	7.187e-06	0.2654		6.712e-05	4.872e-07	2.698e-05	0.9865		0.0004499	2.269e-07	1.78	1.31	0.15	0	440.6	2	3.96	105.14	105.14																							n/a	n/a	n/a	High	High	High	High	n/a	n/a	High	High	High	n/a	n/a	n/a	High
	QGDQVQWLQLYVNK		0.000511338	0.000135138	1	1	20	Q4WA03	Mitochondrial cytochrome b2, putative OS=Neosartorya fumigata (strain ATCC MYA-4609 / Af293 / CBS 101355 / FGSC A1100) OX=330879 GN=AFUA_4G03120 PE=3 SV=1 UPId=UP000002530 PPId=UP000002530	Q4WA03 [229-242]		Q4WA03	0	1718.89																																																	No Quan Values	High	Low	n/a	n/a	Low	3	3			4	1	0.3594			0.0745	0	0			0	1	1			1	573.634	574.311			430.476	0	1182.36			-3.32	0	0.67745			-0.00143	104.088	145.032			46.5125	1.394e-05	0.2182			0.1637	3.761e-05	0.983			0.7769	0.94	0.65	0.37	0	46.4	15	14.5																									High	n/a	n/a	n/a	n/a	High	High	High	High	High	High	High	n/a	n/a	n/a	n/a
	DSCWVIVHGK	1xCarbamidomethyl [C3]	0.000617826	0.000135138	1	1	310	Q4WA03	Mitochondrial cytochrome b2, putative OS=Neosartorya fumigata (strain ATCC MYA-4609 / Af293 / CBS 101355 / FGSC A1100) OX=330879 GN=AFUA_4G03120 PE=3 SV=1 UPId=UP000002530 PPId=UP000002530	Q4WA03 [18-27]		Q4WA03	0	1200.58																																																	No Quan Values	High	High	High	High	High	3	3	3	3	3	1	0.1484	1	0.5549	0.6654	0	0	0	0	0	1	1	1	1	1	400.866	400.866	400.866	400.866	400.866	0	-0.75	-0.75	-0.75	-0.75	0	-0.0003	-0.0003	-0.0003	-0.0003	61.2538	60.4601	60.4601	60.4601	60.4601	1.607e-05	1.293e-06	1.299e-05	7.858e-06	4.872e-07	4.411e-05	1.9e-05	5.221e-05	4.111e-05	6.034e-07	2.69	1.55	0.15	0	464.7	6	1.73	124.21	124.21	14																						High	High	High	High	High	High	High	High	High	High	High	High	n/a	n/a	High	High
	QMPPLQACYNLMDFETVAR	1xCarbamidomethyl [C8]	0.000824422	0.000168957	1	1	17	Q4WA03	Mitochondrial cytochrome b2, putative OS=Neosartorya fumigata (strain ATCC MYA-4609 / Af293 / CBS 101355 / FGSC A1100) OX=330879 GN=AFUA_4G03120 PE=3 SV=1 UPId=UP000002530 PPId=UP000002530	Q4WA03 [104-122]		Q4WA03	0	2284.06																																																	No Quan Values	High	n/a	n/a	n/a	High	3				3	1				0.3836	0				0	1				1	762.023				762.027	0				4.76	0				0.00363	113.626				113.626	1.91e-05				2.09e-05	5.599e-05				0.0001029	1.59																															High	n/a	n/a	High	n/a	High	High	High	n/a	High	High	High	n/a	n/a	n/a	n/a
	IEVYIDGGVR		0.000845638	0.000168957	1	1	573	Q4WA03	Mitochondrial cytochrome b2, putative OS=Neosartorya fumigata (strain ATCC MYA-4609 / Af293 / CBS 101355 / FGSC A1100) OX=330879 GN=AFUA_4G03120 PE=3 SV=1 UPId=UP000002530 PPId=UP000002530	Q4WA03 [389-398]		Q4WA03	0	1120.6	25.6	120.1	98.2	104.7	86.4	72.4	122.3	92.6	98.2	108.8	102	66	122	133	146.5	101.1	1.44928e+06	8003304	8.0599e+06	8.74087e+06	7474391	5.11444e+06	8.00362e+06	6.03902e+06	5223858	6.38206e+06	7296919	4.92124e+06	5.75775e+06	4.91464e+06	9.60315e+06	8633429	1	3	3	3	3	3	3	3	3	3	3	2	3	3	3	3		High	High	High	High	High	2	2	2	2	2	1	0.3316	0.7143	0.4857	0.4709	0	0	0	0	0	1	1	1	1	1	560.803	560.804	560.804	560.804	560.803	0	0.66	0.15	0.66	-0.39	0	0.00037	9e-05	0.00037	-0.00022	76.8384	76.7624	76.7315	76.7624	76.8975	3.765e-05	1.293e-06	1.163e-05	1.148e-05	4.872e-07	0.0001142	2.632e-05	3.998e-05	4.834e-05	1.68e-05	2.23	1.87	0.33	0	1616.8	1	0.01	192.73	192.73	35	77.31	1.049	0.97	1.285	0.941459	0.824938	0.71741	0.995557	0.995367	0.986893	45.38	45.24	30.32	97	85.5	95.7	121.8	48.23	22.51	20.31	15.26	High	High	High	High	High	High	High	High	High	High	High	High	High	High	High	High
	AMQLLKDEMEMNMR		0.00113772	0.000251606	1	1	1	Q4WA03	Mitochondrial cytochrome b2, putative OS=Neosartorya fumigata (strain ATCC MYA-4609 / Af293 / CBS 101355 / FGSC A1100) OX=330879 GN=AFUA_4G03120 PE=3 SV=1 UPId=UP000002530 PPId=UP000002530	Q4WA03 [435-448]		Q4WA03	1	1739.79																																																	No Quan Values	High	Low	n/a	n/a	Low	3	3			3	1	0.0233			1	0	0			0	1	1			1	580.603	580.604			580.605	0	1.54			3.04	0	0.00089			0.00176	85.9243	145.62			104.102	2.18e-05	0.07653			0.3128	7.225e-05	0.8434			0.8534	0.96	0.43	0.01	0	11.2	14	56.2																									n/a	n/a	n/a	n/a	High	n/a	n/a	n/a	n/a	n/a	n/a	n/a	n/a	n/a	n/a	n/a
	DIPWFQSITK		0.00127535	0.000251606	1	1	275	Q4WA03	Mitochondrial cytochrome b2, putative OS=Neosartorya fumigata (strain ATCC MYA-4609 / Af293 / CBS 101355 / FGSC A1100) OX=330879 GN=AFUA_4G03120 PE=3 SV=1 UPId=UP000002530 PPId=UP000002530	Q4WA03 [319-328]		Q4WA03	0	1234.65	20.4	147.7	109.7	114	108.2	91	87.7	92.3	88.1	31.7	52.1	49.9	128.6	197.8	151.8	128.8	1090584	9.30643e+06	8.51286e+06	8998653	8.85361e+06	6.07611e+06	5.42429e+06		4.43314e+06	1.75637e+06	3.52243e+06	3.51618e+06	5.73821e+06	6.91017e+06	9408371	1.03983e+07	1	3	3	3	3	2	3		2	1	2	2	3	3	3	3		High	High	High	High	High	2	2	2	2	2	1	0.3017	1	0.5283	0.125	0	0	0	0	0	1	1	1	1	1	617.827	617.827	617.826	617.827	617.826	0	-0.24	-1.09	-0.24	-1.07	0	-0.00015	-0.00068	-0.00015	-0.00066	109.943	109.741	109.81	109.741	109.915	2.319e-05	3.591e-05	2.074e-05	4.492e-05	4.872e-07	7.894e-05	0.0002604	0.0001979	0.0002498	1.22e-05	0.56	1.16	0.31	0	240	9	1.4	139.23	139.23	3	110.61	0.804	0.456	1.361	0.673739	0.0972833	0.649444	0.968613	0.413159	0.972151	23.13	69.42	13.81	113.5	93	51.7	141.9	55.56	9.64	42.64	21.45	High	High	High	High	High	High	High	High	High	High	High	High	High	High	High	High
	GVQCVEDVLR	1xCarbamidomethyl [C4]	0.00247603	0.000474686	1	1	74	Q4WA03	Mitochondrial cytochrome b2, putative OS=Neosartorya fumigata (strain ATCC MYA-4609 / Af293 / CBS 101355 / FGSC A1100) OX=330879 GN=AFUA_4G03120 PE=3 SV=1 UPId=UP000002530 PPId=UP000002530	Q4WA03 [335-344]		Q4WA03	0	1174.59	123.1	50.4	26.6	56.5	33.4	94.2	22.1	50.6	31.7	75.6	62.3	47.3	228.2	275.5	257.4	165.3	4.54902e+06	2193996	1.42573e+06	3.0826e+06	1.88827e+06	4.34896e+06	945407	2159945	1.10298e+06	2896662			7.0381e+06	6.65529e+06	1.1034e+07	9.22894e+06	2	1	1	1	1	2	1	1	1	2			3	3	3	3		High	High	High	High	High	2	2	2	2	2	1	0.3041	1	0.4983	0.3575	0	0	0	0	0	1	1	1	1	1	587.798	587.798	587.798	587.798	587.798	0	-0.58	-0.58	-0.58	-0.39	0	-0.00034	-0.00034	-0.00034	-0.00023	73.1258	73.3436	73.3436	73.3436	72.6461	4.327e-05	1.526e-05	1.993e-05	2.4e-05	9.544e-06	0.000135	9.558e-05	0.0001733	0.0001064	5.477e-05	2.21	1.71	0.31	0	218.9	4	0.15	216.48	216.48	28	74.18	0.864	1.121	4.002	0.715655	0.976656	0.0573495	0.974429	0.999975	0.306229	42.75	82.19	66.97	54.6	42	55.5	247.9	64.5	63.25	34.92	20.85	High	High	High	High	High	Peak Found	Peak Found	High	High	High	High	High	High	High	High	High
	GLFITVDAPQLGR		0.00512115	0.000768534	1	1	6	Q4WA03	Mitochondrial cytochrome b2, putative OS=Neosartorya fumigata (strain ATCC MYA-4609 / Af293 / CBS 101355 / FGSC A1100) OX=330879 GN=AFUA_4G03120 PE=3 SV=1 UPId=UP000002530 PPId=UP000002530	Q4WA03 [261-273]		Q4WA03	0	1386.77																																																	No Quan Values	High	Low	n/a	Low	Medium	3	2		2	3	1	0.2946		0.1075	0.1078	0	0		0	0	1	1		1	1	462.93	693.898		693.896	462.93	0	11.04		7.46	0.07	0	0.00766		0.00518	3e-05	104.764	134.093		133.875	69.9733	6.931e-05	0.06085		0.4107	0.02063	0.000206	0.7752		0.9642	0.1892	1.02	1.12	0.29	0	209.5	3	2.34	54.41	54.41																							n/a	n/a	High	n/a	High	n/a	n/a	n/a	n/a	n/a	n/a	n/a	High	n/a	n/a	n/a
	DSCWVIVHGKAYDVTEFLPEHPGGQK	1xCarbamidomethyl [C3]	0.0185958	0.00214568	1	1	8	Q4WA03	Mitochondrial cytochrome b2, putative OS=Neosartorya fumigata (strain ATCC MYA-4609 / Af293 / CBS 101355 / FGSC A1100) OX=330879 GN=AFUA_4G03120 PE=3 SV=1 UPId=UP000002530 PPId=UP000002530	Q4WA03 [18-43]		Q4WA03	1	2969.43																																																	No Quan Values	n/a	High	High	High	High		5	5	5	5		0.3404	1	0.7976	0.1225		0	0	0	0		1	1	1	1		594.689	594.689	594.689	594.689		-2.79	-2.79	-2.79	-2.4		-0.00166	-0.00166	-0.00166	-0.00143		88.7256	88.7256	88.7256	87.8742		9.175e-05	0.0004992	9.374e-05	4.59e-05		0.0006674	0.00551	0.0007086	0.0002505	2.04	1.88	0.34	0	405.4	4	0.78	194.02	194.02	13																						n/a	n/a	n/a	n/a	High	n/a	n/a	n/a	High	n/a	High	n/a	n/a	n/a	n/a	n/a
	TAWAYYSSGADDEITMR		0.0407731	0.00370001	1	1	1	Q4WA03	Mitochondrial cytochrome b2, putative OS=Neosartorya fumigata (strain ATCC MYA-4609 / Af293 / CBS 101355 / FGSC A1100) OX=330879 GN=AFUA_4G03120 PE=3 SV=1 UPId=UP000002530 PPId=UP000002530	Q4WA03 [128-144]		Q4WA03	0	1936.84																																																	No Quan Values	High	n/a	n/a	n/a	Medium	3				3	1				0.2222	0				0	1				1	646.284				646.284	0				-0.02	0				-1e-05	94.5539				126.903	0.0001832				0.04893	0.0007605				0.6035	0.54																															n/a	n/a	n/a	n/a	n/a	High	n/a	n/a	n/a	n/a	n/a	n/a	n/a	n/a	n/a	n/a
	ALCLGAK	1xCarbamidomethyl [C3]	0.0622208	0.00506425	2	2	138	Q4WA03; Q4WJ52	Mitochondrial cytochrome b2, putative OS=Neosartorya fumigata (strain ATCC MYA-4609 / Af293 / CBS 101355 / FGSC A1100) OX=330879 GN=AFUA_4G03120 PE=3 SV=1 UPId=UP000002530 PPId=UP000002530 Mitochondrial cytochrome b2, putative OS=Neosartorya fumigata (strain ATCC MYA-4609 / Af293 / CBS 101355 / FGSC A1100) OX=330879 GN=AFUA_1G07200 PE=3 SV=1 UPId=UP000002530 PPId=UP000002530	Q4WA03 [406-412]; Q4WJ52 [413-419]		Q4WA03; Q4WJ52	0	732.407	24.8	38.7	19.7	28.4	18.4	18.9	9.9	84.2	193.7	172.2	40.7	36.7	327.3	520.6	53.6	12.2	584957	1.078e+06	677024	990068		556848	269414	2.29712e+06	4.30623e+06	4.22023e+06	1.21666e+06	1.1456e+06	6.4548e+06	8.0414e+06	1.46928e+06	436133	3	3	3	4		3	2	1	4	2	3	3	4	3	3	2	Shared	High	High	High	High	High	2	2	2	2	2	1	0.438	1	0.488	0.4914	0	0	0	0	0	1	1	1	1	1	366.707	366.707	366.707	366.707	366.707	0	-0.7	-0.26	-0.26	-0.29	0	-0.00026	-0.0001	-0.0001	-0.00011	34.196	34.1215	33.7966	33.7966	34.2405	0.000226	0.001069	0.002025	0.001474	0.0005533	0.001033	0.01146	0.01846	0.01523	0.005129	1.16	1.21	0.44	0	314.9	6	0.47	151.61	151.61	20	35.2	0.609	3.029	5.994	0.417246	0.130305	0.0402608	0.883788	0.500333	0.236419	34.75	77.19	158.22	40.6	28.5	128.1	202.8	28.8	105.12	75.56	104.95	High	High	High	High	High	High	Peak Found	High	High	High	High	High	High	High	High	High
	DEMEMNMR		0.115613	0.00897911	1	1	16	Q4WA03	Mitochondrial cytochrome b2, putative OS=Neosartorya fumigata (strain ATCC MYA-4609 / Af293 / CBS 101355 / FGSC A1100) OX=330879 GN=AFUA_4G03120 PE=3 SV=1 UPId=UP000002530 PPId=UP000002530	Q4WA03 [441-448]		Q4WA03	0	1055.4																																																	No Quan Values	High	n/a	n/a	Low	High	2			2	2	1			0.4124	0.8	0			0	0	1			1	1	528.201			528.202	528.202	0			0.26	1.87	0			0.00014	0.00099	53.3526			53.5381	52.6805	0.001048			0.09569	8.536e-05	0.00795			0.7296	0.000603	1.15							54.08	54.08																							High	n/a	High	High	n/a	n/a	n/a	High	n/a	n/a	High	High	n/a	n/a	n/a	High
Q4WJQ0	Guanine nucleotide-binding protein subunit gamma OS=Neosartorya fumigata (strain ATCC MYA-4609 / Af293 / CBS 101355 / FGSC A1100) OX=330879 GN=AFUA_1G05210 PE=4 SV=2 UPId=UP000002530 PPId=UP000002530	61	2647	11	9	0	90	10.3	8.65		0	0	463.4	336.94	1495	35285.8	935.38	0	61.851	2.70034e+07	6.55753e+07	6.46049e+07	7.0019e+07	4.16779e+07	4.78483e+07	2.94884e+07	7.27536e+07	7.88514e+07	5.5271e+07	5.41008e+07	5.07709e+07	1.06946e+08	1.21762e+08	6.31489e+07	6.94187e+07	9	9	10	10	9	10	10	9	10	9	9	9	9	7	9	10	High	High	High	High	High	High	High	High	High	High	High	High	High	High	High	High	signal transduction;other biological processes	plasma membrane;other membranes	other molecular function	Pf00631	3507507	afm:AFUA_1G05210; Q0PWH6; Q4WJQ0
	Sequence	Modifications	Qvality PEP	Qvality q-value	# Protein Groups	# Proteins	# PSMs	Master Protein Accessions	Master Protein Descriptions	Positions in Master Proteins	Modifications in Master Proteins	Protein Accessions	# Missed Cleavages	Theo. MH+ [Da]	Abundances (Scaled): F1: Sample, 1, CEA17	Abundances (Scaled): F2: Sample, 2, CEA17	Abundances (Scaled): F3: Sample, 3, CEA17	Abundances (Scaled): F4: Sample, 4, CEA17	Abundances (Scaled): F5: Sample, 1, dclAB	Abundances (Scaled): F6: Sample, 2, dclAB	Abundances (Scaled): F7: Sample, 3, dclAB	Abundances (Scaled): F8: Sample, 4, dclAB	Abundances (Scaled): F9: Sample, 1, ppdAB	Abundances (Scaled): F10: Sample, 2, ppdAB	Abundances (Scaled): F11: Sample, 3, ppdAB	Abundances (Scaled): F12: Sample, 4, ppdAB	Abundances (Scaled): F13: Sample, 1, rrpAB	Abundances (Scaled): F14: Sample, 2, rrpAB	Abundances (Scaled): F15: Sample, 3, rrpAB	Abundances (Scaled): F16: Sample, 4, rrpAB	Abundance: F1: Sample, 1, CEA17	Abundance: F2: Sample, 2, CEA17	Abundance: F3: Sample, 3, CEA17	Abundance: F4: Sample, 4, CEA17	Abundance: F5: Sample, 1, dclAB	Abundance: F6: Sample, 2, dclAB	Abundance: F7: Sample, 3, dclAB	Abundance: F8: Sample, 4, dclAB	Abundance: F9: Sample, 1, ppdAB	Abundance: F10: Sample, 2, ppdAB	Abundance: F11: Sample, 3, ppdAB	Abundance: F12: Sample, 4, ppdAB	Abundance: F13: Sample, 1, rrpAB	Abundance: F14: Sample, 2, rrpAB	Abundance: F15: Sample, 3, rrpAB	Abundance: F16: Sample, 4, rrpAB	Abundances Count: F1: Sample, 1, CEA17	Abundances Count: F2: Sample, 2, CEA17	Abundances Count: F3: Sample, 3, CEA17	Abundances Count: F4: Sample, 4, CEA17	Abundances Count: F5: Sample, 1, dclAB	Abundances Count: F6: Sample, 2, dclAB	Abundances Count: F7: Sample, 3, dclAB	Abundances Count: F8: Sample, 4, dclAB	Abundances Count: F9: Sample, 1, ppdAB	Abundances Count: F10: Sample, 2, ppdAB	Abundances Count: F11: Sample, 3, ppdAB	Abundances Count: F12: Sample, 4, ppdAB	Abundances Count: F13: Sample, 1, rrpAB	Abundances Count: F14: Sample, 2, rrpAB	Abundances Count: F15: Sample, 3, rrpAB	Abundances Count: F16: Sample, 4, rrpAB	Quan Info	Confidence (by Search Engine): CHIMERYS Identification	Confidence (by Search Engine): Comet	Confidence (by Search Engine): Mascot	Confidence (by Search Engine): MS Amanda 2.0	Confidence (by Search Engine): Sequest HT	Charge (by Search Engine): CHIMERYS Identification	Charge (by Search Engine): Comet	Charge (by Search Engine): Mascot	Charge (by Search Engine): MS Amanda 2.0	Charge (by Search Engine): Sequest HT	DeltaScore (by Search Engine): CHIMERYS Identification	DeltaScore (by Search Engine): Comet	DeltaScore (by Search Engine): Mascot	DeltaScore (by Search Engine): MS Amanda 2.0	DeltaScore (by Search Engine): Sequest HT	DeltaCn (by Search Engine): CHIMERYS Identification	DeltaCn (by Search Engine): Comet	DeltaCn (by Search Engine): Mascot	DeltaCn (by Search Engine): MS Amanda 2.0	DeltaCn (by Search Engine): Sequest HT	Rank (by Search Engine): CHIMERYS Identification	Rank (by Search Engine): Comet	Rank (by Search Engine): Mascot	Rank (by Search Engine): MS Amanda 2.0	Rank (by Search Engine): Sequest HT	m/z [Da] (by Search Engine): CHIMERYS Identification	m/z [Da] (by Search Engine): Comet	m/z [Da] (by Search Engine): Mascot	m/z [Da] (by Search Engine): MS Amanda 2.0	m/z [Da] (by Search Engine): Sequest HT	DeltaM [ppm] (by Search Engine): CHIMERYS Identification	DeltaM [ppm] (by Search Engine): Comet	DeltaM [ppm] (by Search Engine): Mascot	DeltaM [ppm] (by Search Engine): MS Amanda 2.0	DeltaM [ppm] (by Search Engine): Sequest HT	Deltam/z [Da] (by Search Engine): CHIMERYS Identification	Deltam/z [Da] (by Search Engine): Comet	Deltam/z [Da] (by Search Engine): Mascot	Deltam/z [Da] (by Search Engine): MS Amanda 2.0	Deltam/z [Da] (by Search Engine): Sequest HT	RT [min] (by Search Engine): CHIMERYS Identification	RT [min] (by Search Engine): Comet	RT [min] (by Search Engine): Mascot	RT [min] (by Search Engine): MS Amanda 2.0	RT [min] (by Search Engine): Sequest HT	Percolator q-Value (by Search Engine): CHIMERYS Identification	Percolator q-Value (by Search Engine): Comet	Percolator q-Value (by Search Engine): Mascot	Percolator q-Value (by Search Engine): MS Amanda 2.0	Percolator q-Value (by Search Engine): Sequest HT	Percolator PEP (by Search Engine): CHIMERYS Identification	Percolator PEP (by Search Engine): Comet	Percolator PEP (by Search Engine): Mascot	Percolator PEP (by Search Engine): MS Amanda 2.0	Percolator PEP (by Search Engine): Sequest HT	XCorr (by Search Engine): Sequest HT	Comet XCorr (by Search Engine): Comet	Comet DeltaCn Score (by Search Engine): Comet	Comet DeltaCnStar Score (by Search Engine): Comet	Comet SpScore Score (by Search Engine): Comet	Comet SpRank Score (by Search Engine): Comet	Comet Expect Score (by Search Engine): Comet	Amanda Score (by Search Engine): MS Amanda 2.0	CharmeRT Combined Score (by Search Engine): MS Amanda 2.0	Ions Score (by Search Engine): Mascot	Top Apex RT [min]	Abundance Ratio: (dclAB) / (CEA17)	Abundance Ratio: (ppdAB) / (CEA17)	Abundance Ratio: (rrpAB) / (CEA17)	Abundance Ratio P-Value: (dclAB) / (CEA17)	Abundance Ratio P-Value: (ppdAB) / (CEA17)	Abundance Ratio P-Value: (rrpAB) / (CEA17)	Abundance Ratio Adj. P-Value: (dclAB) / (CEA17)	Abundance Ratio Adj. P-Value: (ppdAB) / (CEA17)	Abundance Ratio Adj. P-Value: (rrpAB) / (CEA17)	Abundance Ratio Variability [%]: (dclAB) / (CEA17)	Abundance Ratio Variability [%]: (ppdAB) / (CEA17)	Abundance Ratio Variability [%]: (rrpAB) / (CEA17)	Abundances (Grouped): CEA17	Abundances (Grouped): dclAB	Abundances (Grouped): ppdAB	Abundances (Grouped): rrpAB	Abundances (Grouped) CV [%]: CEA17	Abundances (Grouped) CV [%]: dclAB	Abundances (Grouped) CV [%]: ppdAB	Abundances (Grouped) CV [%]: rrpAB	Found in Sample: F1: Sample, 1, CEA17	Found in Sample: F2: Sample, 2, CEA17	Found in Sample: F3: Sample, 3, CEA17	Found in Sample: F4: Sample, 4, CEA17	Found in Sample: F5: Sample, 1, dclAB	Found in Sample: F6: Sample, 2, dclAB	Found in Sample: F7: Sample, 3, dclAB	Found in Sample: F8: Sample, 4, dclAB	Found in Sample: F9: Sample, 1, ppdAB	Found in Sample: F10: Sample, 2, ppdAB	Found in Sample: F11: Sample, 3, ppdAB	Found in Sample: F12: Sample, 4, ppdAB	Found in Sample: F13: Sample, 1, rrpAB	Found in Sample: F14: Sample, 2, rrpAB	Found in Sample: F15: Sample, 3, rrpAB	Found in Sample: F16: Sample, 4, rrpAB
	DFMVPSVWGQVDKR		2.97347e-05	3.34147e-05	1	1	80	Q4WJQ0	Guanine nucleotide-binding protein subunit gamma OS=Neosartorya fumigata (strain ATCC MYA-4609 / Af293 / CBS 101355 / FGSC A1100) OX=330879 GN=AFUA_1G05210 PE=4 SV=2 UPId=UP000002530 PPId=UP000002530	Q4WJQ0 [61-74]		Q4WJQ0	1	1663.83	144.1	98.7	139.2	113.6	80.6	63.3	51.3	37	86.3	93	95.9	66	165.5	59.2	190.7	115.6			5.63394e+06	4.6761e+06		2203466	1.65478e+06		2.26363e+06	2.68984e+06						4869357			1	1		1	1		1	1						1		High	High	High	High	High	3	3	3	3	3	1	0.3642	1	0.8309	0.4046	0	0	0	0	0	1	1	1	1	1	555.28	555.28	555.28	555.28	555.28	0	0.06	0.06	0.06	0.06	0	3e-05	3e-05	3e-05	3e-05	100.415	100.906	100.906	100.906	100.906	1.102e-06	1.293e-06	3.671e-06	1.521e-06	4.872e-07	4.042e-06	1.548e-07	7.247e-06	1.41e-06	2.567e-07	1.73	1.62	0.37	0	340.4	2	0.83	268.4	268.4	22	101.18	0.454	0.642	1.081	0.192171	0.302982	0.875451	0.633607	0.783632	0.999995	38.82	13.14	24.38	122.5	55.5	87.3	134.8	17.33	31.85	15.79	43.79	High	High	High	High	High	High	High	High	High	High	High	High	n/a	n/a	n/a	High
	VSEAAMSLINYCNNTR	1xCarbamidomethyl [C12]; 1xOxidation [M6]	5.10707e-05	3.34147e-05	1	1	174	Q4WJQ0	Guanine nucleotide-binding protein subunit gamma OS=Neosartorya fumigata (strain ATCC MYA-4609 / Af293 / CBS 101355 / FGSC A1100) OX=330879 GN=AFUA_1G05210 PE=4 SV=2 UPId=UP000002530 PPId=UP000002530	Q4WJQ0 [45-60]		Q4WJQ0	0	1858.84	61.6	121.4	115.4	125.6	89.9	35.4	44.5	30.4	82.5	131.1	138.1	135	116.6	54.7	181	136.6	654215	1.51873e+06	1.77747e+06	1.96885e+06	1.46107e+06	468983	546863	372573	824310	1.44329e+06	1.8549e+06	1.89052e+06	1.03248e+06	379548	2227255	2.18874e+06	6	5	4	5	5	3	4	3	4	6	5	5	4	4	6	5		High	High	High	High	High	3	3	3	3	3	1	0.2619		0.6899	0.5449	0	0	0	0	0	1	1	1	1	1	620.286	620.286	620.286	620.286	620.286	0.83	0.83	0.83	0.83	0.83	0.00051	0.00052	0.00052	0.00052	0.00052	73.8664	73.8664	73.8664	73.8664	73.8664	1.874e-06	1.293e-06	3.671e-06	1.521e-06	4.872e-07	1.127e-05	3.571e-06	6.687e-06	1.452e-05	1.056e-09	1.78	1.68	0.26	0	193.7	7	0.49	127.12	127.12	0	75.18	0.335	1.137	1.306	0.104353	0.977175	0.817147	0.43769	0.999975	0.997079	39.69	7.99	48.15	113.5	38.1	127.5	120.9	28.19	54.34	21.58	42.91	High	High	High	High	High	Peak Found	Peak Found	Peak Found	High	High	High	High	High	High	High	High
	VSEAAMSLINYCNNTR	1xCarbamidomethyl [C12]	4.10688e-06	3.34147e-05	1	1	765	Q4WJQ0	Guanine nucleotide-binding protein subunit gamma OS=Neosartorya fumigata (strain ATCC MYA-4609 / Af293 / CBS 101355 / FGSC A1100) OX=330879 GN=AFUA_1G05210 PE=4 SV=2 UPId=UP000002530 PPId=UP000002530	Q4WJQ0 [45-60]		Q4WJQ0	0	1842.85	61.9	155.3	119.8	128.4	81.5	72.3	56.4	49.9	112.3	73.8	120.4	113.6	113.5	34.5	154.8	151.8	1.1358e+07	3.36031e+07	31929949	3.48074e+07	2.28972e+07	1.658e+07	1.19845e+07	1.05626e+07	1.93932e+07	1.40561e+07	2.79553e+07	2.75273e+07	1.73836e+07	4.13572e+06	3.29442e+07	4.20834e+07	9	9	9	9	7	9	9	9	9	8	9	9	9	8	9	9		High	High	High	High	High	3	3	3	3	3	1	0.6035	1	0.8319	0.7658	0	0	0	0	0	1	1	1	1	1	614.954	614.954	614.954	614.954	614.954	-0.53	0.45	0.45	0.45	0.22	-0.00032	0.00028	0.00028	0.00028	0.00014	87.204	88.0146	88.0146	88.0146	87.8787	1.102e-06	1.293e-06	2.047e-06	1.521e-06	4.872e-07	1.95e-06	9.06e-09	5.964e-07	5.207e-08	1.073e-09	3.8	2.85	0.6	0	566	1	0.01	342.73	342.73	29	88.42	0.468	0.943	1.236	0.0877202	0.939904	0.635242	0.389861	0.999975	0.968947	15.65	40.45	39.24	114.8	59.1	104.6	121.5	33.82	22.25	20.09	49.31	High	High	High	High	High	High	High	High	High	High	High	High	High	High	High	High
	DFMVPSVWGQVDK		0.000335233	0.000101679	1	1	267	Q4WJQ0	Guanine nucleotide-binding protein subunit gamma OS=Neosartorya fumigata (strain ATCC MYA-4609 / Af293 / CBS 101355 / FGSC A1100) OX=330879 GN=AFUA_1G05210 PE=4 SV=2 UPId=UP000002530 PPId=UP000002530	Q4WJQ0 [61-73]		Q4WJQ0	0	1507.72	27.8	102.1	226.7	191.3	187.1	126.6	35	34.9	63.4	101.7	164.4	106.1	22.9	23.2	13	173.6	495619	2.14398e+06	5.86305e+06	5.03355e+06	5.10208e+06	2.81708e+06	721868	716664	1.0632e+06	1.87884e+06	3.70565e+06	2.49491e+06	341144		269019	4.66917e+06	2	3	3	3	3	3	3	3	2	3	3	3	2		2	3		High	High	High	High	High	3	3	3	3	3	1	0.3861	1	0.7565	0.5913	0	0	0	0	0	1	1	1	1	1	503.247	503.246	503.247	503.246	503.246	0	-1.59	-0.02	-1.59	-0.95	0	-0.0008	-1e-05	-0.0008	-0.00048	112.112	112.147	112.185	112.147	112.25	7.187e-06	3.717e-06	7.731e-06	7.858e-06	4.872e-07	2.603e-05	3.687e-05	1.641e-05	3.524e-05	8.93e-08	2.08	2.02	0.39	0	816.9	1	0.04	256.27	256.27	36	112.6	0.475	0.85	0.433	0.262144	0.619305	0.291254	0.741214	0.968781	0.779456	188.14	52.16	105.89	167.7	79.9	124.7	27.7	65.48	77.78	38.26	132.46	High	High	High	High	High	High	High	High	High	High	High	High	High	n/a	High	High
	RLTELNAR		0.000390934	0.000120986	1	1	97	Q4WJQ0	Guanine nucleotide-binding protein subunit gamma OS=Neosartorya fumigata (strain ATCC MYA-4609 / Af293 / CBS 101355 / FGSC A1100) OX=330879 GN=AFUA_1G05210 PE=4 SV=2 UPId=UP000002530 PPId=UP000002530	Q4WJQ0 [26-33]		Q4WJQ0	1	972.558	34	54.3	15.9	14	1.3	102.4	28.7	112.8	305.2	210.7	45.8	54.9	340.5	208.6	54.8	16	1.59566e+06	3.00109e+06	1.08441e+06	971074	91873.5	5.99302e+06	1.55749e+06	6101469	1.34651e+07	1.02456e+07	2.71787e+06	3.39357e+06	1.33207e+07	6.3911e+06	2.98112e+06	1.13252e+06	3	3	3	2	1	3	3	1	3	3	3	3	3	3	3	3		High	High	High	High	High	2	2	2	2	2	1	0.3271	0.8085	0.4483	0.4015	0	0	0	0	0	1	1	1	1	1	486.783	486.783	486.783	486.783	486.783	-0.42	-0.58	-0.42	-0.21	-0.21	-0.00021	-0.00028	-0.0002	-0.0001	-0.0001	25.117	24.942	25.117	25.0598	25.0598	1.394e-05	1.293e-06	9.009e-06	7.858e-06	3.189e-06	3.792e-05	9.41e-06	1.865e-05	4.099e-05	3.083e-05	2.64	2.14	0.33	0	260.8	3	0.05	324.93	324.93	47	26.09	1.843	3.895	3.635	0.384695	0.0431794	0.158454	0.860461	0.231084	0.584344	74.31	19.71	55.05	31.9	74.3	147.3	146.5	63.55	89.38	81.73	96.16	Peak Found	High	Peak Found	Peak Found	Peak Found	High	Peak Found	High	High	High	Peak Found	High	High	High	High	Peak Found
	DFMVPSVWGQVDK	1xOxidation [M3]	0.000571241	0.000135138	1	1	70	Q4WJQ0	Guanine nucleotide-binding protein subunit gamma OS=Neosartorya fumigata (strain ATCC MYA-4609 / Af293 / CBS 101355 / FGSC A1100) OX=330879 GN=AFUA_1G05210 PE=4 SV=2 UPId=UP000002530 PPId=UP000002530	Q4WJQ0 [61-73]		Q4WJQ0	0	1523.72	15.9	106.6	166.4	133.9	119.9	96.5	44	25.7	88.9	189.8	176.2	145.1	49.4	68.2	32.7	140.7	131463	1.03574e+06	1.99113e+06	1.6297e+06	1.5133e+06	993527	420213	244176	689661	1.62274e+06	1.83743e+06	1.57866e+06	339841		312492	1.75167e+06	2	3	3	3	3	3	3	2	2	3	3	3	3		2	3		High	High	High	High	High	3	3	3	3	3	1	0.4392	1	0.6457	0.5287	0	0	0	0	0	1	1	1	1	1	508.578	508.578	508.578	508.578	508.578	-0.43	-0.42	-0.42	-0.42	-0.42	-0.00022	-0.00021	-0.00021	-0.00021	-0.00021	107.14	107.14	107.14	107.14	107.14	1.886e-05	3.519e-05	9.624e-06	2.239e-05	4.872e-07	5.138e-05	0.0002437	2.65e-05	0.0001026	2.009e-06	1.74	1.89	0.44	0	720.5	1	0.27	226.34	226.34	17	107.65	0.49	1.389	0.82	0.258967	0.778212	0.745011	0.737406	0.992458	0.99098	132.26	38.5	75.43	118.7	64.8	158.9	57.7	61.15	61.59	29.88	65.4	Peak Found	High	High	High	High	High	Peak Found	Peak Found	High	High	High	High	High	n/a	High	High
	LKEDLDRPR		0.000511338	0.000135138	1	1	372	Q4WJQ0	Guanine nucleotide-binding protein subunit gamma OS=Neosartorya fumigata (strain ATCC MYA-4609 / Af293 / CBS 101355 / FGSC A1100) OX=330879 GN=AFUA_1G05210 PE=4 SV=2 UPId=UP000002530 PPId=UP000002530	Q4WJQ0 [34-42]		Q4WJQ0	1	1141.63	30.9	91.6	34.1	47.7	30	75.4	21.6	124.4	275.8	50.2	13.8	12.6	276	427.4	60.5	28	2.58848e+06	9.05471e+06	4154961	5.90731e+06	3.84718e+06	7.89546e+06	2.0923e+06	1.20411e+07	2.17653e+07	4.36741e+06	1.45911e+06	1.39673e+06	1.93176e+07	2.34301e+07	5.88272e+06	3.54131e+06	3	3	3	3	3	3	3	3	3	3	3	3	3	3	3	3		High	High	High	High	High	3	3	3	3	3	1	0.4136	1	0.6464	0.3641	0	0	0	0	0	1	1	1	1	1	381.216	381.215	381.215	381.215	381.216	0	-1.36	-1.36	-1.36	-0.39	0	-0.00052	-0.00052	-0.00052	-0.00015	23.2024	22.5175	22.5175	22.5175	22.8724	1.91e-05	2.676e-05	0.0007572	3.382e-05	4.872e-07	5.488e-05	0.000181	0.008069	0.0001638	1.719e-07	1.84	1.91	0.42	0	654.3	1	0.28	240.06	240.06	38	23.63	0.894	0.47	2.876	0.787745	0.108898	0.140309	0.985401	0.445755	0.545703	37.17	69.84	105.16	66.3	78.1	43.2	212.4	54.8	75.41	143.42	95.19	High	High	High	High	High	High	High	High	High	High	High	High	High	High	High	High
	LTELNAR		0.0163947	0.00189228	1	1	573	Q4WJQ0	Guanine nucleotide-binding protein subunit gamma OS=Neosartorya fumigata (strain ATCC MYA-4609 / Af293 / CBS 101355 / FGSC A1100) OX=330879 GN=AFUA_1G05210 PE=4 SV=2 UPId=UP000002530 PPId=UP000002530	Q4WJQ0 [27-33]		Q4WJQ0	0	816.457	38	48.8	28.5	35.4	14.8	30.5	29.6	156.1	81.7	78.1	42.1	32.6	293.9	607.5	60.7	21.7	8.2311e+06	1.2454e+07	8.95776e+06	1.13397e+07	4.91697e+06	8.26166e+06	7.41331e+06	3.90289e+07	16646095	1.75419e+07	1.15343e+07	9316090	5.31252e+07	86021600	1.52429e+07	7.10826e+06	6	6	5	6	5	6	6	5	6	5	6	6	6	6	6	5		High	High	High	High	High	2	2	2	2	2	1	0.0597	0.8	0.4095	0.4242	0	0	0	0	0	1	1	1	1	1	408.732	408.733	408.732	408.732	408.732	0	1.77	0	-0.38	0.03	0	0.00072	0	-0.00016	1e-05	30.2701	30.9398	29.9121	29.8085	30.6359	0.0001707	0.0004141	0.00021	0.0007742	0.0002275	0.0006839	0.004764	0.002091	0.007898	0.002049	0.99	0.67	0.06	0	202.8	9	9.54	123.15	123.15	35	31.12	0.806	1.538	4.059	0.718897	0.311385	0.0296432	0.974825	0.792516	0.187304	81.89	32.52	130.06	57	46.7	89	207.3	22.36	114.2	42.49	109.51	High	High	High	High	High	High	High	High	High	High	High	High	High	High	High	High
	QSVADLK		0.0245162	0.00257266	1	1	147	Q4WJQ0	Guanine nucleotide-binding protein subunit gamma OS=Neosartorya fumigata (strain ATCC MYA-4609 / Af293 / CBS 101355 / FGSC A1100) OX=330879 GN=AFUA_1G05210 PE=4 SV=2 UPId=UP000002530 PPId=UP000002530	Q4WJQ0 [17-23]		Q4WJQ0	0	760.42	98.1	109.7	88.3	111.9	58.8	103.8	114.2	146.9	147.1	73.1	121.7	113.4	102.9	40.3	103.8	66	1.84371e+06	2.43152e+06	2.40948e+06	3.10637e+06	1.69328e+06	2.43687e+06	2.48528e+06	3.18655e+06	2.60231e+06	1.42515e+06	2.89445e+06	2.81189e+06	1.61396e+06	495822	2.26314e+06	1.87269e+06	3	3	3	3	3	3	3	3	3	3	3	3	3	3	3	3		High	High	High	High	High	2	2	2	2	2	1	0.3154	0.875	0.4517	0.38	0	0	0	0	0	1	1	1	1	1	380.713	380.713	380.714	380.713	380.714	-0.86	-0.85	-0.08	-0.85	0.17	-0.00033	-0.00032	-3e-05	-0.00032	7e-05	28.1153	28.1153	27.8505	28.1153	28.0228	0.0002906	0.0003528	0.0002952	0.0004311	5.604e-05	0.001502	0.004042	0.003055	0.004398	0.0003574	1.5	1.49	0.31	0	494.3	3	0.39	152.45	152.45	8	29.15	1.106	1.182	0.786	0.954293	0.96589	0.650836	0.996976	0.999975	0.972409	26.42	32.31	49.3	100.6	105.6	113.9	79.9	10.76	34.34	26.98	39.37	High	High	High	High	High	High	High	High	High	High	High	Peak Found	High	High	High	High
	EDLDRPR		0.0319729	0.00306984	1	1	97	Q4WJQ0	Guanine nucleotide-binding protein subunit gamma OS=Neosartorya fumigata (strain ATCC MYA-4609 / Af293 / CBS 101355 / FGSC A1100) OX=330879 GN=AFUA_1G05210 PE=4 SV=2 UPId=UP000002530 PPId=UP000002530	Q4WJQ0 [36-42]		Q4WJQ0	0	900.453	26.8	71.9	141	100	25.8	40.5	134.8	110.4	37.5	54.7	28.6	69.8	144.1	354.3	225.7	34	105126	332446	802733	578912	154897	198222	611755	499514	138548		141895	361283	471545	908292	1.02611e+06	201571	2	4	6	3	4	2	3	3	3		2	3	3	5	6	2		High	Medium	High	Medium	High	2	2	2	2	2	1	0.18	1	0.2323	0.1392	0	0	0	0	0	1	1	1	1	1	450.73	450.733	450.73	450.73	450.73	0	4.94	-0.35	-0.35	-0.35	0	0.00223	-0.00016	-0.00016	-0.00016	22.7138	94.1905	19.4133	19.4133	19.4133	0.0001641	0.01868	0.008749	0.0266	0.000218	0.000644	0.3152	0.1641	0.3123	0.001969	0.79	1	0.18	0	198	11	14.7	130.48	130.48	15	24.53	0.959	0.729	2.808	0.853883	0.47597	0.255139	0.989406	0.919646	0.738875	10	38.79	121.08	89.9	70.9	48.1	191.2	56.55	67.99	38.42	71.25	High	High	High	High	Peak Found	High	High	High	High	High	High	High	High	High	High	High
	KQSVADLK		0.118469	0.00919384	1	1	5	Q4WJQ0	Guanine nucleotide-binding protein subunit gamma OS=Neosartorya fumigata (strain ATCC MYA-4609 / Af293 / CBS 101355 / FGSC A1100) OX=330879 GN=AFUA_1G05210 PE=4 SV=2 UPId=UP000002530 PPId=UP000002530	Q4WJQ0 [16-23]		Q4WJQ0	1	888.515																																																	No Quan Values	High	Low	Medium	Medium	Medium	2	2	2	2	2	1	0.1591	1	0.0718	0.1262	0	0	0	0	0	1	1	1	1	1	444.761	446.26	444.761	444.761	444.761	0	3374.22	-0.4	-0.4	-0.22	0	1.49902	-0.00018	-0.00018	-0.0001	20.1369	124.993	19.7266	19.7266	19.917	0.0003257	0.1612	0.01547	0.02727	0.01015	0.00176	0.9675	0.3334	0.3207	0.1633	1.03	1.32	0.16	0	453.8	3	2.21	84.78	84.78	1																						High	n/a	n/a	n/a	n/a	High	n/a	n/a	n/a	n/a	High	n/a	n/a	n/a	n/a	High
Q4WHC4	NAD-dependent protein deacetylase OS=Neosartorya fumigata (strain ATCC MYA-4609 / Af293 / CBS 101355 / FGSC A1100) OX=330879 GN=AFUA_2G05900 PE=3 SV=1 UPId=UP000002530 PPId=UP000002530	47	2646	16	14	0	425	46.9	5.78		0	0	447.31	476.4	3023	55964.5	936.57	0	129.114	7.60335e+07	6.74469e+07	8.90561e+07	8.81472e+07	9.64963e+07	9.87895e+07	9.48917e+07	1.08263e+08	6.71828e+07	7.83868e+07	1.02819e+08	1.14882e+08	3.94137e+07	2.1225e+07	5.82356e+07	1.05281e+08	11	10	11	10	9	9	12	11	9	11	11	11	9	6	10	9	High	High	High	High	High	High	High	High	High	High	High	High	High	High	High	High	protein metabolism;other metabolic processes	nucleus	other molecular function	Pf02146	3506900	afm:AFUA_2G05900; Q4WHC4
	Sequence	Modifications	Qvality PEP	Qvality q-value	# Protein Groups	# Proteins	# PSMs	Master Protein Accessions	Master Protein Descriptions	Positions in Master Proteins	Modifications in Master Proteins	Protein Accessions	# Missed Cleavages	Theo. MH+ [Da]	Abundances (Scaled): F1: Sample, 1, CEA17	Abundances (Scaled): F2: Sample, 2, CEA17	Abundances (Scaled): F3: Sample, 3, CEA17	Abundances (Scaled): F4: Sample, 4, CEA17	Abundances (Scaled): F5: Sample, 1, dclAB	Abundances (Scaled): F6: Sample, 2, dclAB	Abundances (Scaled): F7: Sample, 3, dclAB	Abundances (Scaled): F8: Sample, 4, dclAB	Abundances (Scaled): F9: Sample, 1, ppdAB	Abundances (Scaled): F10: Sample, 2, ppdAB	Abundances (Scaled): F11: Sample, 3, ppdAB	Abundances (Scaled): F12: Sample, 4, ppdAB	Abundances (Scaled): F13: Sample, 1, rrpAB	Abundances (Scaled): F14: Sample, 2, rrpAB	Abundances (Scaled): F15: Sample, 3, rrpAB	Abundances (Scaled): F16: Sample, 4, rrpAB	Abundance: F1: Sample, 1, CEA17	Abundance: F2: Sample, 2, CEA17	Abundance: F3: Sample, 3, CEA17	Abundance: F4: Sample, 4, CEA17	Abundance: F5: Sample, 1, dclAB	Abundance: F6: Sample, 2, dclAB	Abundance: F7: Sample, 3, dclAB	Abundance: F8: Sample, 4, dclAB	Abundance: F9: Sample, 1, ppdAB	Abundance: F10: Sample, 2, ppdAB	Abundance: F11: Sample, 3, ppdAB	Abundance: F12: Sample, 4, ppdAB	Abundance: F13: Sample, 1, rrpAB	Abundance: F14: Sample, 2, rrpAB	Abundance: F15: Sample, 3, rrpAB	Abundance: F16: Sample, 4, rrpAB	Abundances Count: F1: Sample, 1, CEA17	Abundances Count: F2: Sample, 2, CEA17	Abundances Count: F3: Sample, 3, CEA17	Abundances Count: F4: Sample, 4, CEA17	Abundances Count: F5: Sample, 1, dclAB	Abundances Count: F6: Sample, 2, dclAB	Abundances Count: F7: Sample, 3, dclAB	Abundances Count: F8: Sample, 4, dclAB	Abundances Count: F9: Sample, 1, ppdAB	Abundances Count: F10: Sample, 2, ppdAB	Abundances Count: F11: Sample, 3, ppdAB	Abundances Count: F12: Sample, 4, ppdAB	Abundances Count: F13: Sample, 1, rrpAB	Abundances Count: F14: Sample, 2, rrpAB	Abundances Count: F15: Sample, 3, rrpAB	Abundances Count: F16: Sample, 4, rrpAB	Quan Info	Confidence (by Search Engine): CHIMERYS Identification	Confidence (by Search Engine): Comet	Confidence (by Search Engine): Mascot	Confidence (by Search Engine): MS Amanda 2.0	Confidence (by Search Engine): Sequest HT	Charge (by Search Engine): CHIMERYS Identification	Charge (by Search Engine): Comet	Charge (by Search Engine): Mascot	Charge (by Search Engine): MS Amanda 2.0	Charge (by Search Engine): Sequest HT	DeltaScore (by Search Engine): CHIMERYS Identification	DeltaScore (by Search Engine): Comet	DeltaScore (by Search Engine): Mascot	DeltaScore (by Search Engine): MS Amanda 2.0	DeltaScore (by Search Engine): Sequest HT	DeltaCn (by Search Engine): CHIMERYS Identification	DeltaCn (by Search Engine): Comet	DeltaCn (by Search Engine): Mascot	DeltaCn (by Search Engine): MS Amanda 2.0	DeltaCn (by Search Engine): Sequest HT	Rank (by Search Engine): CHIMERYS Identification	Rank (by Search Engine): Comet	Rank (by Search Engine): Mascot	Rank (by Search Engine): MS Amanda 2.0	Rank (by Search Engine): Sequest HT	m/z [Da] (by Search Engine): CHIMERYS Identification	m/z [Da] (by Search Engine): Comet	m/z [Da] (by Search Engine): Mascot	m/z [Da] (by Search Engine): MS Amanda 2.0	m/z [Da] (by Search Engine): Sequest HT	DeltaM [ppm] (by Search Engine): CHIMERYS Identification	DeltaM [ppm] (by Search Engine): Comet	DeltaM [ppm] (by Search Engine): Mascot	DeltaM [ppm] (by Search Engine): MS Amanda 2.0	DeltaM [ppm] (by Search Engine): Sequest HT	Deltam/z [Da] (by Search Engine): CHIMERYS Identification	Deltam/z [Da] (by Search Engine): Comet	Deltam/z [Da] (by Search Engine): Mascot	Deltam/z [Da] (by Search Engine): MS Amanda 2.0	Deltam/z [Da] (by Search Engine): Sequest HT	RT [min] (by Search Engine): CHIMERYS Identification	RT [min] (by Search Engine): Comet	RT [min] (by Search Engine): Mascot	RT [min] (by Search Engine): MS Amanda 2.0	RT [min] (by Search Engine): Sequest HT	Percolator q-Value (by Search Engine): CHIMERYS Identification	Percolator q-Value (by Search Engine): Comet	Percolator q-Value (by Search Engine): Mascot	Percolator q-Value (by Search Engine): MS Amanda 2.0	Percolator q-Value (by Search Engine): Sequest HT	Percolator PEP (by Search Engine): CHIMERYS Identification	Percolator PEP (by Search Engine): Comet	Percolator PEP (by Search Engine): Mascot	Percolator PEP (by Search Engine): MS Amanda 2.0	Percolator PEP (by Search Engine): Sequest HT	XCorr (by Search Engine): Sequest HT	Comet XCorr (by Search Engine): Comet	Comet DeltaCn Score (by Search Engine): Comet	Comet DeltaCnStar Score (by Search Engine): Comet	Comet SpScore Score (by Search Engine): Comet	Comet SpRank Score (by Search Engine): Comet	Comet Expect Score (by Search Engine): Comet	Amanda Score (by Search Engine): MS Amanda 2.0	CharmeRT Combined Score (by Search Engine): MS Amanda 2.0	Ions Score (by Search Engine): Mascot	Top Apex RT [min]	Abundance Ratio: (dclAB) / (CEA17)	Abundance Ratio: (ppdAB) / (CEA17)	Abundance Ratio: (rrpAB) / (CEA17)	Abundance Ratio P-Value: (dclAB) / (CEA17)	Abundance Ratio P-Value: (ppdAB) / (CEA17)	Abundance Ratio P-Value: (rrpAB) / (CEA17)	Abundance Ratio Adj. P-Value: (dclAB) / (CEA17)	Abundance Ratio Adj. P-Value: (ppdAB) / (CEA17)	Abundance Ratio Adj. P-Value: (rrpAB) / (CEA17)	Abundance Ratio Variability [%]: (dclAB) / (CEA17)	Abundance Ratio Variability [%]: (ppdAB) / (CEA17)	Abundance Ratio Variability [%]: (rrpAB) / (CEA17)	Abundances (Grouped): CEA17	Abundances (Grouped): dclAB	Abundances (Grouped): ppdAB	Abundances (Grouped): rrpAB	Abundances (Grouped) CV [%]: CEA17	Abundances (Grouped) CV [%]: dclAB	Abundances (Grouped) CV [%]: ppdAB	Abundances (Grouped) CV [%]: rrpAB	Found in Sample: F1: Sample, 1, CEA17	Found in Sample: F2: Sample, 2, CEA17	Found in Sample: F3: Sample, 3, CEA17	Found in Sample: F4: Sample, 4, CEA17	Found in Sample: F5: Sample, 1, dclAB	Found in Sample: F6: Sample, 2, dclAB	Found in Sample: F7: Sample, 3, dclAB	Found in Sample: F8: Sample, 4, dclAB	Found in Sample: F9: Sample, 1, ppdAB	Found in Sample: F10: Sample, 2, ppdAB	Found in Sample: F11: Sample, 3, ppdAB	Found in Sample: F12: Sample, 4, ppdAB	Found in Sample: F13: Sample, 1, rrpAB	Found in Sample: F14: Sample, 2, rrpAB	Found in Sample: F15: Sample, 3, rrpAB	Found in Sample: F16: Sample, 4, rrpAB
	IVEAHGSFASQHCIDCK	2xCarbamidomethyl [C13; C16]	7.86271e-06	3.34147e-05	1	1	153	Q4WHC4	NAD-dependent protein deacetylase OS=Neosartorya fumigata (strain ATCC MYA-4609 / Af293 / CBS 101355 / FGSC A1100) OX=330879 GN=AFUA_2G05900 PE=3 SV=1 UPId=UP000002530 PPId=UP000002530	Q4WHC4 [142-158]		Q4WHC4	0	1958.88	101.6	39.7	96.1	103.9	132.8	111.6	155.9	150.3	36.5	77	152.4	144.6	83.2	62.8	7.8	143.9	3.79441e+06	1.74631e+06	5.2099e+06	5.72722e+06	7.58963e+06	5.20096e+06	6.73399e+06	6.47447e+06	1282116	2.9804e+06	7.1967e+06	7.12345e+06			337911	8.10979e+06	3	2	3	3	3	3	3	3	2	3	3	3			1	3		High	High	High	n/a	High	4	4	4		4	1	0.2143	1		0.5662	0	0	0		0	1	1	1		1	490.477	490.477	490.477		490.476	-0.2	0.23	0.23		-0.31	-0.0001	0.00011	0.00011		-0.00015	39.7425	38.8795	38.8795		38.7222	1.102e-06	1.293e-06	2.047e-06		4.872e-07	8.496e-06	1.225e-07	9.985e-07		2.03e-11	3.55	1.68	0.22	0	159.7	9	3.74			15	39.52	1.532	1.485	1.065	0.397532	0.583371	0.961921	0.869592	0.957326	0.999995	15.23	27.63	58.26	94.6	135.2	101	69.2	35.86	14.51	54.17	75.51	High	Peak Found	High	High	High	High	High	High	High	High	High	High	n/a	n/a	Peak Found	High
	ELQPTAVHDSEGGLGHVFPHLASQR		1.72984e-07	3.34147e-05	1	1	28	Q4WHC4	NAD-dependent protein deacetylase OS=Neosartorya fumigata (strain ATCC MYA-4609 / Af293 / CBS 101355 / FGSC A1100) OX=330879 GN=AFUA_2G05900 PE=3 SV=1 UPId=UP000002530 PPId=UP000002530	Q4WHC4 [395-419]		Q4WHC4	0	2682.34					433.3	419.6	328.8	418.2															814372																2											High	High	High	High	High	4	4	4	4	4	1	0.3172	1	0.5982	0.4708	0	0	0	0	0	1	1	1	1	1	671.34	671.339	671.339	671.34	671.34	0	-2.04	-2.04	-0.5	-0.41	0	-0.00137	-0.00137	-0.00033	-0.00027	77.3302	77.6077	77.6077	77.2538	77.3302	1.102e-06	1.341e-05	2.047e-06	1.521e-06	4.872e-07	3.672e-06	6.971e-05	3.849e-06	1.002e-05	6.677e-15	2.4	2.9	0.32	0	945.1	1	0.12	158.95	158.95	10	78.21	1000			1e-17			1.29097e-16			0				400				11.98			n/a	n/a	n/a	n/a	n/a	n/a	High	High	n/a	n/a	High	n/a	n/a	n/a	n/a	n/a
	EPLGQSSGIPHDEEMDGGLAR		2.29702e-07	3.34147e-05	1	1	127	Q4WHC4	NAD-dependent protein deacetylase OS=Neosartorya fumigata (strain ATCC MYA-4609 / Af293 / CBS 101355 / FGSC A1100) OX=330879 GN=AFUA_2G05900 PE=3 SV=1 UPId=UP000002530 PPId=UP000002530	Q4WHC4 [363-383]		Q4WHC4	0	2195	115.6	111.4	80.3	82.4	288.1	131	133.1	250.6	73.5	13.6	211.6	108.9					621979		627406				828326	1.55557e+06		76086	1.44005e+06	772795					3		3				3	3		1	3	3						High	High	High	High	High	3	3	3	3	3	1	0.6504	1	0.8442	0.7933	0	0	0	0	0	1	1	1	1	1	732.34	732.34	732.34	732.34	732.34	0.91	0.9	0.9	0.9	0.9	0.00066	0.00066	0.00066	0.00066	0.00066	73.4072	73.9273	73.9273	73.9273	73.9273	1.102e-06	1.293e-06	2.047e-06	1.521e-06	4.872e-07	7.76e-07	1.468e-10	7.379e-08	1.035e-09	4.442e-13	4.21	3.89	0.65	0	1441.8	1	0	391.34	391.34	29	74.68	2.031	0.917	0.001	0.25398	0.754986	1e-17	0.730677	0.990833	1.29237e-16	48.01	81.12	0	104.1	198.6	97.3		19.15	40.24	81.48		High	n/a	High	High	n/a	n/a	High	High	n/a	Peak Found	High	High	n/a	n/a	n/a	n/a
	HFTQNIDCLER	1xCarbamidomethyl [C8]	7.42172e-05	3.34147e-05	1	1	263	Q4WHC4	NAD-dependent protein deacetylase OS=Neosartorya fumigata (strain ATCC MYA-4609 / Af293 / CBS 101355 / FGSC A1100) OX=330879 GN=AFUA_2G05900 PE=3 SV=1 UPId=UP000002530 PPId=UP000002530	Q4WHC4 [123-133]		Q4WHC4	0	1432.66	65	133.6	152.7	163.6	136.1	147	148.5	73.1	49.9	59	26.8	50.7	98.1	24.3	104.7	166.9	594962	1.44084e+06	2.02947e+06	2.21159e+06	1.90772e+06	1.68039e+06	1.57301e+06	772531	429987	559706	309957	612407	749303	145615	1.1114e+06	2.3074e+06	1	3	3	3	3	3	3	2	2	2	1	1	3	1	2	3		High	High	High	High	High	2	2	2	2	2	1	0.6619	1	0.7328	0.7287	0	0	0	0	0	1	1	1	1	1	716.836	716.836	716.836	716.836	716.836	0.7	0.7	0.7	0.7	0.7	0.0005	0.0005	0.0005	0.0005	0.0005	54.2309	54.2309	54.2309	54.2309	54.2309	1.102e-06	1.293e-06	2.047e-06	1.521e-06	4.872e-07	6.567e-06	7.102e-07	5.989e-06	3.13e-06	1.888e-07	2.47	2.1	0.66	0	302	1	0	253.1	253.1	36	54.8	1.034	0.37	0.836	0.996455	0.0735612	0.723102	0.999998	0.341057	0.987534	46.84	52.78	49.36	131.1	129.8	46.2	93	34.39	28.37	29.69	59.25	High	High	High	High	High	High	High	High	High	High	High	High	High	Peak Found	High	High
	ALGWEQELEELWER		1.53905e-06	3.34147e-05	1	1	244	Q4WHC4	NAD-dependent protein deacetylase OS=Neosartorya fumigata (strain ATCC MYA-4609 / Af293 / CBS 101355 / FGSC A1100) OX=330879 GN=AFUA_2G05900 PE=3 SV=1 UPId=UP000002530 PPId=UP000002530	Q4WHC4 [272-285]		Q4WHC4	0	1787.86	20.7	101.4	100.1	126.9	28.6	30.7	28.1	32.8	134	259.4	155.7	47.3	134.9	122	136.9	140.6	183924	1.06309e+06	1.29301e+06	1667632			289138	337015		2.39451e+06	1.75355e+06	555901	1.00185e+06		1.41224e+06		1	3	2	3			2	2		3	3	1	3		3			High	High	High	High	High	3	3	3	3	3	1	0.6919	1	0.8352	0.6733	0	0	0	0	0	1	1	1	1	1	596.625	596.625	596.625	596.625	596.625	0	0.11	-0.15	-0.15	0.11	0	7e-05	-9e-05	-9e-05	7e-05	121.481	121.596	121.622	121.622	121.596	1.102e-06	1.293e-06	2.047e-06	1.521e-06	4.872e-07	2.573e-06	1.593e-08	1.362e-07	3.272e-08	2.551e-09	3.52	3.57	0.69	0	1503	1	0	417.1	417.1	85	121.99	0.291	1.996	1.283	0.0514008	0.361243	0.849512	0.263594	0.84142	0.999995	12.26	81.22	14.98	98.1	28.8	140.7	132.3	52.81	7.21	58.46	6.04	High	High	High	High	High	High	High	High	High	High	High	High	High	n/a	High	High
	VGGMGSRPDDVLLLGDCDAGVR	1xCarbamidomethyl [C17]	6.15701e-07	3.34147e-05	1	1	47	Q4WHC4	NAD-dependent protein deacetylase OS=Neosartorya fumigata (strain ATCC MYA-4609 / Af293 / CBS 101355 / FGSC A1100) OX=330879 GN=AFUA_2G05900 PE=3 SV=1 UPId=UP000002530 PPId=UP000002530	Q4WHC4 [246-267]		Q4WHC4	0	2259.09																																																	No Quan Values	High	High	High	High	High	3	3	3	3	3	1	0.2712	1	0.6677	0.6559	0	0	0	0	0	1	1	1	1	1	753.7	753.701	753.701	753.701	753.701	0	0.98	0.98	0.98	0.98	0	0.00073	0.00073	0.00073	0.00073	93.033	92.3352	92.3352	92.3352	92.3352	1.102e-06	1.293e-06	2.047e-06	1.521e-06	4.872e-07	3.564e-07	2.009e-09	5.897e-08	4.217e-08	1.06e-10	4.04	3.54	0.27	0	761.4	1	0	256.89	256.89	14																						High	n/a	High	High	High	High	n/a	High	n/a	High	High	High	n/a	n/a	n/a	High
	SPDTGLYSNLAFLDLPEPEDVFDISYFR		3.76559e-10	3.34147e-05	1	1	145	Q4WHC4	NAD-dependent protein deacetylase OS=Neosartorya fumigata (strain ATCC MYA-4609 / Af293 / CBS 101355 / FGSC A1100) OX=330879 GN=AFUA_2G05900 PE=3 SV=1 UPId=UP000002530 PPId=UP000002530	Q4WHC4 [57-84]		Q4WHC4	0	3220.54																																																	No Quan Values	High	High	High	High	High	3	3	3	3	3	1	0.7399	1	0.8888	0.8325	0	0	0	0	0	1	1	1	1	1	1074.18	1074.18	1074.18	1074.18	1074.18	-4.82	-4.82	-1.47	-1.47	-0.26	-0.00518	-0.00517	-0.00158	-0.00158	-0.00027	131.135	131.135	131.116	131.116	131.005	1.102e-06	1.293e-06	2.047e-06	1.521e-06	4.872e-07	1.638e-09	1.521e-14	3.615e-10	2.874e-12	2.635e-16	4.18	4.46	0.74	0	1314.1	1	0	547.92	547.92	44																						High	n/a	High	High	High	High	High	High	n/a	High	High	High	n/a	n/a	n/a	High
	YRPTIAHSFVK		0.000150165	9.03871e-05	1	1	89	Q4WHC4	NAD-dependent protein deacetylase OS=Neosartorya fumigata (strain ATCC MYA-4609 / Af293 / CBS 101355 / FGSC A1100) OX=330879 GN=AFUA_2G05900 PE=3 SV=1 UPId=UP000002530 PPId=UP000002530	Q4WHC4 [102-112]		Q4WHC4	0	1318.73	16.2	30.2	75.2	82.5	103.3	51.4	111.5	89.5	157	172	22.6	131.4	194.7	149.4	95.5	117.7	528239	1155810	3.55061e+06	3.96033e+06	5.14412e+06	2.08687e+06	4.19818e+06	3.35889e+06	4.80382e+06	5.79987e+06	928353	5.64039e+06	5.2837e+06	3.17508e+06	3.60192e+06	5.77903e+06	1	1	3	3	3	1	3	3	3	3	1	3	3	3	3	3		High	High	n/a	High	High	3	3		3	3	1			0.3485	0.4172	0	0.0155		0	0	1	2		1	1	440.247	440.582		440.247	440.247	-0.42	761.26		0.38	-0.43	-0.00019	0.33463		0.00017	-0.00019	41.5723	40.4328		41.2007	40.9017	1.874e-06	1.293e-06		5.414e-05	4.872e-07	1.25e-05	1.249e-05		0.0003149	5.54e-08	2.9	1.27	0.22	0	310	19	11.5	94	94		40.77	1.59	3.015	2.659	0.463671	0.10152	0.223994	0.910751	0.424948	0.697827	28.84	132.83	102.7	45.4	91.6	136.8	126.3	64.2	29.95	55.95	30.88	Peak Found	High	High	High	High	High	Peak Found	Peak Found	High	High	High	High	High	High	High	High
	EAENAPLWAR		0.000343462	0.000101679	1	1	376	Q4WHC4	NAD-dependent protein deacetylase OS=Neosartorya fumigata (strain ATCC MYA-4609 / Af293 / CBS 101355 / FGSC A1100) OX=330879 GN=AFUA_2G05900 PE=3 SV=1 UPId=UP000002530 PPId=UP000002530	Q4WHC4 [294-303]		Q4WHC4	0	1156.57	136.7	111.7	93.5	91	102.3	70.4	86.3	121	132.3	145.7	91.6	113.5	49.8	83.5	70.4	100.3	1.1564e+07	1.11314e+07	1.14746e+07	1.13611e+07	1.32446e+07	7.4355e+06	8.44931e+06	1.18075e+07	10531001	1.27757e+07	9.80229e+06	12660929	3.51478e+06		6.90439e+06	1.28045e+07	3	3	3	3	3	2	3	3	3	3	3	3	3		3	3		High	High	High	High	High	2	2	2	2	2	1	0.4	1	0.781	0.56	0	0	0	0	0	1	1	1	1	1	578.791	578.791	578.792	578.791	578.791	0	0.6	1.14	0.03	0.52	0	0.00035	0.00066	2e-05	0.0003	66.9922	66.5734	67.067	65.9939	67.0087	1.394e-05	1.293e-06	9.624e-06	1.521e-06	4.872e-07	3.761e-05	5.829e-06	2.848e-05	1.549e-05	2.021e-06	1.75	1.2	0.4	0	485.1	1	0.29	238.94	238.94	44	67.35	0.831	1.106	0.75	0.68197	0.900772	0.758265	0.969372	0.999478	0.992706	31.85	18.73	23.96	103.4	95.1	124	77.6	19.53	22.81	19.46	28.04	High	High	High	High	High	High	High	High	High	High	High	High	High	n/a	High	High
	ALGFSGAYQER		0.000397321	0.000120986	1	1	458	Q4WHC4	NAD-dependent protein deacetylase OS=Neosartorya fumigata (strain ATCC MYA-4609 / Af293 / CBS 101355 / FGSC A1100) OX=330879 GN=AFUA_2G05900 PE=3 SV=1 UPId=UP000002530 PPId=UP000002530	Q4WHC4 [321-331]		Q4WHC4	0	1198.59	121.4	78.6	91.4	103.7	109.9	128.4	74.4	110.4	153.5	142.5	85.5	103.4	64	25.5	93.7	113.6	12769710	9742091	13952408	16108741	17693637	1.68599e+07	9.05805e+06	1.33923e+07	1.51921e+07	1.55452e+07	1.13793e+07	1.43496e+07	5.61344e+06	1.75245e+06	11419216	18032666	3	2	3	3	3	3	3	3	3	3	3	3	3	3	3	3		High	High	High	High	High	2	2	2	2	2	1	0.2946	1	1	0.5541	0	0	0	0	0	1	1	1	1	1	599.796	599.797	599.797	599.797	599.797	0	0.54	0.54	0.54	0.82	0	0.00032	0.00032	0.00032	0.00049	65.0396	65.094	65.094	65.094	64.4211	1.027e-05	1.293e-06	9.624e-06	6.937e-06	4.872e-07	3.02e-05	1.606e-05	2.066e-05	3.019e-05	2.515e-06	1.57	1.29	0.3	0	455.4	2	0.09	197.23	197.23	21	65.11	0.981	1.123	0.735	0.96477	0.816815	0.735855	0.99849	0.995367	0.989253	21.45	21.71	53.63	95.9	108.4	119.5	76.2	18.47	21.36	26.47	51.66	High	High	High	High	High	High	High	High	High	High	High	High	High	High	High	High
	EPLGQSSGIPHDEEMDGGLAR	1xOxidation [M15]	0.00155264	0.000338427	1	1	8	Q4WHC4	NAD-dependent protein deacetylase OS=Neosartorya fumigata (strain ATCC MYA-4609 / Af293 / CBS 101355 / FGSC A1100) OX=330879 GN=AFUA_2G05900 PE=3 SV=1 UPId=UP000002530 PPId=UP000002530	Q4WHC4 [363-383]		Q4WHC4	0	2211																																																	No Quan Values	High	High	n/a	High	High	3	3		3	3	1	0.1382		1	0.1193	0	0		0	0	1	1		1	1	737.671	737.671		737.671	737.671	0.71	0.71		0.71	0.71	0.00052	0.00053		0.00053	0.00053	64.4402	64.4402		64.4402	64.4402	5.632e-05	0.0006135		0.0001514	4.872e-07	0.0001679	0.006819		0.001275	1.847e-06	1.09	1.52	0.14	0	159.5	1	2.36	123.39	123.39																							n/a	n/a	n/a	n/a	n/a	n/a	n/a	n/a	n/a	n/a	High	High	n/a	n/a	n/a	n/a
	LAGVPGEK		0.00458671	0.0007158	1	1	306	Q4WHC4	NAD-dependent protein deacetylase OS=Neosartorya fumigata (strain ATCC MYA-4609 / Af293 / CBS 101355 / FGSC A1100) OX=330879 GN=AFUA_2G05900 PE=3 SV=1 UPId=UP000002530 PPId=UP000002530	Q4WHC4 [134-141]		Q4WHC4	0	770.441	44	79.8	33.6	43.5	23.8	63	36.2	200.9	273.6	93.7	53.5	57.9	288.5	204.1	80.1	23.6	710475	1.51807e+06	786757	1.03574e+06	588208	1.26958e+06	676675	3.74008e+06	4.15401e+06	1.56699e+06	1.09237e+06	1.23274e+06	3.88389e+06	2.15254e+06	1.49923e+06	574135	3	3	3	3	2	3	3	3	3	2	3	3	3	3	3	2		High	High	High	High	High	2	2	2	2	2	1	0.4114	0.1429	0.3265	0.0763	0	0	0	0	0	1	1	1	1	1	385.723	385.724	385.724	385.724	385.724	-1.35	-0.61	-0.52	-0.61	-0.8	-0.00052	-0.00023	-0.0002	-0.00023	-0.00031	32.4665	32.273	32.5519	32.273	32.7987	0.0002366	0.0001251	4.241e-05	0.0001556	9.552e-05	0.001108	0.001029	0.0004392	0.001296	0.0006769	1.18	1.58	0.41	0	355	1	0.19	154.93	154.93	21	33.76	0.923	1.457	2.47	0.912644	0.717971	0.316801	0.993143	0.985873	0.805084	64.89	21.37	60.47	59.7	65.2	100.5	174.6	40.43	100.74	87.07	80.28	High	High	High	High	High	High	High	High	High	High	High	High	High	High	High	High
	LTEEVDR		0.00540078	0.000808927	1	1	136	Q4WHC4	NAD-dependent protein deacetylase OS=Neosartorya fumigata (strain ATCC MYA-4609 / Af293 / CBS 101355 / FGSC A1100) OX=330879 GN=AFUA_2G05900 PE=3 SV=1 UPId=UP000002530 PPId=UP000002530	Q4WHC4 [314-320]		Q4WHC4	0	861.431	84.7	110.3	86.5	103.3	35.2	89.1	75.6	110.5	104.3	129.4	95.9	117.6	96.8	190	107.7	63.3	176935	271451	262272	318630	112530	232518	182722	266409	204954	280261	253499	324020	168703	259478	260767	199567	3	3	3	3	2	3	3	3	3	3	3	3	3	3	3	3		High	High	High	High	High	2	2	2	2	2	1	0.2933	0.6786	0.4555	0.3058	0	0	0	0	0	1	1	1	1	1	431.219	431.219	431.219	431.219	431.219	-0.05	0.13	0.13	0.13	-0.2	-2e-05	5e-05	5e-05	5e-05	-9e-05	25.2156	24.9631	24.9631	24.9631	25.7944	0.0001565	0.0002232	5.376e-05	0.0002082	6.403e-05	0.0005931	0.002231	0.0005547	0.001923	0.0004227	1.21	1.5	0.3	0	305.3	1	0.42	153.28	153.28	28	26.2	0.841	1.156	1.193	0.694588	0.986594	0.940266	0.970779	0.999975	0.999995	18.85	4.13	36.24	97.1	84.3	113.7	104.9	13.08	40.88	13.17	47.04	High	High	High	High	High	High	High	High	High	High	High	High	High	Peak Found	High	High
	AAYPGPQMK		0.0335987	0.00322993	1	1	76	Q4WHC4	NAD-dependent protein deacetylase OS=Neosartorya fumigata (strain ATCC MYA-4609 / Af293 / CBS 101355 / FGSC A1100) OX=330879 GN=AFUA_2G05900 PE=3 SV=1 UPId=UP000002530 PPId=UP000002530	Q4WHC4 [159-167]		Q4WHC4	0	962.476	132.9	85.4	68.7	64.6	59.7	152.2	158.4	136.1	90.1	46.3	165.5	138.3	72.2	82.2	83.1	64.3	33994464	25759567	25492441	24391898	2.33956e+07	48630932	46897996	40181898	21680853	1.22724e+07	53553550	46679288	15416668	13739819	24662998	2.48465e+07	2	2	2	2	2	2	2	2	2	2	2	2	2	2	2	2		High	Low	n/a	n/a	High	2	2			2	1	0.0164			0.2136	0	0			0	1	1			1	481.742	482.74			481.742	0	2074.3			0.02	0	0.99823			1e-05	38.8275	157.548			39.2062	0.0001677	0.5035			7.962e-05	0.0006682	1			0.0005654	1.03	0.61	0.01	0	33.8	23	10.2				41.09	1.938	1.205	0.979	0.0575198	0.569725	0.983712	0.286998	0.953444	0.999995	20.64	98.46	15.54	74.9	140.7	109.1	75.3	35.64	35.99	47.92	11.82	High	High	High	High	High	High	High	High	High	High	High	High	Peak Found	High	High	High
	VLINMER	1xOxidation [M5]	0.0813039	0.00654907	1	1	7	Q4WHC4	NAD-dependent protein deacetylase OS=Neosartorya fumigata (strain ATCC MYA-4609 / Af293 / CBS 101355 / FGSC A1100) OX=330879 GN=AFUA_2G05900 PE=3 SV=1 UPId=UP000002530 PPId=UP000002530	Q4WHC4 [239-245]		Q4WHC4	0	890.476																																																	No Quan Values	High	Low	n/a	n/a	High	2	2			2	1	0.1236			0.07	0	0			0	1	1			1	445.742	447.248			445.742	0	3382.12			-0.11	0	1.50585			-5e-05	33.5173	79.855			33.5173	0.0002596	0.4999			0.0085	0.001273	1			0.1345	1	0.89	0.12	0	310.9	7	4.18																									n/a	n/a	n/a	n/a	High	n/a	n/a	n/a	n/a	High	n/a	n/a	n/a	n/a	n/a	High
	VLINMER		0.0971599	0.0076666	1	1	183	Q4WHC4	NAD-dependent protein deacetylase OS=Neosartorya fumigata (strain ATCC MYA-4609 / Af293 / CBS 101355 / FGSC A1100) OX=330879 GN=AFUA_2G05900 PE=3 SV=1 UPId=UP000002530 PPId=UP000002530	Q4WHC4 [239-245]		Q4WHC4	0	874.481	79.4	82.7	120.2	103.5	125.3	88.2	93.9	163.6	67.7	166.5	85.5	135.2	32.4	58	43.4	154.6	1.10944e+07	1.36183e+07	2.43772e+07	2.13643e+07	2.68202e+07	15392835	1.51899e+07	26376389	8904004	2.41356e+07	1.51094e+07	2.49308e+07	3.78137e+06		7.02554e+06	32627493	4	3	4	4	5	3	2	5	1	6	5	5	2		3	5		High	High	High	High	High	2	2	2	2	2	1	0.1838	1	0.2339	0.1627	0	0	0	0	0	1	1	1	1	1	437.744	437.745	437.744	437.745	437.744	-0.37	0.77	-0.37	0.77	-0.13	-0.00016	0.00034	-0.00016	0.00034	-6e-05	57.5692	57.3087	57.5692	57.3087	56.6805	0.0003404	0.0007376	0.0009032	0.0007732	0.0004493	0.00189	0.008126	0.009464	0.007885	0.003331	1.66	1.36	0.18	0	466.3	1	0.99	135.1	135.1	9	57.39	1.298	1.056	0.535	0.485113	0.940297	0.442892	0.921723	0.999975	0.897174	32.18	41.78	58.88	103.2	121	119.9	55.9	19.8	29.41	39.86	77.66	High	High	High	High	High	High	High	High	High	High	High	High	High	n/a	High	High
Q4WHB1	37S ribosomal protein S18, putative OS=Neosartorya fumigata (strain ATCC MYA-4609 / Af293 / CBS 101355 / FGSC A1100) OX=330879 GN=AFUA_2G06030 PE=4 SV=1 UPId=UP000002530 PPId=UP000002530	51	2645	10	8	0	190	21.6	10.81		0	0	401.74	507.86	2553	68187.8	1594.13	0	98.882	5.31274e+07	4.46191e+07	7.78885e+07	7.48842e+07	1.09882e+08	76394194	8.41596e+07	7.86523e+07	4.92927e+07	8.01905e+07	8.094e+07	8.59592e+07	3.83575e+07	2.26966e+07	3.48085e+07	1.20258e+08	9	9	10	9	10	9	10	10	9	10	10	10	8	6	9	10	High	High	High	High	High	High	High	High	High	High	High	High	High	High	High	High	protein metabolism;other metabolic processes	mitochondrion;translational apparatus	nucleic acid binding activity;other molecular function	Pf01084	3506957	afm:AFUA_2G06030; Q4WHB1
	Sequence	Modifications	Qvality PEP	Qvality q-value	# Protein Groups	# Proteins	# PSMs	Master Protein Accessions	Master Protein Descriptions	Positions in Master Proteins	Modifications in Master Proteins	Protein Accessions	# Missed Cleavages	Theo. MH+ [Da]	Abundances (Scaled): F1: Sample, 1, CEA17	Abundances (Scaled): F2: Sample, 2, CEA17	Abundances (Scaled): F3: Sample, 3, CEA17	Abundances (Scaled): F4: Sample, 4, CEA17	Abundances (Scaled): F5: Sample, 1, dclAB	Abundances (Scaled): F6: Sample, 2, dclAB	Abundances (Scaled): F7: Sample, 3, dclAB	Abundances (Scaled): F8: Sample, 4, dclAB	Abundances (Scaled): F9: Sample, 1, ppdAB	Abundances (Scaled): F10: Sample, 2, ppdAB	Abundances (Scaled): F11: Sample, 3, ppdAB	Abundances (Scaled): F12: Sample, 4, ppdAB	Abundances (Scaled): F13: Sample, 1, rrpAB	Abundances (Scaled): F14: Sample, 2, rrpAB	Abundances (Scaled): F15: Sample, 3, rrpAB	Abundances (Scaled): F16: Sample, 4, rrpAB	Abundance: F1: Sample, 1, CEA17	Abundance: F2: Sample, 2, CEA17	Abundance: F3: Sample, 3, CEA17	Abundance: F4: Sample, 4, CEA17	Abundance: F5: Sample, 1, dclAB	Abundance: F6: Sample, 2, dclAB	Abundance: F7: Sample, 3, dclAB	Abundance: F8: Sample, 4, dclAB	Abundance: F9: Sample, 1, ppdAB	Abundance: F10: Sample, 2, ppdAB	Abundance: F11: Sample, 3, ppdAB	Abundance: F12: Sample, 4, ppdAB	Abundance: F13: Sample, 1, rrpAB	Abundance: F14: Sample, 2, rrpAB	Abundance: F15: Sample, 3, rrpAB	Abundance: F16: Sample, 4, rrpAB	Abundances Count: F1: Sample, 1, CEA17	Abundances Count: F2: Sample, 2, CEA17	Abundances Count: F3: Sample, 3, CEA17	Abundances Count: F4: Sample, 4, CEA17	Abundances Count: F5: Sample, 1, dclAB	Abundances Count: F6: Sample, 2, dclAB	Abundances Count: F7: Sample, 3, dclAB	Abundances Count: F8: Sample, 4, dclAB	Abundances Count: F9: Sample, 1, ppdAB	Abundances Count: F10: Sample, 2, ppdAB	Abundances Count: F11: Sample, 3, ppdAB	Abundances Count: F12: Sample, 4, ppdAB	Abundances Count: F13: Sample, 1, rrpAB	Abundances Count: F14: Sample, 2, rrpAB	Abundances Count: F15: Sample, 3, rrpAB	Abundances Count: F16: Sample, 4, rrpAB	Quan Info	Confidence (by Search Engine): CHIMERYS Identification	Confidence (by Search Engine): Comet	Confidence (by Search Engine): Mascot	Confidence (by Search Engine): MS Amanda 2.0	Confidence (by Search Engine): Sequest HT	Charge (by Search Engine): CHIMERYS Identification	Charge (by Search Engine): Comet	Charge (by Search Engine): Mascot	Charge (by Search Engine): MS Amanda 2.0	Charge (by Search Engine): Sequest HT	DeltaScore (by Search Engine): CHIMERYS Identification	DeltaScore (by Search Engine): Comet	DeltaScore (by Search Engine): Mascot	DeltaScore (by Search Engine): MS Amanda 2.0	DeltaScore (by Search Engine): Sequest HT	DeltaCn (by Search Engine): CHIMERYS Identification	DeltaCn (by Search Engine): Comet	DeltaCn (by Search Engine): Mascot	DeltaCn (by Search Engine): MS Amanda 2.0	DeltaCn (by Search Engine): Sequest HT	Rank (by Search Engine): CHIMERYS Identification	Rank (by Search Engine): Comet	Rank (by Search Engine): Mascot	Rank (by Search Engine): MS Amanda 2.0	Rank (by Search Engine): Sequest HT	m/z [Da] (by Search Engine): CHIMERYS Identification	m/z [Da] (by Search Engine): Comet	m/z [Da] (by Search Engine): Mascot	m/z [Da] (by Search Engine): MS Amanda 2.0	m/z [Da] (by Search Engine): Sequest HT	DeltaM [ppm] (by Search Engine): CHIMERYS Identification	DeltaM [ppm] (by Search Engine): Comet	DeltaM [ppm] (by Search Engine): Mascot	DeltaM [ppm] (by Search Engine): MS Amanda 2.0	DeltaM [ppm] (by Search Engine): Sequest HT	Deltam/z [Da] (by Search Engine): CHIMERYS Identification	Deltam/z [Da] (by Search Engine): Comet	Deltam/z [Da] (by Search Engine): Mascot	Deltam/z [Da] (by Search Engine): MS Amanda 2.0	Deltam/z [Da] (by Search Engine): Sequest HT	RT [min] (by Search Engine): CHIMERYS Identification	RT [min] (by Search Engine): Comet	RT [min] (by Search Engine): Mascot	RT [min] (by Search Engine): MS Amanda 2.0	RT [min] (by Search Engine): Sequest HT	Percolator q-Value (by Search Engine): CHIMERYS Identification	Percolator q-Value (by Search Engine): Comet	Percolator q-Value (by Search Engine): Mascot	Percolator q-Value (by Search Engine): MS Amanda 2.0	Percolator q-Value (by Search Engine): Sequest HT	Percolator PEP (by Search Engine): CHIMERYS Identification	Percolator PEP (by Search Engine): Comet	Percolator PEP (by Search Engine): Mascot	Percolator PEP (by Search Engine): MS Amanda 2.0	Percolator PEP (by Search Engine): Sequest HT	XCorr (by Search Engine): Sequest HT	Comet XCorr (by Search Engine): Comet	Comet DeltaCn Score (by Search Engine): Comet	Comet DeltaCnStar Score (by Search Engine): Comet	Comet SpScore Score (by Search Engine): Comet	Comet SpRank Score (by Search Engine): Comet	Comet Expect Score (by Search Engine): Comet	Amanda Score (by Search Engine): MS Amanda 2.0	CharmeRT Combined Score (by Search Engine): MS Amanda 2.0	Ions Score (by Search Engine): Mascot	Top Apex RT [min]	Abundance Ratio: (dclAB) / (CEA17)	Abundance Ratio: (ppdAB) / (CEA17)	Abundance Ratio: (rrpAB) / (CEA17)	Abundance Ratio P-Value: (dclAB) / (CEA17)	Abundance Ratio P-Value: (ppdAB) / (CEA17)	Abundance Ratio P-Value: (rrpAB) / (CEA17)	Abundance Ratio Adj. P-Value: (dclAB) / (CEA17)	Abundance Ratio Adj. P-Value: (ppdAB) / (CEA17)	Abundance Ratio Adj. P-Value: (rrpAB) / (CEA17)	Abundance Ratio Variability [%]: (dclAB) / (CEA17)	Abundance Ratio Variability [%]: (ppdAB) / (CEA17)	Abundance Ratio Variability [%]: (rrpAB) / (CEA17)	Abundances (Grouped): CEA17	Abundances (Grouped): dclAB	Abundances (Grouped): ppdAB	Abundances (Grouped): rrpAB	Abundances (Grouped) CV [%]: CEA17	Abundances (Grouped) CV [%]: dclAB	Abundances (Grouped) CV [%]: ppdAB	Abundances (Grouped) CV [%]: rrpAB	Found in Sample: F1: Sample, 1, CEA17	Found in Sample: F2: Sample, 2, CEA17	Found in Sample: F3: Sample, 3, CEA17	Found in Sample: F4: Sample, 4, CEA17	Found in Sample: F5: Sample, 1, dclAB	Found in Sample: F6: Sample, 2, dclAB	Found in Sample: F7: Sample, 3, dclAB	Found in Sample: F8: Sample, 4, dclAB	Found in Sample: F9: Sample, 1, ppdAB	Found in Sample: F10: Sample, 2, ppdAB	Found in Sample: F11: Sample, 3, ppdAB	Found in Sample: F12: Sample, 4, ppdAB	Found in Sample: F13: Sample, 1, rrpAB	Found in Sample: F14: Sample, 2, rrpAB	Found in Sample: F15: Sample, 3, rrpAB	Found in Sample: F16: Sample, 4, rrpAB
	NFSIMSEYMTAMGR		1.0078e-05	3.34147e-05	1	1	150	Q4WHB1	37S ribosomal protein S18, putative OS=Neosartorya fumigata (strain ATCC MYA-4609 / Af293 / CBS 101355 / FGSC A1100) OX=330879 GN=AFUA_2G06030 PE=4 SV=1 UPId=UP000002530 PPId=UP000002530	Q4WHB1 [123-136]		Q4WHB1	0	1637.71	100.1	48.6	88.7	127	208.2	116.6	24.6	42.1	67.4	23.1	44.8	123.4	236.8	95.5	32.8	220.2		290018	652009	950414	1.61492e+06	737517	144320	245854	321311	121200	287331	825145			192863	1.68449e+06		1	1	2	2	2	1	2	2	1	1	2			1	2		High	High	High	High	High	2	2	2	2	2	1	0.6377	1	0.8962	0.8095	0	0	0	0	0	1	1	1	1	1	819.36	819.359	819.359	819.359	819.36	0.33	-0.47	-0.47	-0.47	-0.03	0.00027	-0.00039	-0.00039	-0.00039	-2e-05	108.334	108.639	108.639	108.639	108.726	1.102e-06	1.293e-06	2.047e-06	1.521e-06	4.872e-07	9.319e-06	2.512e-07	7.59e-07	1.269e-06	6.358e-10	2.31	2.07	0.64	0	569.6	1	0.01	254.83	254.83	15	109.11	0.83	0.583	1.846	0.729992	0.275821	0.555164	0.976533	0.75336	0.946705	160.16	28.34	25.66	103.5	76.9	60.4	159.2	35.78	85.5	66.71	67.32	High	High	High	High	High	High	High	High	High	High	High	High	n/a	n/a	Peak Found	High
	RQGPAADAFDALNLNPLDLYK		8.28588e-11	3.34147e-05	1	1	314	Q4WHB1	37S ribosomal protein S18, putative OS=Neosartorya fumigata (strain ATCC MYA-4609 / Af293 / CBS 101355 / FGSC A1100) OX=330879 GN=AFUA_2G06030 PE=4 SV=1 UPId=UP000002530 PPId=UP000002530	Q4WHB1 [102-122]		Q4WHB1	1	2302.18	30.9	86.3	79.7	97	159.9	132.8	60.9	55.8	111.9	150.7	92.7	179.4	30.5	76.3	62.9	192.2	2.9243e+06	9.6107e+06	1.09318e+07	13532150	23136839	15668131	6.66154e+06	6.08261e+06	9.94745e+06	14768701	1.10848e+07	2.23622e+07	2.40812e+06		6.89597e+06	27426390	3	3	3	3	3	3	3	3	3	3	3	3	2		3	3		High	High	High	High	High	3	3	3	3	3	1	0.7318	1	0.8827	0.8322	0	0	0	0	0	1	1	1	1	1	768.066	768.067	768.066	768.066	768.066	-0.27	1.13	-0.27	-0.27	-0.17	-0.00021	0.00087	-0.00021	-0.00021	-0.00013	113.459	113.415	113.459	113.459	113.473	1.102e-06	1.293e-06	2.047e-06	1.521e-06	4.872e-07	6.18e-09	1.745e-15	3.166e-11	1.091e-13	1.404e-14	7.15	5.78	0.73	0	3736.9	1	0	711.09	711.09	72	113.96	1.084	1.797	0.934	0.893067	0.180632	0.99311	0.992214	0.606949	0.999995	65.85	28.3	17.74	89.2	96.7	139.6	74.5	39.79	50.85	29.07	77.89	High	High	High	High	High	High	High	High	High	High	High	High	High	n/a	High	High
	QGPAADAFDALNLNPLDLYK		2.25258e-05	3.34147e-05	1	1	160	Q4WHB1	37S ribosomal protein S18, putative OS=Neosartorya fumigata (strain ATCC MYA-4609 / Af293 / CBS 101355 / FGSC A1100) OX=330879 GN=AFUA_2G06030 PE=4 SV=1 UPId=UP000002530 PPId=UP000002530	Q4WHB1 [103-122]		Q4WHB1	0	2146.08	128.9	89.4	135.5	129.5	49.3	124.6	102.1	95.4	16.3	108.4	176.3	115.3	64.1	123.4	66.3	75.2	5.15168e+06		7.86234e+06	7.64439e+06	3.01825e+06		4.72228e+06	4.4018e+06	614021	4.49173e+06	8.91771e+06	6083555				4539941	3		3	3	2		3	3	1	3	3	3				3		High	Low	High	High	High	3	3	3	3	3	1	0.1438		0.4739	0.6159	0	0	0	0	0	1	1	1	1	1	716.034	716.032	716.032	716.034	716.034	2.58	-0.49	-0.49	2.58	2.58	0.00184	-0.00035	-0.00035	0.00184	0.00184	120.681	121.016	121.016	120.681	120.681	1.102e-06	0.1483	0.002142	1.521e-06	4.872e-07	2.229e-06	0.9606	0.01962	7.188e-06	1.75e-09	3.02	1.6	0.15	0	144.7	14	4.49	161.01	161.01	0	121.18	0.745	1.039	0.537	0.580793	0.976782	0.418017	0.949274	0.999975	0.882177	35.34	31.06	13.33	125.9	96.2	109	68.8	17.53	34.02	63.4	33.9	High	High	High	High	High	High	High	High	High	High	High	High	High	n/a	High	High
	HPEILAAEAK		2.04737e-05	3.34147e-05	1	1	270	Q4WHB1	37S ribosomal protein S18, putative OS=Neosartorya fumigata (strain ATCC MYA-4609 / Af293 / CBS 101355 / FGSC A1100) OX=330879 GN=AFUA_2G06030 PE=4 SV=1 UPId=UP000002530 PPId=UP000002530	Q4WHB1 [172-181]		Q4WHB1	0	1078.59	88.7	5.3	51.7	60.3	162	143.6	323.4	271.1	82	5.4	136.4	107.7	23.1	3.9	7.7	127.8	6.54499e+06	464475	5.53589e+06		18298127	1.32301e+07	2.76057e+07	23074345		413529	12728002	1.04812e+07	1.41962e+06	187372	655826	14241187	3	2	2		3	3	3	3		1	3	3	2	1	3	3		High	High	High	High	High	2	2	2	2	2	1	0.528	1	0.6874	0.6415	0	0	0	0	0	1	1	1	1	1	539.798	539.798	539.798	539.798	539.798	0	-0.74	-0.86	-0.74	-0.51	0	-0.0004	-0.00046	-0.0004	-0.00028	33.7661	34.0272	33.2505	34.0272	33.9294	1.102e-06	1.293e-06	2.047e-06	1.521e-06	4.872e-07	2.045e-06	1.552e-07	2.694e-06	8.447e-07	9.066e-08	2.65	2.5	0.53	0	1407	1	0	363.85	363.85	49	34.45	5.304	1.344	0.435	0.000587785	0.540791	0.334714	0.00542839	0.944335	0.822144	61.9	47.52	108.81	59.9	224.9	100.9	14.3	67.18	38.39	67.83	144.63	High	Peak Found	High	High	High	High	High	High	High	High	High	High	Peak Found	Peak Found	Peak Found	High
	AIGIGLMPSVHR		3.34262e-05	3.34147e-05	1	1	372	Q4WHB1	37S ribosomal protein S18, putative OS=Neosartorya fumigata (strain ATCC MYA-4609 / Af293 / CBS 101355 / FGSC A1100) OX=330879 GN=AFUA_2G06030 PE=4 SV=1 UPId=UP000002530 PPId=UP000002530	Q4WHB1 [160-171]		Q4WHB1	0	1250.7	78.4	72.1	86.5	91.9	101.4	107.2	138.2	94.6	130.2	110.3	108.2	113	90.9	53.6	91.6	131.8	13727605	14878987	21984456	23751360	27176427	2.34378e+07	2.80035e+07	19104523	2.14391e+07	20031849	2.39714e+07	26105159	1.32752e+07	6.13083e+06	1.85885e+07	34831891	3	3	3	3	3	3	3	3	3	3	3	3	3	3	3	3		High	High	High	High	High	3	3	3	3	3	1	0.6641	0.9268	0.6891	0.8012	0	0	0	0	0	1	1	1	1	1	417.572	417.572	417.572	417.572	417.572	-1.4	-1	-1	-1	-1	-0.00059	-0.00042	-0.00042	-0.00042	-0.00042	78.1174	77.9016	77.9016	77.9016	77.9016	1.47e-05	1.293e-06	2.047e-06	1.521e-06	4.872e-07	4.26e-05	2.342e-07	2.252e-06	7.513e-07	6.86e-07	3.32	2.62	0.66	0	808.4	1	0	335.83	335.83	41	79.06	1.387	1.383	1.108	0.352408	0.346394	0.790955	0.835232	0.828695	0.995215	16.64	16.06	25.3	84.6	107.1	114.7	93.7	10.61	17.48	8.67	34.73	High	High	High	High	High	High	High	High	High	High	High	High	High	High	High	High
	AGDIYAPHDLSPAEMK		6.10683e-06	3.34147e-05	1	1	273	Q4WHB1	37S ribosomal protein S18, putative OS=Neosartorya fumigata (strain ATCC MYA-4609 / Af293 / CBS 101355 / FGSC A1100) OX=330879 GN=AFUA_2G06030 PE=4 SV=1 UPId=UP000002530 PPId=UP000002530	Q4WHB1 [82-97]		Q4WHB1	0	1714.81	195.5	104.9	164	145.8	122.5	81.2	108.4	138.1	72.3	116.5	104.7	66.4	40.4	2.1	27.4	109.9	2.05381e+07	1.29928e+07	25001372	2.26176e+07	19694061	1.06579e+07	1.31837e+07	1.6743e+07	7.14556e+06	1.26908e+07	13910364	9.20044e+06	3.54484e+06		3.33585e+06	1.74313e+07	3	3	3	3	3	3	3	3	3	3	3	3	3		2	3		High	High	High	High	High	3	3	3	3	3	1	0.6837	1	1	0.6318	0	0	0	0	0	1	1	1	1	1	572.275	572.275	572.275	572.275	572.275	0	-0.43	-0.24	-0.43	-0.46	0	-0.00024	-0.00014	-0.00024	-0.00027	72.5277	71.7216	72.4779	71.7216	72.6024	1.102e-06	1.293e-06	2.047e-06	1.521e-06	4.872e-07	1.22e-06	1.599e-08	1.011e-06	9.033e-08	4.273e-10	2.58	3.32	0.68	0	1359.6	1	0	352.35	352.35	8	72.82	0.716	0.539	0.186	0.419982	0.104773	0.0166374	0.885488	0.434538	0.118778	16.62	47.59	64.21	158.5	118.2	89.2	34.1	24.78	21.45	27.14	102.63	High	High	High	High	High	High	High	High	High	High	High	High	High	n/a	High	High
	AGDIYAPHDLSPAEMK	1xOxidation [M15]	4.42291e-06	3.34147e-05	1	1	389	Q4WHB1	37S ribosomal protein S18, putative OS=Neosartorya fumigata (strain ATCC MYA-4609 / Af293 / CBS 101355 / FGSC A1100) OX=330879 GN=AFUA_2G06030 PE=4 SV=1 UPId=UP000002530 PPId=UP000002530	Q4WHB1 [82-97]		Q4WHB1	0	1730.81	93.4	75.5	115.5	129.4	84.1	64.5	75.1	83.9	69.5	233	162	149.7	68.3	28.9	76.2	91	1.49075e+06	1.42074e+06	2.67555e+06	3.04896e+06	2.05593e+06	1.28504e+06	1.38654e+06	1.54497e+06	1.04397e+06	3.85702e+06	3.27179e+06	3.15198e+06	909274	301996	1.41101e+06	2.1931e+06	3	3	3	4	3	4	3	3	3	3	3	3	4	1	4	3		High	High	High	High	High	3	3	3	3	3	1	0.4372	1	0.7901	0.5901	0	0	0	0	0	1	1	1	1	1	577.607	577.606	577.606	577.606	577.607	0	-0.42	-0.42	-0.42	0.36	0	-0.00024	-0.00024	-0.00024	0.00021	60.9938	60.8281	60.8281	60.8281	61.1032	1.102e-06	1.293e-06	2.047e-06	1.521e-06	4.872e-07	1.814e-06	1.223e-08	8.87e-07	4.038e-08	7.639e-11	2.22	2.31	0.44	0	595.5	1	0.04	475.99	475.99	27	61.48	0.745	1.274	0.681	0.608668	0.873942	0.548983	0.955182	0.998384	0.944234	21.84	38.32	7.41	101.1	77.2	151.5	70.2	22.99	12.08	43.63	40.09	High	High	High	High	High	High	High	High	High	High	High	High	High	Peak Found	High	High
	TAHQRPAALFQNR		1.2758e-06	3.34147e-05	1	1	409	Q4WHB1	37S ribosomal protein S18, putative OS=Neosartorya fumigata (strain ATCC MYA-4609 / Af293 / CBS 101355 / FGSC A1100) OX=330879 GN=AFUA_2G06030 PE=4 SV=1 UPId=UP000002530 PPId=UP000002530	Q4WHB1 [34-46]		Q4WHB1	0	1509.8	52.2	78.5	1.8	7.9	256.5	245.9	17.7	10.1	116.3	329.3	49.8	64.6	52.1	14.9	4.7	297.5	1.69474e+06	3.00254e+06	86665.2	380802	1.27399e+07	9.96159e+06	664922	379650	3.54826e+06	1.10763e+07	2.04438e+06	2.76441e+06	1.40904e+06	316287	176387	1.45727e+07	3	5	2	3	6	5	3	3	3	6	5	4	4	3	3	6		High	High	High	High	High	3	3	3	3	3	1	0.58	1	0.8018	0.6174	0	0	0	0	0	1	1	1	1	1	503.939	503.939	503.939	503.939	503.939	-0.32	0.36	-0.76	0.36	-0.13	-0.00016	0.00018	-0.00038	0.00018	-7e-05	30.0425	29.213	28.3097	29.213	28.8008	1.102e-06	1.293e-06	2.047e-06	1.521e-06	4.872e-07	1.511e-06	1.703e-09	4.71e-07	4.936e-09	2.43e-09	2.3	3	0.58	0	1144.2	1	0	373.88	373.88	21	29.55	3.921	5.836	1.593	0.0244358	0.0138449	0.657943	0.147151	0.094215	0.974414	68.71	74.94	109.7	40.6	131.4	172.5	55.5	104.22	103.42	92.41	149.87	High	High	High	High	High	High	High	High	High	High	High	High	High	High	High	High
	SATGLRPVNQR		0.000530533	0.000135138	1	1	257	Q4WHB1	37S ribosomal protein S18, putative OS=Neosartorya fumigata (strain ATCC MYA-4609 / Af293 / CBS 101355 / FGSC A1100) OX=330879 GN=AFUA_2G06030 PE=4 SV=1 UPId=UP000002530 PPId=UP000002530	Q4WHB1 [141-151]		Q4WHB1	0	1198.67	11.2	19.9	11.3	13.8	5.9	9.1	8.5	139.5	61.1	220.6	17.8	18.2	434.2	601.2	19.7	8	413486	862562	602086	752701	334537	416533	363523	5.9304e+06	2.11939e+06	8.43184e+06	827654	883990	1.33532e+07	1.44804e+07	841773	446099	2	3	2	3	3	2	2	3	3	4	3	3	6	6	3	2		High	High	High	High	High	2	3	3	3	2	1	0.2686	0.6	0.6249	0.3235	0	0	0	0	0	1	1	1	1	1	599.837	400.227	400.227	400.227	599.836	0.67	0.03	0.03	0.03	0.46	0.0004	1e-05	1e-05	1e-05	0.00028	22.6402	23.2845	23.2845	23.2845	22.5251	1.394e-05	0.0002004	7.258e-05	6.283e-05	4.872e-07	3.89e-05	0.001821	0.0008196	0.0004103	8.482e-07	1.02	1.75	0.27	0	272.8	18	1.33	142.8	142.8	15	23.81	0.633	2.931	7.278	0.465322	0.111501	0.0372868	0.911066	0.451921	0.223155	43.38	104.53	302.38	33.9	23.9	90.7	251.5	28.97	161.57	121.27	112.43	High	High	High	High	High	High	High	High	High	High	High	High	High	High	High	High
	AIGIGLMPSVHR	1xOxidation [M7]	0.0021501	0.000439704	1	1	51	Q4WHB1	37S ribosomal protein S18, putative OS=Neosartorya fumigata (strain ATCC MYA-4609 / Af293 / CBS 101355 / FGSC A1100) OX=330879 GN=AFUA_2G06030 PE=4 SV=1 UPId=UP000002530 PPId=UP000002530	Q4WHB1 [160-171]		Q4WHB1	0	1266.7	32.8	47.5	89.9	76.3	60.5	40.9	62.8	50.7	169	212.1	157.3	158.7	124.7	100	119.3	97.7	641739	1.09622e+06	2.55635e+06	2.20586e+06	1.81295e+06	999559	1.4236e+06	1.14519e+06	3.11364e+06	4.30762e+06	3896522	4.10116e+06	2.0382e+06	1.27967e+06	2.71034e+06	2.89063e+06	2	2	2	2	2	1	2	2	3	3	3	3	3	3	3	2		High	Low	n/a	High	High	3	2		3	3	1	0.1031		0.0988	0.0414	0	0		0	0	1	1		1	1	422.904	634.366		422.904	422.904	0	810.34		-0.23	-0.39	0	0.51323		-0.0001	-0.00017	63.9932	132.778		64.5913	63.9562	3.81e-05	0.3293		0.006385	6.437e-06	0.0001164	0.9865		0.07427	4.531e-05	1.69	0.97	0.11	0	114.9	10	2.04	91.76	91.76		64.76	0.775	3.048	1.671	0.606382	0.100234	0.602856	0.954473	0.421877	0.961013	20.52	66.06	36.51	62	57	168.6	112.5	42.41	18.7	14.78	12.3	High	High	High	High	High	High	Peak Found	Peak Found	High	High	High	High	High	High	High	High
Q4WEE7	Alpha-1,2-mannosyltransferase (Ktr4), putative OS=Neosartorya fumigata (strain ATCC MYA-4609 / Af293 / CBS 101355 / FGSC A1100) OX=330879 GN=AFUA_5G02740 PE=3 SV=1 UPId=UP000002530 PPId=UP000002530	46	2643	16	16	0	397	46.4	6.64		0	0	351.72	454.32	1663	50606.4	1299.47	0	107.684	5.46268e+08	2.73931e+08	5.10502e+08	3.81436e+08	5.55597e+08	6.28759e+08	4.63845e+08	4.92643e+08	2.81055e+08	3.99021e+08	5.08121e+08	5.90401e+08	7.99011e+07	1.57801e+07	1.59811e+08	62709155	10	10	10	10	10	10	10	10	11	10	11	10	9	8	9	10	High	High	High	High	High	High	High	High	High	High	High	High	High	High	High	High	protein metabolism;other metabolic processes;other biological processes	other membranes;ER/Golgi	other molecular function	Pf01793	3505506	afm:AFUA_5G02740; Q4WEE7
	Sequence	Modifications	Qvality PEP	Qvality q-value	# Protein Groups	# Proteins	# PSMs	Master Protein Accessions	Master Protein Descriptions	Positions in Master Proteins	Modifications in Master Proteins	Protein Accessions	# Missed Cleavages	Theo. MH+ [Da]	Abundances (Scaled): F1: Sample, 1, CEA17	Abundances (Scaled): F2: Sample, 2, CEA17	Abundances (Scaled): F3: Sample, 3, CEA17	Abundances (Scaled): F4: Sample, 4, CEA17	Abundances (Scaled): F5: Sample, 1, dclAB	Abundances (Scaled): F6: Sample, 2, dclAB	Abundances (Scaled): F7: Sample, 3, dclAB	Abundances (Scaled): F8: Sample, 4, dclAB	Abundances (Scaled): F9: Sample, 1, ppdAB	Abundances (Scaled): F10: Sample, 2, ppdAB	Abundances (Scaled): F11: Sample, 3, ppdAB	Abundances (Scaled): F12: Sample, 4, ppdAB	Abundances (Scaled): F13: Sample, 1, rrpAB	Abundances (Scaled): F14: Sample, 2, rrpAB	Abundances (Scaled): F15: Sample, 3, rrpAB	Abundances (Scaled): F16: Sample, 4, rrpAB	Abundance: F1: Sample, 1, CEA17	Abundance: F2: Sample, 2, CEA17	Abundance: F3: Sample, 3, CEA17	Abundance: F4: Sample, 4, CEA17	Abundance: F5: Sample, 1, dclAB	Abundance: F6: Sample, 2, dclAB	Abundance: F7: Sample, 3, dclAB	Abundance: F8: Sample, 4, dclAB	Abundance: F9: Sample, 1, ppdAB	Abundance: F10: Sample, 2, ppdAB	Abundance: F11: Sample, 3, ppdAB	Abundance: F12: Sample, 4, ppdAB	Abundance: F13: Sample, 1, rrpAB	Abundance: F14: Sample, 2, rrpAB	Abundance: F15: Sample, 3, rrpAB	Abundance: F16: Sample, 4, rrpAB	Abundances Count: F1: Sample, 1, CEA17	Abundances Count: F2: Sample, 2, CEA17	Abundances Count: F3: Sample, 3, CEA17	Abundances Count: F4: Sample, 4, CEA17	Abundances Count: F5: Sample, 1, dclAB	Abundances Count: F6: Sample, 2, dclAB	Abundances Count: F7: Sample, 3, dclAB	Abundances Count: F8: Sample, 4, dclAB	Abundances Count: F9: Sample, 1, ppdAB	Abundances Count: F10: Sample, 2, ppdAB	Abundances Count: F11: Sample, 3, ppdAB	Abundances Count: F12: Sample, 4, ppdAB	Abundances Count: F13: Sample, 1, rrpAB	Abundances Count: F14: Sample, 2, rrpAB	Abundances Count: F15: Sample, 3, rrpAB	Abundances Count: F16: Sample, 4, rrpAB	Quan Info	Confidence (by Search Engine): CHIMERYS Identification	Confidence (by Search Engine): Comet	Confidence (by Search Engine): Mascot	Confidence (by Search Engine): MS Amanda 2.0	Confidence (by Search Engine): Sequest HT	Charge (by Search Engine): CHIMERYS Identification	Charge (by Search Engine): Comet	Charge (by Search Engine): Mascot	Charge (by Search Engine): MS Amanda 2.0	Charge (by Search Engine): Sequest HT	DeltaScore (by Search Engine): CHIMERYS Identification	DeltaScore (by Search Engine): Comet	DeltaScore (by Search Engine): Mascot	DeltaScore (by Search Engine): MS Amanda 2.0	DeltaScore (by Search Engine): Sequest HT	DeltaCn (by Search Engine): CHIMERYS Identification	DeltaCn (by Search Engine): Comet	DeltaCn (by Search Engine): Mascot	DeltaCn (by Search Engine): MS Amanda 2.0	DeltaCn (by Search Engine): Sequest HT	Rank (by Search Engine): CHIMERYS Identification	Rank (by Search Engine): Comet	Rank (by Search Engine): Mascot	Rank (by Search Engine): MS Amanda 2.0	Rank (by Search Engine): Sequest HT	m/z [Da] (by Search Engine): CHIMERYS Identification	m/z [Da] (by Search Engine): Comet	m/z [Da] (by Search Engine): Mascot	m/z [Da] (by Search Engine): MS Amanda 2.0	m/z [Da] (by Search Engine): Sequest HT	DeltaM [ppm] (by Search Engine): CHIMERYS Identification	DeltaM [ppm] (by Search Engine): Comet	DeltaM [ppm] (by Search Engine): Mascot	DeltaM [ppm] (by Search Engine): MS Amanda 2.0	DeltaM [ppm] (by Search Engine): Sequest HT	Deltam/z [Da] (by Search Engine): CHIMERYS Identification	Deltam/z [Da] (by Search Engine): Comet	Deltam/z [Da] (by Search Engine): Mascot	Deltam/z [Da] (by Search Engine): MS Amanda 2.0	Deltam/z [Da] (by Search Engine): Sequest HT	RT [min] (by Search Engine): CHIMERYS Identification	RT [min] (by Search Engine): Comet	RT [min] (by Search Engine): Mascot	RT [min] (by Search Engine): MS Amanda 2.0	RT [min] (by Search Engine): Sequest HT	Percolator q-Value (by Search Engine): CHIMERYS Identification	Percolator q-Value (by Search Engine): Comet	Percolator q-Value (by Search Engine): Mascot	Percolator q-Value (by Search Engine): MS Amanda 2.0	Percolator q-Value (by Search Engine): Sequest HT	Percolator PEP (by Search Engine): CHIMERYS Identification	Percolator PEP (by Search Engine): Comet	Percolator PEP (by Search Engine): Mascot	Percolator PEP (by Search Engine): MS Amanda 2.0	Percolator PEP (by Search Engine): Sequest HT	XCorr (by Search Engine): Sequest HT	Comet XCorr (by Search Engine): Comet	Comet DeltaCn Score (by Search Engine): Comet	Comet DeltaCnStar Score (by Search Engine): Comet	Comet SpScore Score (by Search Engine): Comet	Comet SpRank Score (by Search Engine): Comet	Comet Expect Score (by Search Engine): Comet	Amanda Score (by Search Engine): MS Amanda 2.0	CharmeRT Combined Score (by Search Engine): MS Amanda 2.0	Ions Score (by Search Engine): Mascot	Top Apex RT [min]	Abundance Ratio: (dclAB) / (CEA17)	Abundance Ratio: (ppdAB) / (CEA17)	Abundance Ratio: (rrpAB) / (CEA17)	Abundance Ratio P-Value: (dclAB) / (CEA17)	Abundance Ratio P-Value: (ppdAB) / (CEA17)	Abundance Ratio P-Value: (rrpAB) / (CEA17)	Abundance Ratio Adj. P-Value: (dclAB) / (CEA17)	Abundance Ratio Adj. P-Value: (ppdAB) / (CEA17)	Abundance Ratio Adj. P-Value: (rrpAB) / (CEA17)	Abundance Ratio Variability [%]: (dclAB) / (CEA17)	Abundance Ratio Variability [%]: (ppdAB) / (CEA17)	Abundance Ratio Variability [%]: (rrpAB) / (CEA17)	Abundances (Grouped): CEA17	Abundances (Grouped): dclAB	Abundances (Grouped): ppdAB	Abundances (Grouped): rrpAB	Abundances (Grouped) CV [%]: CEA17	Abundances (Grouped) CV [%]: dclAB	Abundances (Grouped) CV [%]: ppdAB	Abundances (Grouped) CV [%]: rrpAB	Found in Sample: F1: Sample, 1, CEA17	Found in Sample: F2: Sample, 2, CEA17	Found in Sample: F3: Sample, 3, CEA17	Found in Sample: F4: Sample, 4, CEA17	Found in Sample: F5: Sample, 1, dclAB	Found in Sample: F6: Sample, 2, dclAB	Found in Sample: F7: Sample, 3, dclAB	Found in Sample: F8: Sample, 4, dclAB	Found in Sample: F9: Sample, 1, ppdAB	Found in Sample: F10: Sample, 2, ppdAB	Found in Sample: F11: Sample, 3, ppdAB	Found in Sample: F12: Sample, 4, ppdAB	Found in Sample: F13: Sample, 1, rrpAB	Found in Sample: F14: Sample, 2, rrpAB	Found in Sample: F15: Sample, 3, rrpAB	Found in Sample: F16: Sample, 4, rrpAB
	GEQYDAYFNHLDR		8.69119e-06	3.34147e-05	1	1	123	Q4WEE7	Alpha-1,2-mannosyltransferase (Ktr4), putative OS=Neosartorya fumigata (strain ATCC MYA-4609 / Af293 / CBS 101355 / FGSC A1100) OX=330879 GN=AFUA_5G02740 PE=3 SV=1 UPId=UP000002530 PPId=UP000002530	Q4WEE7 [304-316]		Q4WEE7	0	1627.71	176.8	150.8	195.7	175.1					93.1	152.3	105.2	88.3	137.4	109	12.1	204.3		1.11652e+06							550728	992400	836358		720397	447613				1							1	1	1		1	1				High	High	High	High	High	3	3	3	3	3	1	0.5642	1	0.8339	0.6308	0	0	0	0	0	1	1	1	1	1	543.243	543.244	543.244	543.244	543.244	0	2.05	2.05	2.05	2.53	0	0.00111	0.00111	0.00111	0.00137	73.7841	73.8857	73.8857	73.8857	73.8554	4.8e-06	1.293e-06	2.047e-06	1.521e-06	4.872e-07	1.918e-05	2.641e-08	1.606e-06	2.384e-07	2.905e-11	2.14	2.19	0.57	0	554.4	1	0.2	321.83	321.83	22	74.12	0.001	0.532	0.749	1e-17	0.233001	0.627075	1.29097e-16	0.694461	0.966232	0	4.82	29.25	177.1		99.7	123.2	10.56		26.65	68.99	High	High	High	n/a	High	n/a	High	High	High	High	High	High	High	High	High	High
	RDPLLDPTGEPEGHLWR		1.23088e-07	3.34147e-05	1	1	497	Q4WEE7	Alpha-1,2-mannosyltransferase (Ktr4), putative OS=Neosartorya fumigata (strain ATCC MYA-4609 / Af293 / CBS 101355 / FGSC A1100) OX=330879 GN=AFUA_5G02740 PE=3 SV=1 UPId=UP000002530 PPId=UP000002530	Q4WEE7 [46-62]		Q4WEE7	1	1988	149.1	31.5	96.4	124.3	188.5	141.7	135.3	145.5	20.5	85.1	89.6	62.9	73.3	5.1	91.7	159.5	1.90315e+06	473149	1.7864e+06	2.3429e+06	3.68334e+06	2.25788e+06	1997734	2.14315e+06	245968	1.12597e+06	1.44726e+06	1.05834e+06		42235.2		3.0731e+06	5	3	3	4	5	5	5	5	2	4	4	3		1		5		High	High	High	High	High	3	3	3	3	3	1	0.6087	1	0.7836	0.638	0	0	0	0	0	1	1	1	1	1	663.338	663.338	663.338	663.338	663.339	1.24	1.24	1.24	1.24	1.47	0.00082	0.00082	0.00082	0.00082	0.00098	81.9801	81.9801	81.9801	81.9801	82.555	1.102e-06	1.293e-06	2.047e-06	1.521e-06	4.872e-07	1.04e-07	5.989e-11	8.997e-08	3.106e-10	2.523e-11	3.37	3.91	0.61	0	1594.5	1	0	399.93	399.93	26	82.49	1.332	0.686	0.684	0.745196	0.382325	0.493932	0.978943	0.858867	0.925128	12.91	81.72	63.64	107.3	140.7	71.7	80.3	50.54	15.86	48.98	77.06	High	High	High	High	High	High	High	High	High	High	High	High	n/a	Peak Found	n/a	High
	EHWDPPEWINMELFR		3.32825e-07	3.34147e-05	1	1	358	Q4WEE7	Alpha-1,2-mannosyltransferase (Ktr4), putative OS=Neosartorya fumigata (strain ATCC MYA-4609 / Af293 / CBS 101355 / FGSC A1100) OX=330879 GN=AFUA_5G02740 PE=3 SV=1 UPId=UP000002530 PPId=UP000002530	Q4WEE7 [145-159]		Q4WEE7	0	1998.92	128.3	34.5	130.4	115.2	133.8	90.3	114.9	109.7	75.9	72.6	131.5	138.9	15.3	107.3	77	124.3	1.67014e+06	529703	2.46405e+06	2213864	2.66611e+06	1.46717e+06	1.73105e+06	1.64815e+06	929624	980447	2.16589e+06	2.3863e+06	166503		1.16157e+06	2.44335e+06	3	2	3	3	3	3	3	3	3	2	3	3	1		3	3		High	High	High	High	High	3	3	3	3	3	1	0.6432	1	0.8708	0.7891	0	0	0	0	0	1	1	1	1	1	666.977	666.977	666.977	666.977	666.977	-0.38	-0.38	-0.38	-0.38	0.07	-0.00025	-0.00025	-0.00025	-0.00025	4e-05	115.481	115.481	115.481	115.481	115.924	1.102e-06	1.293e-06	2.047e-06	1.521e-06	4.872e-07	2.194e-06	2.485e-10	4.17e-07	6.412e-09	1.945e-10	3.84	3.84	0.64	0	828.8	1	0	387.17	387.17	48	116.42	0.997	1.103	0.798	0.937365	0.945273	0.695173	0.995019	0.999975	0.982461	13.15	41.32	81.21	114.5	105.8	94.1	85.6	44.61	15.95	33.75	59.21	High	High	High	High	High	High	High	High	High	High	High	High	High	n/a	High	High
	WGDAPVHSIGLGLFADAAK		1.17321e-07	3.34147e-05	1	1	245	Q4WEE7	Alpha-1,2-mannosyltransferase (Ktr4), putative OS=Neosartorya fumigata (strain ATCC MYA-4609 / Af293 / CBS 101355 / FGSC A1100) OX=330879 GN=AFUA_5G02740 PE=3 SV=1 UPId=UP000002530 PPId=UP000002530	Q4WEE7 [325-343]		Q4WEE7	0	1924.99	70.1	152.7	153.5	155.3	133.5	93.4	66.7	49.6	66.6	65.4	66.4	71.7	115.5	103.8	150.6	84.8	444017	1.13976e+06	1.41065e+06	1.45267e+06	1.2944e+06	738770	489028	362409	396932	429798	532281	599444	610520	429554	1.1059e+06	811106	3	3	3	3	3	3	3	2	3	3	3	3	3	3	3	2		High	High	High	High	High	3	3	3	3	3	1	0.6657	1	0.7215	0.7003	0	0	0	0	0	1	1	1	1	1	642.336	642.335	642.335	642.335	642.335	1.14	-0.57	-0.57	-0.57	0.18	0.00073	-0.00036	-0.00036	-0.00036	0.00011	104.965	105.215	105.215	105.215	105.121	1.102e-06	1.293e-06	2.047e-06	1.521e-06	4.872e-07	1.662e-07	5.611e-11	7.349e-08	1.7e-09	7.032e-12	3.07	3.35	0.66	0	834	1	0	353.72	353.72	35	105.49	0.516	0.447	0.817	0.292423	0.120141	0.675821	0.777777	0.474615	0.978651	59.41	5.66	51.69	150.1	77.4	65.2	107.3	31.51	42.6	4.2	24.35	High	High	High	High	High	High	High	High	High	High	High	High	High	High	High	High
	DIGYNHIPYYNCPNSPK	1xCarbamidomethyl [C12]	2.49779e-06	3.34147e-05	1	1	93	Q4WEE7	Alpha-1,2-mannosyltransferase (Ktr4), putative OS=Neosartorya fumigata (strain ATCC MYA-4609 / Af293 / CBS 101355 / FGSC A1100) OX=330879 GN=AFUA_5G02740 PE=3 SV=1 UPId=UP000002530 PPId=UP000002530	Q4WEE7 [349-365]		Q4WEE7	0	2051.93	95.4	87.9	81.6	87.3	93	94.9	106.4	101.5	116.2	94.1	105.9	117.8	112.2	94.2	111.9	99.7	2.56128e+06	2.78205e+06	3.17801e+06	3460588	3.82376e+06	3.18215e+06	3.30527e+06	3.14489e+06	2.93473e+06	2.61865e+06	3.59757e+06	4.17177e+06	2.51378e+06	1.65295e+06	3.48235e+06	4.04148e+06	3	3	3	3	3	3	3	3	3	3	3	4	3	3	3	3		High	High	High	High	High	3	3	3	3	3	1	0.5513	1	0.8027	0.6776	0	0	0	0	0	1	1	1	1	1	684.648	684.647	684.647	684.648	684.648	1.23	-0.21	-0.21	1.23	1.23	0.00084	-0.00015	-0.00015	0.00084	0.00084	78.4257	78.5874	78.5874	78.4257	78.4257	1.102e-06	1.293e-06	2.047e-06	1.521e-06	4.872e-07	1.069e-06	2.661e-08	2.123e-07	1.089e-07	4.364e-11	3.35	2.63	0.55	0	533.1	1	0.01	336.62	336.62	24	78.99	1.121	1.258	1.159	0.948073	0.839555	0.855879	0.996613	0.99645	0.999995	12.43	7.82	6.71	87.1	97.6	110.3	105	6.45	6.21	10.1	8.61	High	High	Peak Found	High	Peak Found	Peak Found	Peak Found	Peak Found	High	High	Peak Found	High	High	High	High	Peak Found
	NEELEDLISTMK		0.000486872	0.000135138	1	1	113	Q4WEE7	Alpha-1,2-mannosyltransferase (Ktr4), putative OS=Neosartorya fumigata (strain ATCC MYA-4609 / Af293 / CBS 101355 / FGSC A1100) OX=330879 GN=AFUA_5G02740 PE=3 SV=1 UPId=UP000002530 PPId=UP000002530	Q4WEE7 [88-99]		Q4WEE7	0	1421.68	92.8	83.1	98.9	106.7	147.1	144.3	86.7	91.3	120.3	201.9	93.4	132.1	62.3	9.3	42.9	86.6	8015477	8.4559e+06	12399068	1.36093e+07	19441881	1.55612e+07	8.66516e+06	9.09988e+06	9775121	1.80802e+07	1.02049e+07	15052086	4.49152e+06	523767	4.29106e+06	11284718	3	3	4	3	3	3	3	3	3	4	3	3	3	1	3	3		High	High	High	High	High	2	2	2	2	2	1	0.4658	1	0.8128	0.6012	0	0	0	0	0	1	1	1	1	1	711.344	711.344	711.344	711.344	711.346	-1.47	-1.47	-1.47	-1.47	0.98	-0.00105	-0.00104	-0.00104	-0.00104	0.00069	104.107	104.107	104.107	104.107	104.144	1.47e-05	1.293e-06	9.624e-06	7.858e-06	4.872e-07	4.273e-05	2.595e-05	2.278e-05	4.209e-05	1.303e-06	1.73	2.34	0.47	0	743.8	1	0	254.24	254.24	44	105.02	1.179	1.267	0.539	0.734422	0.636035	0.390531	0.97721	0.971726	0.864759	45.84	20.6	42.98	98.7	118.2	129.8	53.2	10.46	27.94	33.77	64.95	High	Peak Found	High	Peak Found	High	High	High	High	High	High	High	High	High	High	High	High
	ESAAILTEQK		0.00146423	0.000338427	1	1	23	Q4WEE7	Alpha-1,2-mannosyltransferase (Ktr4), putative OS=Neosartorya fumigata (strain ATCC MYA-4609 / Af293 / CBS 101355 / FGSC A1100) OX=330879 GN=AFUA_5G02740 PE=3 SV=1 UPId=UP000002530 PPId=UP000002530	Q4WEE7 [160-169]		Q4WEE7	0	1089.58	185.8	73.8	115.2	82.4	118.4	169.4	135.2	143	94.7	124	134.6	149.8	25.3	2.3	41	5	521893600	2.44381e+08	4.69636e+08	3.41676e+08	5.09154e+08	5.9405e+08	4.39486e+08	4.6337e+08	2.50127e+08	3.61142e+08	478236245	5.55143e+08	5.91958e+07	4216857	1.33492e+08	21056663	1	3	3	3	3	3	3	2	3	2	3	2	2	1	3	3		High	High	High	High	High	2	2	2	2	2	1	0.2037	1	0.5426	0.1097	0	0	0	0	0	1	1	1	1	1	545.294	545.294	545.294	545.294	545.294	1.79	1.03	1.03	1.03	1.03	0.00098	0.00056	0.00056	0.00056	0.00056	43.5252	43.6381	43.6381	43.6381	43.6381	4.378e-05	1.712e-05	1.357e-05	3.815e-05	4.872e-07	0.0001371	0.000109	7.963e-05	0.0001888	1.783e-05	1.55	1.08	0.2	0	334	1	0.95	154.12	154.12	2	41.27	1.427	1.401	0.091	0.225794	0.136312	0.000327245	0.688891	0.515006	0.00349854	57.04	36.86	92.47	103.4	147.6	137.1	11.9	44.52	15	18.52	99.21	High	Peak Found	Peak Found	High	High	Peak Found	Peak Found	Peak Found	Peak Found	Peak Found	Peak Found	Peak Found	Peak Found	Peak Found	Peak Found	High
	AGGFFYER		0.00191886	0.000430687	1	1	302	Q4WEE7	Alpha-1,2-mannosyltransferase (Ktr4), putative OS=Neosartorya fumigata (strain ATCC MYA-4609 / Af293 / CBS 101355 / FGSC A1100) OX=330879 GN=AFUA_5G02740 PE=3 SV=1 UPId=UP000002530 PPId=UP000002530	Q4WEE7 [317-324]		Q4WEE7	0	946.442	55.7	131.7	91.5	62	47	81.8	53.9	52.6	134.7	79.3	70	56.4	201.9	210	176.3	95.1	2.92818e+06	8.15593e+06	6.97464e+06	4.81189e+06	3.77951e+06	5.36664e+06	3274594	3.18804e+06	6.65731e+06	4.32253e+06	4.65119e+06	3907656	8851056	7.21192e+06	1.07394e+07	7.54684e+06	2	3	3	2	2	3	2	2	3	2	3	2	3	3	3	3		High	High	High	High	High	2	2	2	2	2	1	0.0926	1	0.7482	0.5163	0	0	0	0	0	1	1	1	1	1	473.725	473.724	473.725	473.725	473.725	0.1	-1.73	0.18	0.36	0.36	5e-05	-0.00082	8e-05	0.00017	0.00017	65.159	65.4849	65.1324	64.1892	64.1892	4.327e-05	7.066e-05	1.654e-05	9.31e-05	4.896e-05	0.0001357	0.0005097	0.0001181	0.0006939	0.000282	1.53	1.08	0.09	0	363.8	1	4.19	136.47	136.47	40	65.46	0.724	0.834	1.753	0.565503	0.558436	0.450422	0.945213	0.949984	0.901726	23.12	35.18	16.65	76.9	54.3	76.1	192.7	40.7	26.55	40.4	30.72	High	High	High	High	High	High	High	High	High	High	High	High	High	High	High	High
	VQFFCNVDYDVFR	1xCarbamidomethyl [C5]	0.0019831	0.000430687	1	1	29	Q4WEE7	Alpha-1,2-mannosyltransferase (Ktr4), putative OS=Neosartorya fumigata (strain ATCC MYA-4609 / Af293 / CBS 101355 / FGSC A1100) OX=330879 GN=AFUA_5G02740 PE=3 SV=1 UPId=UP000002530 PPId=UP000002530	Q4WEE7 [208-220]		Q4WEE7	0	1708.78	38.2	85.1	156.2	145.1	57.3	87.7	32.9	28	117.1	117.1	149.5	178.6	53.2	148.9	88.9	116.1	83517.5		495129	467999	191523	239074	83278	70531.1	240644		413212	514722	97011.1		225269	383020	1		2	2	1	1	1	1	2		2	2	1		1	1		High	n/a	n/a	n/a	High	3				3	1				0	0				0	1				1	570.264				570.264	0				-1.12	0				-0.00064	110.38				110.148	3.636e-05				0.0002387	0.0001099				0.002142	1.05										110.54	0.466	1.301	1.056	0.211243	0.86865	0.995698	0.665704	0.998118	0.999995	140.7	23.79	57.76	114.4	44.7	136.2	104.6	51.8	53.07	21.06	39.89	High	High	High	High	High	High	Peak Found	High	High	High	Peak Found	High	Peak Found	n/a	High	High
	TNAALISLVR		0.00224535	0.000472798	1	1	648	Q4WEE7	Alpha-1,2-mannosyltransferase (Ktr4), putative OS=Neosartorya fumigata (strain ATCC MYA-4609 / Af293 / CBS 101355 / FGSC A1100) OX=330879 GN=AFUA_5G02740 PE=3 SV=1 UPId=UP000002530 PPId=UP000002530	Q4WEE7 [78-87]		Q4WEE7	0	1057.64	108.6	45.4	115.5	126.9	130.3	28.5	86.9	122.9	128.1	116.3	99.5	103	95.6	47.1	97.9	147.5	4.42781e+06	2181114	6.8384e+06	7.64366e+06	8.13528e+06	1.44888e+06	4.10242e+06	5.7816e+06	4.91488e+06	4920591	5.13389e+06	5.54083e+06	3.25453e+06	1.25515e+06	4.62947e+06	9.08535e+06	3	4	5	6	6	2	4	4	3	3	3	3	3	3	3	4		High	High	High	High	High	2	2	2	2	2	1	0.4928	1	0.6193	0.5415	0	0	0	0	0	1	1	1	1	1	529.321	529.321	529.322	529.322	529.322	-1.03	-1.03	-0.17	-0.49	-0.64	-0.00054	-0.00054	-9e-05	-0.00026	-0.00034	84.0272	84.0272	84.813	84.8442	83.7568	3.838e-05	2.004e-05	3.531e-05	2.34e-05	4.872e-07	0.0001204	0.0001208	0.0003709	0.0001035	9.396e-06	2.05	2.09	0.49	0	1036.2	1	0.01	228.3	228.3	13	85.04	0.853	1.008	0.956	0.709273	0.896276	0.93977	0.973645	0.999055	0.999995	31.37	27.1	15.82	106.3	98.1	103.9	91.8	36.93	50.46	11.73	42.27	High	High	High	High	High	High	High	High	High	High	High	High	High	High	High	High
	DPLLDPTGEPEGHLWR		0.00329618	0.000541196	1	1	16	Q4WEE7	Alpha-1,2-mannosyltransferase (Ktr4), putative OS=Neosartorya fumigata (strain ATCC MYA-4609 / Af293 / CBS 101355 / FGSC A1100) OX=330879 GN=AFUA_5G02740 PE=3 SV=1 UPId=UP000002530 PPId=UP000002530	Q4WEE7 [47-62]		Q4WEE7	0	1831.9																																																	No Quan Values	High	Low	n/a	n/a	Low	3	3			3	1					0	0.0127			0	1	4			3	611.304	611.314			611.304	0	15.79			-0.09	0	0.00964			-6e-05	95.7451	134.617			82.8902	5.256e-05	0.2797			0.05044	0.000156	0.9865			0.4349	1.12	0.78	0.01	0	34	24	18.6																									High	n/a	High	High	n/a	n/a	High	High	n/a	n/a	High	n/a	n/a	n/a	n/a	n/a
	TVPTLWPETK		0.0072016	0.000955119	1	1	155	Q4WEE7	Alpha-1,2-mannosyltransferase (Ktr4), putative OS=Neosartorya fumigata (strain ATCC MYA-4609 / Af293 / CBS 101355 / FGSC A1100) OX=330879 GN=AFUA_5G02740 PE=3 SV=1 UPId=UP000002530 PPId=UP000002530	Q4WEE7 [241-250]		Q4WEE7	0	1171.64	98.8	168.9	154.7	107.3	94.5	150.3	25.9	140.2	192	179.4	30.1	64.8	60.8	24.1	24.9	83.4	2.34096e+06	4.71678e+06	5.32002e+06	3.75673e+06	3.42755e+06	4.44684e+06	710980	3.8346e+06	4.2821e+06	4.40856e+06	902146	2.02609e+06			684471	2.98354e+06	2	3	3	2	2	3	1	3	3	3	1	2			1	2		High	Low	n/a	Medium	High	2	2		2	2	1				0.0333	0	0.011		0.0216	0	1	2		2	1	586.322	586.33		586.321	586.321	0	14.19		-0.19	-0.55	0	0.00831		-0.00011	-0.00032	86.4401	86.9508		86.6493	86.1138	8.309e-05	0.32		0.02422	6.252e-05	0.0002527	0.9865		0.2823	0.0004114	0.9	0.9	0	0	175.9	13	11.9	70.74	70.74		86.65	0.923	0.801	0.315	0.822372	0.565747	0.176745	0.987652	0.952105	0.620419	24.51	67.8	114.87	131.9	117.8	110.4	39.8	26.11	55.16	69.69	60.04	High	High	High	High	High	High	High	High	High	High	High	High	High	n/a	High	High
	CTPGQFYAGAPFLAK	1xCarbamidomethyl [C1]	0.00957738	0.00121831	1	1	9	Q4WEE7	Alpha-1,2-mannosyltransferase (Ktr4), putative OS=Neosartorya fumigata (strain ATCC MYA-4609 / Af293 / CBS 101355 / FGSC A1100) OX=330879 GN=AFUA_5G02740 PE=3 SV=1 UPId=UP000002530 PPId=UP000002530	Q4WEE7 [369-383]		Q4WEE7	0	1627.79																																																	No Quan Values	High	Low	n/a	n/a	Low	2	3			4	1	0.0533			0.1446	0	0			0	1	1			1	814.4	543.599			407.708	0	607.51			9.35	0	0.32963			0.0038	97.1139	120.234			24.7962	9.295e-05	0.2082			0.5609	0.0002997	0.9812			1	0.83	0.75	0.06	0	26.4	12	4.3																									n/a	n/a	High	High	High	High	n/a	n/a	n/a	n/a	n/a	n/a	n/a	n/a	High	High
	LSYHQMCR	1xCarbamidomethyl [C7]	0.0110336	0.00136218	1	1	19	Q4WEE7	Alpha-1,2-mannosyltransferase (Ktr4), putative OS=Neosartorya fumigata (strain ATCC MYA-4609 / Af293 / CBS 101355 / FGSC A1100) OX=330879 GN=AFUA_5G02740 PE=3 SV=1 UPId=UP000002530 PPId=UP000002530	Q4WEE7 [176-183]		Q4WEE7	0	1094.49																																																	No Quan Values	High	Low	Low	Low	High	2	3	2	3	3	1	0.3103	1	0.0433	0.2333	0	0	0	0	0	1	1	1	1	1	547.747	365.495	547.751	365.501	365.5	0	-16.06	6.42	0.32	-0.09	0	-0.00586	0.00351	0.00012	-3e-05	27.7666	17.163	49.0122	27.8491	29.4529	0.0001014	0.4897	0.1009	0.06281	2.878e-05	0.0003271	1	0.8727	0.6122	0.0001372	0.9	1.74	0.31	0	404.4	2	1.18	48.47	48.47	4																						n/a	High	High	High	n/a	High	n/a	High	High	High	n/a	n/a	n/a	n/a	n/a	n/a
	EDCRPSYFK	1xCarbamidomethyl [C3]	0.0319729	0.00306984	1	1	2	Q4WEE7	Alpha-1,2-mannosyltransferase (Ktr4), putative OS=Neosartorya fumigata (strain ATCC MYA-4609 / Af293 / CBS 101355 / FGSC A1100) OX=330879 GN=AFUA_5G02740 PE=3 SV=1 UPId=UP000002530 PPId=UP000002530	Q4WEE7 [384-392]		Q4WEE7	0	1201.53																																																	No Quan Values	Medium	Low	n/a	Medium	High	3	3		3	3	1	0.1379		0.5757	0.3444	0	0		0	0	1	1		1	1	401.181	401.184		401.181	401.182	-1.45	4.65		-1.44	-0.4	-0.00058	0.00186		-0.00058	-0.00016	34.8285	21.6076		34.8285	34.7934	0.01131	0.1757		0.01903	3.09e-05	0.1277	0.9735		0.2177	0.0001545	1.51	1.45	0.14	0	219.6	13	4.17	67.68	67.68																							n/a	High	n/a	n/a	n/a	n/a	n/a	n/a	n/a	n/a	n/a	n/a	n/a	n/a	n/a	n/a
	CYYEQVPK	1xCarbamidomethyl [C1]	0.109165	0.00851157	1	1	11	Q4WEE7	Alpha-1,2-mannosyltransferase (Ktr4), putative OS=Neosartorya fumigata (strain ATCC MYA-4609 / Af293 / CBS 101355 / FGSC A1100) OX=330879 GN=AFUA_5G02740 PE=3 SV=1 UPId=UP000002530 PPId=UP000002530	Q4WEE7 [137-144]		Q4WEE7	0	1086.49																																																	No Quan Values	High	n/a	n/a	n/a	High	2				2	1				0.04	0				0	1				1	543.75				543.748	0				-2.95	0				-0.0016	46.0939				46.0939	0.0003062				0.001647	0.001631				0.0158	0.75																															High	n/a	n/a	n/a	n/a	n/a	n/a	n/a	High	High	High	High	n/a	n/a	n/a	High
Q4WX39	PWI domain mRNA processing protein, putative OS=Neosartorya fumigata (strain ATCC MYA-4609 / Af293 / CBS 101355 / FGSC A1100) OX=330879 GN=AFUA_3G08120 PE=4 SV=1 UPId=UP000002530 PPId=UP000002530	14	2640	9	9	0	533	62.1	11.65		0	0	662.23	258.53	940	31930.2	887.13	0	43.992	5.52984e+08	3.73297e+08	6.84115e+08	6.2957e+08	3.39861e+08	2.9475e+08	6.19807e+08	8.3681e+08	4.44046e+08	3.6404e+08	6.17503e+08	4.82891e+08	2.61403e+08	1.11754e+08	6.92939e+08	4.33632e+08	5	7	5	6	5	5	6	6	6	5	6	6	7	5	7	6	High	High	High	High	High	High	High	High	High	High	High	High	High	High	High	High	RNA metabolism OR transcription;other metabolic processes;other biological processes	nucleus		Pf01480	3512297	afm:AFUA_3G08120; Q4WX39
	Sequence	Modifications	Qvality PEP	Qvality q-value	# Protein Groups	# Proteins	# PSMs	Master Protein Accessions	Master Protein Descriptions	Positions in Master Proteins	Modifications in Master Proteins	Protein Accessions	# Missed Cleavages	Theo. MH+ [Da]	Abundances (Scaled): F1: Sample, 1, CEA17	Abundances (Scaled): F2: Sample, 2, CEA17	Abundances (Scaled): F3: Sample, 3, CEA17	Abundances (Scaled): F4: Sample, 4, CEA17	Abundances (Scaled): F5: Sample, 1, dclAB	Abundances (Scaled): F6: Sample, 2, dclAB	Abundances (Scaled): F7: Sample, 3, dclAB	Abundances (Scaled): F8: Sample, 4, dclAB	Abundances (Scaled): F9: Sample, 1, ppdAB	Abundances (Scaled): F10: Sample, 2, ppdAB	Abundances (Scaled): F11: Sample, 3, ppdAB	Abundances (Scaled): F12: Sample, 4, ppdAB	Abundances (Scaled): F13: Sample, 1, rrpAB	Abundances (Scaled): F14: Sample, 2, rrpAB	Abundances (Scaled): F15: Sample, 3, rrpAB	Abundances (Scaled): F16: Sample, 4, rrpAB	Abundance: F1: Sample, 1, CEA17	Abundance: F2: Sample, 2, CEA17	Abundance: F3: Sample, 3, CEA17	Abundance: F4: Sample, 4, CEA17	Abundance: F5: Sample, 1, dclAB	Abundance: F6: Sample, 2, dclAB	Abundance: F7: Sample, 3, dclAB	Abundance: F8: Sample, 4, dclAB	Abundance: F9: Sample, 1, ppdAB	Abundance: F10: Sample, 2, ppdAB	Abundance: F11: Sample, 3, ppdAB	Abundance: F12: Sample, 4, ppdAB	Abundance: F13: Sample, 1, rrpAB	Abundance: F14: Sample, 2, rrpAB	Abundance: F15: Sample, 3, rrpAB	Abundance: F16: Sample, 4, rrpAB	Abundances Count: F1: Sample, 1, CEA17	Abundances Count: F2: Sample, 2, CEA17	Abundances Count: F3: Sample, 3, CEA17	Abundances Count: F4: Sample, 4, CEA17	Abundances Count: F5: Sample, 1, dclAB	Abundances Count: F6: Sample, 2, dclAB	Abundances Count: F7: Sample, 3, dclAB	Abundances Count: F8: Sample, 4, dclAB	Abundances Count: F9: Sample, 1, ppdAB	Abundances Count: F10: Sample, 2, ppdAB	Abundances Count: F11: Sample, 3, ppdAB	Abundances Count: F12: Sample, 4, ppdAB	Abundances Count: F13: Sample, 1, rrpAB	Abundances Count: F14: Sample, 2, rrpAB	Abundances Count: F15: Sample, 3, rrpAB	Abundances Count: F16: Sample, 4, rrpAB	Quan Info	Confidence (by Search Engine): CHIMERYS Identification	Confidence (by Search Engine): Comet	Confidence (by Search Engine): Mascot	Confidence (by Search Engine): MS Amanda 2.0	Confidence (by Search Engine): Sequest HT	Charge (by Search Engine): CHIMERYS Identification	Charge (by Search Engine): Comet	Charge (by Search Engine): Mascot	Charge (by Search Engine): MS Amanda 2.0	Charge (by Search Engine): Sequest HT	DeltaScore (by Search Engine): CHIMERYS Identification	DeltaScore (by Search Engine): Comet	DeltaScore (by Search Engine): Mascot	DeltaScore (by Search Engine): MS Amanda 2.0	DeltaScore (by Search Engine): Sequest HT	DeltaCn (by Search Engine): CHIMERYS Identification	DeltaCn (by Search Engine): Comet	DeltaCn (by Search Engine): Mascot	DeltaCn (by Search Engine): MS Amanda 2.0	DeltaCn (by Search Engine): Sequest HT	Rank (by Search Engine): CHIMERYS Identification	Rank (by Search Engine): Comet	Rank (by Search Engine): Mascot	Rank (by Search Engine): MS Amanda 2.0	Rank (by Search Engine): Sequest HT	m/z [Da] (by Search Engine): CHIMERYS Identification	m/z [Da] (by Search Engine): Comet	m/z [Da] (by Search Engine): Mascot	m/z [Da] (by Search Engine): MS Amanda 2.0	m/z [Da] (by Search Engine): Sequest HT	DeltaM [ppm] (by Search Engine): CHIMERYS Identification	DeltaM [ppm] (by Search Engine): Comet	DeltaM [ppm] (by Search Engine): Mascot	DeltaM [ppm] (by Search Engine): MS Amanda 2.0	DeltaM [ppm] (by Search Engine): Sequest HT	Deltam/z [Da] (by Search Engine): CHIMERYS Identification	Deltam/z [Da] (by Search Engine): Comet	Deltam/z [Da] (by Search Engine): Mascot	Deltam/z [Da] (by Search Engine): MS Amanda 2.0	Deltam/z [Da] (by Search Engine): Sequest HT	RT [min] (by Search Engine): CHIMERYS Identification	RT [min] (by Search Engine): Comet	RT [min] (by Search Engine): Mascot	RT [min] (by Search Engine): MS Amanda 2.0	RT [min] (by Search Engine): Sequest HT	Percolator q-Value (by Search Engine): CHIMERYS Identification	Percolator q-Value (by Search Engine): Comet	Percolator q-Value (by Search Engine): Mascot	Percolator q-Value (by Search Engine): MS Amanda 2.0	Percolator q-Value (by Search Engine): Sequest HT	Percolator PEP (by Search Engine): CHIMERYS Identification	Percolator PEP (by Search Engine): Comet	Percolator PEP (by Search Engine): Mascot	Percolator PEP (by Search Engine): MS Amanda 2.0	Percolator PEP (by Search Engine): Sequest HT	XCorr (by Search Engine): Sequest HT	Comet XCorr (by Search Engine): Comet	Comet DeltaCn Score (by Search Engine): Comet	Comet DeltaCnStar Score (by Search Engine): Comet	Comet SpScore Score (by Search Engine): Comet	Comet SpRank Score (by Search Engine): Comet	Comet Expect Score (by Search Engine): Comet	Amanda Score (by Search Engine): MS Amanda 2.0	CharmeRT Combined Score (by Search Engine): MS Amanda 2.0	Ions Score (by Search Engine): Mascot	Top Apex RT [min]	Abundance Ratio: (dclAB) / (CEA17)	Abundance Ratio: (ppdAB) / (CEA17)	Abundance Ratio: (rrpAB) / (CEA17)	Abundance Ratio P-Value: (dclAB) / (CEA17)	Abundance Ratio P-Value: (ppdAB) / (CEA17)	Abundance Ratio P-Value: (rrpAB) / (CEA17)	Abundance Ratio Adj. P-Value: (dclAB) / (CEA17)	Abundance Ratio Adj. P-Value: (ppdAB) / (CEA17)	Abundance Ratio Adj. P-Value: (rrpAB) / (CEA17)	Abundance Ratio Variability [%]: (dclAB) / (CEA17)	Abundance Ratio Variability [%]: (ppdAB) / (CEA17)	Abundance Ratio Variability [%]: (rrpAB) / (CEA17)	Abundances (Grouped): CEA17	Abundances (Grouped): dclAB	Abundances (Grouped): ppdAB	Abundances (Grouped): rrpAB	Abundances (Grouped) CV [%]: CEA17	Abundances (Grouped) CV [%]: dclAB	Abundances (Grouped) CV [%]: ppdAB	Abundances (Grouped) CV [%]: rrpAB	Found in Sample: F1: Sample, 1, CEA17	Found in Sample: F2: Sample, 2, CEA17	Found in Sample: F3: Sample, 3, CEA17	Found in Sample: F4: Sample, 4, CEA17	Found in Sample: F5: Sample, 1, dclAB	Found in Sample: F6: Sample, 2, dclAB	Found in Sample: F7: Sample, 3, dclAB	Found in Sample: F8: Sample, 4, dclAB	Found in Sample: F9: Sample, 1, ppdAB	Found in Sample: F10: Sample, 2, ppdAB	Found in Sample: F11: Sample, 3, ppdAB	Found in Sample: F12: Sample, 4, ppdAB	Found in Sample: F13: Sample, 1, rrpAB	Found in Sample: F14: Sample, 2, rrpAB	Found in Sample: F15: Sample, 3, rrpAB	Found in Sample: F16: Sample, 4, rrpAB
	SLQIQLTGFLDKDTPK		1.67781e-07	3.34147e-05	1	2	255	Q4WX39	PWI domain mRNA processing protein, putative OS=Neosartorya fumigata (strain ATCC MYA-4609 / Af293 / CBS 101355 / FGSC A1100) OX=330879 GN=AFUA_3G08120 PE=4 SV=1 UPId=UP000002530 PPId=UP000002530	Q4WX39 [70-85]		A0A229Y6Q9; Q4WX39	1	1803.99	40	58.4	130.2	128.3	99.7	89.9	90.2	62.7	74.3	98.1	66.4	115.7	124.3	126.4	154.4	140.8	5.42942e+06	9.34639e+06	2.56607e+07	25710139	20717682	1.5244e+07	14174741	9.81896e+06	9.49595e+06	1.38149e+07	11407893	20731466	1.40808e+07		24295183	28868449	3	3	3	3	3	3	3	3	3	3	3	3	3		3	3		High	High	High	High	High	3	3	3	3	3	1	0.6188	1	0.7641	0.5341	0	0	0	0	0	1	1	1	1	1	602	602	602	602	602	0.81	0.22	0.25	0.25	0.3	0.00048	0.00013	0.00015	0.00015	0.00018	98.8865	99.1342	99.2061	99.2061	99.0616	1.102e-06	1.293e-06	2.047e-06	1.521e-06	4.872e-07	1.084e-06	9.336e-11	1.027e-07	5.278e-10	1.817e-11	2.64	3.2	0.62	0	786.6	1	0	379.85	379.85	22	99.55	1.033	1.231	1.601	0.939161	0.640436	0.424849	0.995193	0.972605	0.886984	75.41	64.79	49.31	87.6	91.1	86.4	134.9	52.48	18.63	25.41	10.27	High	High	High	High	High	High	High	High	High	High	High	High	High	High	High	High
	DLWSLCLSAQENPQGVPK	1xCarbamidomethyl [C6]	6.02416e-07	3.34147e-05	1	2	331	Q4WX39	PWI domain mRNA processing protein, putative OS=Neosartorya fumigata (strain ATCC MYA-4609 / Af293 / CBS 101355 / FGSC A1100) OX=330879 GN=AFUA_3G08120 PE=4 SV=1 UPId=UP000002530 PPId=UP000002530	Q4WX39 [89-106]		A0A229Y6Q9; Q4WX39	0	2042	72.3	109.1	145.2	172	115.7	62.5	70.8	60.6	74	93.5	105.2	118.3	78.6	18.3	135.4	168.4	1.89529e+06	3.3697e+06	5.5257e+06	6.65767e+06	4.64428e+06	2.04702e+06	2.14802e+06	1.83423e+06	1.82462e+06	2.54049e+06	3.48909e+06	4091848	1.72017e+06	313099	4.11441e+06	6.66612e+06	3	3	3	3	3	3	3	3	3	3	3	3	3	2	3	3		High	High	High	High	High	3	3	3	3	3	1	0.6618	1	1	0.7366	0	0	0	0	0	1	1	1	1	1	681.339	681.338	681.339	681.338	681.339	0	-0.3	0.28	-0.3	1.2	0	-0.00021	0.00019	-0.00021	0.00082	109.384	109.379	109.522	109.379	109.665	1.102e-06	1.293e-06	2.047e-06	1.521e-06	9.175e-07	2.504e-06	2.545e-08	5.789e-08	1.385e-07	2.396e-08	4.48	3.4	0.66	0	799.1	1	0	325.64	325.64	50	110.04	0.529	0.788	0.955	0.338041	0.555162	0.88109	0.822513	0.948998	0.999995	43.28	17.25	10.87	127.5	67.4	100.5	104.5	34.81	33.46	19.25	65.88	High	High	High	High	High	High	High	High	High	High	High	High	High	Peak Found	High	High
	ERELEEIRR		0.00306297	0.000530982	1	2	316	Q4WX39	PWI domain mRNA processing protein, putative OS=Neosartorya fumigata (strain ATCC MYA-4609 / Af293 / CBS 101355 / FGSC A1100) OX=330879 GN=AFUA_3G08120 PE=4 SV=1 UPId=UP000002530 PPId=UP000002530	Q4WX39 [141-149]		A0A229Y6Q9; Q4WX39	2	1229.66	206	179	69.6	43.4	24.4	239.7	38.3	79.6	161.9	14.5	97.2	151.5	18.5	95.7	118.2	62.3	6759222	6.92261e+06	3.31514e+06	2.10296e+06	1.22799e+06	9.82246e+06	1.45332e+06	3.01466e+06	4997810	494754	4.03684e+06	6.55995e+06	505421		4.49865e+06	3.08567e+06	6	6	5	6	4	6	6	5	6	5	6	6	4		6	5		High	High	High	High	High	3	3	3	3	3	1	0.3392	1	0.4752	0.4087	0	0	0	0	0	1	1	1	1	1	410.558	410.558	410.558	410.558	410.558	0	-0.5	-0.56	-0.5	-0.68	0	-0.0002	-0.00023	-0.0002	-0.00028	25.5106	26.3947	25.5794	26.3947	26.9097	0.000134	2.266e-05	2.355e-05	9.31e-05	1.526e-05	0.0004632	0.0001389	0.0002401	0.0006877	7.473e-05	2.08	1.71	0.34	0	251	2	0.26	205.53	205.53	14	26.72	0.858	1.048	0.876	0.715156	0.916967	0.828432	0.974429	0.999478	0.998363	81.01	93.09	83.25	122.2	60.4	132.9	84.5	64.26	103.6	63.43	58.91	High	High	High	High	High	High	High	High	High	High	High	High	High	n/a	High	High
	KVNIEVMK		0.00353289	0.000550773	1	2	71	Q4WX39	PWI domain mRNA processing protein, putative OS=Neosartorya fumigata (strain ATCC MYA-4609 / Af293 / CBS 101355 / FGSC A1100) OX=330879 GN=AFUA_3G08120 PE=4 SV=1 UPId=UP000002530 PPId=UP000002530	Q4WX39 [27-34]		A0A229Y6Q9; Q4WX39	1	960.555	122.8	108.5	90.8	112.2	76.2	64	44.2	64	224.1	39.6	40.5	35.8	116.6	314.7	91	55		1110681						641254	1.83111e+06		445038	410811	845189	1.78654e+06	916335	721379		1						1	2		1	1	1	2	1	1		High	High	High	High	High	2	2	2	2	2	1	0.3162	0.75	0.1973	0.1847	0	0	0	0	0	1	1	1	1	1	480.781	480.781	480.781	480.781	480.781	0.72	0.71	0	0.71	0.71	0.00035	0.00034	0	0.00034	0.00034	35.1146	35.5809	35.7604	35.5809	35.5809	5.452e-05	7.457e-05	0.007325	0.0003609	4.709e-05	0.0001628	0.0005329	0.1277	0.003742	0.0002581	1.57	1.17	0.31	0	717.9	1	2.07	130.57	130.57	4	36.04	0.58	0.404	0.975	0.368228	0.103755	0.817339	0.849062	0.431426	0.997079	6.08	27.29	51.21	139.1	80.6	50.5	129.8	12.24	21.33	109.07	80.62	High	High	High	High	High	n/a	n/a	Peak Found	High	High	High	High	High	High	High	High
	EFDSYVPSGSR		0.00549809	0.000822008	1	2	88	Q4WX39	PWI domain mRNA processing protein, putative OS=Neosartorya fumigata (strain ATCC MYA-4609 / Af293 / CBS 101355 / FGSC A1100) OX=330879 GN=AFUA_3G08120 PE=4 SV=1 UPId=UP000002530 PPId=UP000002530	Q4WX39 [197-207]		A0A229Y6Q9; Q4WX39	0	1243.56																																																	No Quan Values	High	High	High	High	High	2	2	2	2	2	1	0.1515	1	0.4502	0.2207	0	0	0	0	0	1	1	1	1	1	622.283	622.793	622.283	622.283	622.283	0	820.16	-0.85	0.55	0.47	0	0.50996	-0.00053	0.00034	0.00029	65.387	64.6066	65.6062	65.188	65.4594	7.234e-05	0.0002555	0.001491	0.002799	3.596e-05	0.000215	0.002818	0.01431	0.03159	0.0001872	1.45	1.32	0.15	0	529.2	1	2.02	89.2	89.2	1																						High	High	High	High	High	High	High	High	High	High	High	High	High	High	High	High
	LELIQEK		0.0232088	0.00250902	1	2	508	Q4WX39	PWI domain mRNA processing protein, putative OS=Neosartorya fumigata (strain ATCC MYA-4609 / Af293 / CBS 101355 / FGSC A1100) OX=330879 GN=AFUA_3G08120 PE=4 SV=1 UPId=UP000002530 PPId=UP000002530	Q4WX39 [114-120]		A0A229Y6Q9; Q4WX39	0	872.509	140.5	75.8	116.2	104.3	52.7	55	135.9	186.4	117.5	87	123.5	88.4	71.7	32.3	145.2	67.7	5.29879e+08	336984841	636235249	581072572	304348322	2.59205e+08	5.92981e+08	8.11305e+08	416938048	340137151	589579111	440167173	225646928	79556128	634874624	385402136	3	4	4	4	4	4	4	3	1	2	3	3	1	1	1	4		High	High	High	High	High	2	2	2	2	2	1	0.0707	1	0.3301	0.2414	0	0	0	0	0	1	1	1	1	1	436.758	436.758	436.758	436.758	436.758	0	-0.3	-0.05	-0.3	-0.3	0	-0.00013	-2e-05	-0.00013	-0.00013	55.4428	55.6226	55.8467	55.6226	56.4368	0.000145	0.000613	0.001082	0.0007071	0.000205	0.0005214	0.006804	0.01097	0.007206	0.001857	1.45	0.99	0.07	0	387.2	11	7.69	128.46	128.46	12	59.41	0.921	0.949	0.575	0.92363	0.955642	0.365582	0.994588	0.999975	0.846396	55.85	18.91	35.51	119.6	93.9	110.8	75.7	24.6	60.73	18.36	59.86	High	High	High	High	High	High	High	High	High	High	High	High	High	High	High	High
	ERELEEIR		0.0400854	0.00363195	1	2	8	Q4WX39	PWI domain mRNA processing protein, putative OS=Neosartorya fumigata (strain ATCC MYA-4609 / Af293 / CBS 101355 / FGSC A1100) OX=330879 GN=AFUA_3G08120 PE=4 SV=1 UPId=UP000002530 PPId=UP000002530	Q4WX39 [141-148]		A0A229Y6Q9; Q4WX39	1	1073.56																																																	No Quan Values	High	Low	n/a	n/a	High	2	2			2	1	0.0797			0.0544	0	0			0	1	1			1	537.283	537.276			537.283	0	-12.22			0.17	0	-0.00656			9e-05	30.55	38.2125			31.6748	0.0001821	0.4987			0.003439	0.0007515	1			0.04094	1.47	1.38	0.08	0	195.6	2	1.41																									High	n/a	High	n/a	n/a	n/a	n/a	High	n/a	n/a	High	n/a	n/a	n/a	n/a	n/a
	VNIEVMK		0.042188	0.00374956	1	2	260	Q4WX39	PWI domain mRNA processing protein, putative OS=Neosartorya fumigata (strain ATCC MYA-4609 / Af293 / CBS 101355 / FGSC A1100) OX=330879 GN=AFUA_3G08120 PE=4 SV=1 UPId=UP000002530 PPId=UP000002530	Q4WX39 [28-34]		A0A229Y6Q9; Q4WX39	0	832.46	74.9	103.6	76.5	72.9	48.4	56.1	63.4	73.4	79.1	56.5	56.1	68.8	179.5	374.8	167.2	48.9	9021289	14703435	1.33783e+07	1.29673e+07	8.92301e+06	8.43149e+06	8.8393e+06	10195936	8.95874e+06	7.05263e+06	8.54465e+06	10929572	1.80435e+07	29498441	23344333	8.88841e+06	3	3	3	3	3	3	3	3	3	3	3	3	3	3	3	3		High	High	High	High	High	2	2	2	2	2	1	0.1466	0.6875	0.4612	0.1667	0	0	0	0	0	1	1	1	1	1	416.734	416.734	416.734	416.734	416.734	0.48	1.15	0.06	0.18	0.5	0.0002	0.00048	2e-05	7e-05	0.00021	54.055	54.093	54.9233	54.6094	55.0864	0.0001872	0.0003293	0.0004484	0.0003605	0.0001878	0.00079	0.003703	0.004922	0.003725	0.001676	1.38	1.16	0.15	0	237.3	16	1.41	161.93	161.93	32	55.51	0.732	0.831	2.288	0.479077	0.624305	0.209166	0.918532	0.969615	0.674938	30.05	25.72	46.58	81.7	64.3	67.2	186.8	17.67	17.66	16.93	70.08	High	High	High	High	High	High	High	High	High	High	High	High	High	High	High	High
	FPPEFNR		0.061151	0.00494238	1	2	803	Q4WX39	PWI domain mRNA processing protein, putative OS=Neosartorya fumigata (strain ATCC MYA-4609 / Af293 / CBS 101355 / FGSC A1100) OX=330879 GN=AFUA_3G08120 PE=4 SV=1 UPId=UP000002530 PPId=UP000002530	Q4WX39 [15-21]		A0A229Y6Q9; Q4WX39	0	906.447	167.1	178.2	134.8	175.3	58.2	50	44.5	7.6					164.3	224.1	188.7	207.2		859082		1.0592e+06			210823						561194	599371	895309			1		1			1						1	1	1			High	n/a	Low	Medium	High	2		2	2	2	1		1	0.1234	0.3437	0		0	0	0	1		1	1	1	453.727		453.731	453.727	453.727	0		9.75	-0.63	0.47	0		0.00442	-0.00028	0.00021	63.9229		100.86	64.7069	67.7972	0.000223		0.1136	0.02867	0.00117	0.001018		0.8732	0.338	0.01089	0.96							62.47	62.47	2	68.13	0.305	0.001	1.219	0.0689338	1e-17	0.879407	0.328292	1.38778e-16	0.999995	15.52	0	13.33	164.5	45.4		190.1	12.17	55.78		13.07	High	High	High	High	High	High	High	High	High	High	High	High	High	High	High	High
Q4WDF2	Calcineurin subunit B OS=Neosartorya fumigata (strain ATCC MYA-4609 / Af293 / CBS 101355 / FGSC A1100) OX=330879 GN=AFUA_6G04540 PE=1 SV=1 UPId=UP000002530 PPId=UP000002530	70	2638	12	10	0	193	21.9	4.75	Acetyl [N-Term]; Phospho [S21(97.2)]	1	1	416.23	552.99	1817	52987.3	1103.53	0	75.794	6.84023e+07	8.09254e+07	8.64522e+07	9.3765e+07	7.54054e+07	4.36654e+07	4.38584e+07	4.76248e+07	4.98336e+07	8.80149e+07	5.15288e+07	6.08413e+07	6.2499e+07	4.1931e+07	104622769	8.35695e+07	7	6	6	7	6	6	7	7	7	6	6	6	7	6	7	6	High	High	High	High	High	High	High	High	High	High	High	High	High	High	High	High	cell organization and biogenesis;protein metabolism;other metabolic processes;signal transduction;other biological processes	other cell component	enzyme regulator activity;other molecular function	Pf13202, Pf13499	3505202	afm:AFUA_6G04540; Q4WDF2
	Sequence	Modifications	Qvality PEP	Qvality q-value	# Protein Groups	# Proteins	# PSMs	Master Protein Accessions	Master Protein Descriptions	Positions in Master Proteins	Modifications in Master Proteins	Protein Accessions	# Missed Cleavages	Theo. MH+ [Da]	Abundances (Scaled): F1: Sample, 1, CEA17	Abundances (Scaled): F2: Sample, 2, CEA17	Abundances (Scaled): F3: Sample, 3, CEA17	Abundances (Scaled): F4: Sample, 4, CEA17	Abundances (Scaled): F5: Sample, 1, dclAB	Abundances (Scaled): F6: Sample, 2, dclAB	Abundances (Scaled): F7: Sample, 3, dclAB	Abundances (Scaled): F8: Sample, 4, dclAB	Abundances (Scaled): F9: Sample, 1, ppdAB	Abundances (Scaled): F10: Sample, 2, ppdAB	Abundances (Scaled): F11: Sample, 3, ppdAB	Abundances (Scaled): F12: Sample, 4, ppdAB	Abundances (Scaled): F13: Sample, 1, rrpAB	Abundances (Scaled): F14: Sample, 2, rrpAB	Abundances (Scaled): F15: Sample, 3, rrpAB	Abundances (Scaled): F16: Sample, 4, rrpAB	Abundance: F1: Sample, 1, CEA17	Abundance: F2: Sample, 2, CEA17	Abundance: F3: Sample, 3, CEA17	Abundance: F4: Sample, 4, CEA17	Abundance: F5: Sample, 1, dclAB	Abundance: F6: Sample, 2, dclAB	Abundance: F7: Sample, 3, dclAB	Abundance: F8: Sample, 4, dclAB	Abundance: F9: Sample, 1, ppdAB	Abundance: F10: Sample, 2, ppdAB	Abundance: F11: Sample, 3, ppdAB	Abundance: F12: Sample, 4, ppdAB	Abundance: F13: Sample, 1, rrpAB	Abundance: F14: Sample, 2, rrpAB	Abundance: F15: Sample, 3, rrpAB	Abundance: F16: Sample, 4, rrpAB	Abundances Count: F1: Sample, 1, CEA17	Abundances Count: F2: Sample, 2, CEA17	Abundances Count: F3: Sample, 3, CEA17	Abundances Count: F4: Sample, 4, CEA17	Abundances Count: F5: Sample, 1, dclAB	Abundances Count: F6: Sample, 2, dclAB	Abundances Count: F7: Sample, 3, dclAB	Abundances Count: F8: Sample, 4, dclAB	Abundances Count: F9: Sample, 1, ppdAB	Abundances Count: F10: Sample, 2, ppdAB	Abundances Count: F11: Sample, 3, ppdAB	Abundances Count: F12: Sample, 4, ppdAB	Abundances Count: F13: Sample, 1, rrpAB	Abundances Count: F14: Sample, 2, rrpAB	Abundances Count: F15: Sample, 3, rrpAB	Abundances Count: F16: Sample, 4, rrpAB	Quan Info	Confidence (by Search Engine): CHIMERYS Identification	Confidence (by Search Engine): Comet	Confidence (by Search Engine): Mascot	Confidence (by Search Engine): MS Amanda 2.0	Confidence (by Search Engine): Sequest HT	Charge (by Search Engine): CHIMERYS Identification	Charge (by Search Engine): Comet	Charge (by Search Engine): Mascot	Charge (by Search Engine): MS Amanda 2.0	Charge (by Search Engine): Sequest HT	DeltaScore (by Search Engine): CHIMERYS Identification	DeltaScore (by Search Engine): Comet	DeltaScore (by Search Engine): Mascot	DeltaScore (by Search Engine): MS Amanda 2.0	DeltaScore (by Search Engine): Sequest HT	DeltaCn (by Search Engine): CHIMERYS Identification	DeltaCn (by Search Engine): Comet	DeltaCn (by Search Engine): Mascot	DeltaCn (by Search Engine): MS Amanda 2.0	DeltaCn (by Search Engine): Sequest HT	Rank (by Search Engine): CHIMERYS Identification	Rank (by Search Engine): Comet	Rank (by Search Engine): Mascot	Rank (by Search Engine): MS Amanda 2.0	Rank (by Search Engine): Sequest HT	m/z [Da] (by Search Engine): CHIMERYS Identification	m/z [Da] (by Search Engine): Comet	m/z [Da] (by Search Engine): Mascot	m/z [Da] (by Search Engine): MS Amanda 2.0	m/z [Da] (by Search Engine): Sequest HT	DeltaM [ppm] (by Search Engine): CHIMERYS Identification	DeltaM [ppm] (by Search Engine): Comet	DeltaM [ppm] (by Search Engine): Mascot	DeltaM [ppm] (by Search Engine): MS Amanda 2.0	DeltaM [ppm] (by Search Engine): Sequest HT	Deltam/z [Da] (by Search Engine): CHIMERYS Identification	Deltam/z [Da] (by Search Engine): Comet	Deltam/z [Da] (by Search Engine): Mascot	Deltam/z [Da] (by Search Engine): MS Amanda 2.0	Deltam/z [Da] (by Search Engine): Sequest HT	RT [min] (by Search Engine): CHIMERYS Identification	RT [min] (by Search Engine): Comet	RT [min] (by Search Engine): Mascot	RT [min] (by Search Engine): MS Amanda 2.0	RT [min] (by Search Engine): Sequest HT	Percolator q-Value (by Search Engine): CHIMERYS Identification	Percolator q-Value (by Search Engine): Comet	Percolator q-Value (by Search Engine): Mascot	Percolator q-Value (by Search Engine): MS Amanda 2.0	Percolator q-Value (by Search Engine): Sequest HT	Percolator PEP (by Search Engine): CHIMERYS Identification	Percolator PEP (by Search Engine): Comet	Percolator PEP (by Search Engine): Mascot	Percolator PEP (by Search Engine): MS Amanda 2.0	Percolator PEP (by Search Engine): Sequest HT	XCorr (by Search Engine): Sequest HT	Comet XCorr (by Search Engine): Comet	Comet DeltaCn Score (by Search Engine): Comet	Comet DeltaCnStar Score (by Search Engine): Comet	Comet SpScore Score (by Search Engine): Comet	Comet SpRank Score (by Search Engine): Comet	Comet Expect Score (by Search Engine): Comet	Amanda Score (by Search Engine): MS Amanda 2.0	CharmeRT Combined Score (by Search Engine): MS Amanda 2.0	Ions Score (by Search Engine): Mascot	Top Apex RT [min]	Abundance Ratio: (dclAB) / (CEA17)	Abundance Ratio: (ppdAB) / (CEA17)	Abundance Ratio: (rrpAB) / (CEA17)	Abundance Ratio P-Value: (dclAB) / (CEA17)	Abundance Ratio P-Value: (ppdAB) / (CEA17)	Abundance Ratio P-Value: (rrpAB) / (CEA17)	Abundance Ratio Adj. P-Value: (dclAB) / (CEA17)	Abundance Ratio Adj. P-Value: (ppdAB) / (CEA17)	Abundance Ratio Adj. P-Value: (rrpAB) / (CEA17)	Abundance Ratio Variability [%]: (dclAB) / (CEA17)	Abundance Ratio Variability [%]: (ppdAB) / (CEA17)	Abundance Ratio Variability [%]: (rrpAB) / (CEA17)	Abundances (Grouped): CEA17	Abundances (Grouped): dclAB	Abundances (Grouped): ppdAB	Abundances (Grouped): rrpAB	Abundances (Grouped) CV [%]: CEA17	Abundances (Grouped) CV [%]: dclAB	Abundances (Grouped) CV [%]: ppdAB	Abundances (Grouped) CV [%]: rrpAB	Found in Sample: F1: Sample, 1, CEA17	Found in Sample: F2: Sample, 2, CEA17	Found in Sample: F3: Sample, 3, CEA17	Found in Sample: F4: Sample, 4, CEA17	Found in Sample: F5: Sample, 1, dclAB	Found in Sample: F6: Sample, 2, dclAB	Found in Sample: F7: Sample, 3, dclAB	Found in Sample: F8: Sample, 4, dclAB	Found in Sample: F9: Sample, 1, ppdAB	Found in Sample: F10: Sample, 2, ppdAB	Found in Sample: F11: Sample, 3, ppdAB	Found in Sample: F12: Sample, 4, ppdAB	Found in Sample: F13: Sample, 1, rrpAB	Found in Sample: F14: Sample, 2, rrpAB	Found in Sample: F15: Sample, 3, rrpAB	Found in Sample: F16: Sample, 4, rrpAB
	LDKDSSGTIDRDEFLSLPQVSSNPLATR		1.63281e-08	3.34147e-05	1	1	381	Q4WDF2	Calcineurin subunit B OS=Neosartorya fumigata (strain ATCC MYA-4609 / Af293 / CBS 101355 / FGSC A1100) OX=330879 GN=AFUA_6G04540 PE=1 SV=1 UPId=UP000002530 PPId=UP000002530	Q4WDF2 [52-79]		Q4WDF2	2	3061.54	198.4	150.8	203.2	39.2	19.5	12.6	13.2	39.2	27.2	299.3	71.3	85.5	193.9	77.5	136.8	32.5	1.54563e+07	1.38434e+07		4507350	2.31978e+06	1.22305e+06	1.1894e+06	3.52343e+06	1991270	2.41817e+07	7023449	8.79217e+06	1.26061e+07	3.94387e+06	12352322	3.82829e+06	3	3		1	1	1	1	1	1	3	2	2	2	3	2	1		High	High	High	High	High	4	4	4	4	4	1	0.6343	1	0.862	0.5329	0	0	0	0	0	1	1	1	1	1	766.142	766.142	766.142	766.142	766.142	0.87	0.52	0.52	0.52	0.52	0.00067	0.0004	0.0004	0.0004	0.0004	100.373	100.305	100.305	100.305	100.305	1.102e-06	1.293e-06	2.047e-06	1.521e-06	9.175e-07	3.775e-08	3.35e-12	3.358e-08	7.641e-10	8.495e-09	4.56	3.61	0.64	0	983.1	1	0	510.91	510.91	34	100.76	0.09	0.834	0.748	3.29747e-06	0.614073	0.70297	3.70859e-05	0.966658	0.984405	35.34	148.02	25.64	187	17.3	84.4	111.3	51.55	59.02	100.61	63.79	High	High	High	High	High	High	High	High	High	High	High	High	High	High	High	High
	VYDIDRDGYISNGELFIVLK		3.32817e-05	3.34147e-05	1	1	64	Q4WDF2	Calcineurin subunit B OS=Neosartorya fumigata (strain ATCC MYA-4609 / Af293 / CBS 101355 / FGSC A1100) OX=330879 GN=AFUA_6G04540 PE=1 SV=1 UPId=UP000002530 PPId=UP000002530	Q4WDF2 [120-139]		Q4WDF2	1	2329.21	35.8	114.6	73.7	81.9	58	44.2	48.6	44.8	55.5	154.5	32.4	55.7	216.3	364.4	132.9	86.6	2.97646e+06	1.12278e+07	8.89353e+06	1.00587e+07	7.38467e+06	4.58789e+06	4.67371e+06	4.29857e+06	4.34597e+06	1.33242e+07	3.41002e+06	6.11206e+06	1.50075e+07	1.98064e+07	12817757	1.08702e+07	5	7	7	7	6	6	5	5	6	6	5	4	6	7	6	6		Medium	High	n/a	n/a	n/a	4	3				1	0.36				0	0				1	1				583.057	777.401				0	421.27				0	0.32708				115.999	113.436				0.0263	1.293e-06				0.2945	1.818e-07					2.5	0.36	0	1140.7	1	0.09				114	0.6	0.958	2.396	0.290094	0.851589	0.190112	0.775242	0.997464	0.643612	48.54	58.64	65.72	88.9	53.4	63.7	194	42.32	13.05	73.01	60.99	Peak Found	High	High	High	High	High	High	High	High	High	High	High	High	High	High	High
	DSSGTIDRDEFLSLPQVSSNPLATR		1.10739e-08	3.34147e-05	1	1	169	Q4WDF2	Calcineurin subunit B OS=Neosartorya fumigata (strain ATCC MYA-4609 / Af293 / CBS 101355 / FGSC A1100) OX=330879 GN=AFUA_6G04540 PE=1 SV=1 UPId=UP000002530 PPId=UP000002530	Q4WDF2 [55-79]		Q4WDF2	1	2705.34	289.4	41.6	69.3	98.5	92.2	120.1	83.1	143.2	26.9	24.5	30.4	28.3	166.4	51.9	167.7	166.5	6.02343e+06	1.02165e+06	2.09372e+06	3.0269e+06			2.00212e+06	3439117	527625				2.89102e+06		4.04653e+06		2	1	1	1			2	2	1				2		2			High	High	High	High	High	3	3	3	3	3	1	0.6832	1	0.8837	0.7811	0	0	0	0	0	1	1	1	1	1	902.451	902.451	902.451	902.451	902.451	-0.19	0.09	0.09	0.46	0.17	-0.00017	8e-05	8e-05	0.00042	0.00015	107.742	107.769	107.769	107.798	108.165	1.102e-06	1.293e-06	2.047e-06	1.521e-06	4.872e-07	2.108e-07	1.913e-12	3.635e-09	7.156e-10	2.805e-10	3.38	3.03	0.68	0	560.6	1	0	462.15	462.15	45	108.71	1.321	0.355	1.452	0.755821	0.0805583	0.617717	0.980004	0.363353	0.964398	63.73	46.63	56.95	86.5	110.2	28.9	174.3	89.98	24.93	8.99	41.61	High	High	High	High	n/a	n/a	High	High	High	High	High	High	High	n/a	High	n/a
	RASVGTSQLLDNIVSASNFDRDEVDR	1xPhospho [S3(97.2)]	0.000186871	0.000101679	1	1	14	Q4WDF2	Calcineurin subunit B OS=Neosartorya fumigata (strain ATCC MYA-4609 / Af293 / CBS 101355 / FGSC A1100) OX=330879 GN=AFUA_6G04540 PE=1 SV=1 UPId=UP000002530 PPId=UP000002530	Q4WDF2 [19-44]	Q4WDF2 1xPhospho [S21(97.2)]	Q4WDF2	2	2944.38	76.1	19	22	25.6	85.6	23.4	51.4	27.5	22.5	66.5	115.1	88	410.1	452.6	74.1	40.5	1.00921e+06		422530	502172	1.73819e+06	388016	788550	420162	280267	914221	1.93145e+06	1.53883e+06	4538167	3.92232e+06	1.13954e+06	811620	2		1	1	3	1	3	1	1	2	2	2	3	3	1	2		n/a	n/a	n/a	n/a	High					4										0.0081					2					736.85					-1.07					-0.00079					107.364					9.175e-07					1.52e-06	4.9										108.8	1.178	3.463	4.265	0.889231	0.089806	0.0726971	0.991934	0.391513	0.361818	10.2	38.85	66.19	30.4	48.1	98	223.4	75.92	60.81	53.61	88.84	High	High	Peak Found	Peak Found	Peak Found	Peak Found	Peak Found	High	Peak Found	High	Peak Found	Peak Found	High	Peak Found	High	Peak Found
	DVQLQQIVDK		0.000289845	0.000101679	1	1	341	Q4WDF2	Calcineurin subunit B OS=Neosartorya fumigata (strain ATCC MYA-4609 / Af293 / CBS 101355 / FGSC A1100) OX=330879 GN=AFUA_6G04540 PE=1 SV=1 UPId=UP000002530 PPId=UP000002530	Q4WDF2 [148-157]		Q4WDF2	0	1185.65	112.4	105.3	136.2	133.9	108.1	66.9	75.7	68.9	103.3	130.2	85	101.7	72.5	25.3	162.3	112.5	27578983	30446935	48504102	48504111	40595365	20504119	2.14898e+07	19506091	2.38455e+07	33144480	26389673	32919007	1.48388e+07	4.05846e+06	46180696	41673519	3	3	3	3	3	2	3	2	3	3	3	3	3	3	3	3		High	High	High	High	High	2	2	2	2	2	1	0.5494	1	0.5291	0.4752	0	0	0	0	0	1	1	1	1	1	593.327	593.328	593.327	593.327	593.328	-0.04	1.5	-0.46	-0.27	0.57	-2e-05	0.00089	-0.00027	-0.00016	0.00034	79.1431	79.6204	79.6999	79.095	79.7365	5.999e-06	1.293e-06	1.269e-05	6.937e-06	4.872e-07	2.279e-05	1.671e-05	4.233e-05	2.375e-05	3.587e-06	2.02	2.33	0.55	0	1207.3	1	0	308.15	308.15	43	80.23	0.594	0.835	0.736	0.235719	0.630343	0.772544	0.704779	0.970748	0.994665	16.61	31.47	38.84	126.6	74.5	105.8	93.2	12.65	23.98	17.82	62.57	High	High	High	High	High	High	High	High	High	High	High	High	High	High	High	High
	DGYISNGELFIVLK		0.000580728	0.000135138	1	1	80	Q4WDF2	Calcineurin subunit B OS=Neosartorya fumigata (strain ATCC MYA-4609 / Af293 / CBS 101355 / FGSC A1100) OX=330879 GN=AFUA_6G04540 PE=1 SV=1 UPId=UP000002530 PPId=UP000002530	Q4WDF2 [126-139]		Q4WDF2	0	1567.84																																																	No Quan Values	High	High	High	High	High	2	2	2	2	2	1	0.3241	1	0.7666	0.5965	0	0	0	0	0	1	1	1	1	1	784.422	784.422	784.422	784.422	784.422	0	0.43	0.43	0.43	-0.42	0	0.00034	0.00034	0.00034	-0.00033	116.308	116.1	116.1	116.1	116.388	1.91e-05	2.676e-05	1.299e-05	3.456e-05	4.872e-07	5.515e-05	0.0001845	7.144e-05	0.0001735	2.27e-07	1.71	1.45	0.32	0	304.8	1	0.72	211.75	211.75	24																						High	n/a	High	High	High	n/a	High	High	High	High	High	High	High	High	High	High
	RASVGTSQLLDNIVSASNFDRDEVDR		0.00127535	0.000251606	1	1	9	Q4WDF2	Calcineurin subunit B OS=Neosartorya fumigata (strain ATCC MYA-4609 / Af293 / CBS 101355 / FGSC A1100) OX=330879 GN=AFUA_6G04540 PE=1 SV=1 UPId=UP000002530 PPId=UP000002530	Q4WDF2 [19-44]		Q4WDF2	2	2864.41																																																	No Quan Values	High	n/a	n/a	n/a	Low	4				4	1				0.1774	0				0	1				1	716.859				716.859	0				0.01	0				1e-05	97.9596				165.964	2.319e-05				0.06083	7.908e-05				0.6679	0.62																															n/a	n/a	n/a	n/a	High	High	n/a	n/a	n/a	High	High	High	n/a	n/a	n/a	n/a
	MEQPSEPNNAAMYDAR	1xAcetyl [N-Term]	0.00190989	0.000430687	1	1	25	Q4WDF2	Calcineurin subunit B OS=Neosartorya fumigata (strain ATCC MYA-4609 / Af293 / CBS 101355 / FGSC A1100) OX=330879 GN=AFUA_6G04540 PE=1 SV=1 UPId=UP000002530 PPId=UP000002530	Q4WDF2 [1-16]	Q4WDF2 1xAcetyl [N-Term]	Q4WDF2	0	1865.78																																																	No Quan Values	n/a	n/a	n/a	High	High				3	3				0.656	0.3789				0	0				1	1				622.598	622.598				0.26	0.62				0.00016	0.00039				86.2306	86.1164				5.707e-05	5.207e-06				0.0003437	2.576e-05	1.9							105.64	105.64																							n/a	n/a	n/a	High	High	n/a	High	High	n/a	n/a	High	High	n/a	n/a	n/a	High
	MMVGNNLK		0.004859	0.000726046	1	1	745	Q4WDF2	Calcineurin subunit B OS=Neosartorya fumigata (strain ATCC MYA-4609 / Af293 / CBS 101355 / FGSC A1100) OX=330879 GN=AFUA_6G04540 PE=1 SV=1 UPId=UP000002530 PPId=UP000002530	Q4WDF2 [140-147]		Q4WDF2	0	906.454	98.9	136.5	117.4	119.4	99.1	87.3	75.8	89.9	123	98.4	61.3	48.7	92.1	93.7	150.6	107.7	1.35496e+07	22035328	23346378	2.41398e+07	2.07871e+07	1.49353e+07	1.20179e+07	1.42139e+07	1.58443e+07	1.39806e+07	1.06228e+07	8808957	1.0524e+07	8.38812e+06	2.39151e+07	2.22705e+07	4	6	6	6	6	6	6	5	6	6	5	2	5	5	5	6		High	High	High	High	High	2	2	2	2	2	1	0.2417	1	1	0.6045	0	0	0	0	0	1	1	1	1	1	453.73	453.731	453.73	453.73	453.731	0	0.4	0.03	-0.15	0.55	0	0.00018	2e-05	-7e-05	0.00025	39.6522	40.9832	40.3883	40.6381	41.1449	0.0001457	0.0001305	4.59e-05	0.0001321	7.446e-05	0.0005275	0.001092	0.0004763	0.001067	0.0005134	1.77	1.21	0.25	0	597.9	2	1.56	150.77	150.77	22	41.07	0.698	0.613	0.916	0.386913	0.188075	0.892718	0.861599	0.620249	0.999995	12.66	50.21	22.32	123	92	80.7	104.3	13.02	10.9	41.09	24.59	High	High	High	High	High	High	High	High	High	High	High	High	High	High	High	High
	MMVGNNLK	1xOxidation [M]	0.00957738	0.00121831	1	1	800	Q4WDF2	Calcineurin subunit B OS=Neosartorya fumigata (strain ATCC MYA-4609 / Af293 / CBS 101355 / FGSC A1100) OX=330879 GN=AFUA_6G04540 PE=1 SV=1 UPId=UP000002530 PPId=UP000002530	Q4WDF2 [140-147]		Q4WDF2	0	922.448	81.2	89.5	98.7	92	75.6	72.9	65.8	86.5	143	106.9	76.3	90.8	112.6	124.4	161.4	122.3	1.80838e+06	2.35033e+06	3.19191e+06	3.0259e+06	2.58026e+06	2.02697e+06	1.69692e+06	2.22357e+06	2.99878e+06	2.46969e+06	2.15136e+06	2.67032e+06	2.09352e+06	1.81175e+06	4.17082e+06	4.1154e+06	10	11	12	13	11	10	10	11	10	12	11	9	12	14	12	15		High	High	High	High	High	2	2	2	2	2	1	0.1407	0.5294	0.1275	0.2466	0	0	0	0	0	1	1	1	1	1	461.728	461.728	461.728	461.728	461.728	0	0.94	0.94	-0.5	0.09	0	0.00043	0.00043	-0.00023	4e-05	29.1242	28.79	28.79	29.054	31.0879	0.0001197	5.367e-05	0.0002168	6.211e-05	1.168e-05	0.000407	0.0003773	0.002159	0.0004059	6.671e-05	1.46	1.35	0.14	0	457.5	2	0.74	196.35	196.35	17	32.52	0.871	1.086	1.389	0.768682	0.911761	0.740347	0.981928	0.999478	0.990259	10.67	28.72	3.19	93.8	76.8	101.9	127.5	8.02	11.42	27.53	16.49	High	High	High	High	High	High	High	High	High	High	High	High	High	High	High	High
	ASVGTSQLLDNIVSASNFDRDEVDR		0.0208317	0.00232763	1	1	9	Q4WDF2	Calcineurin subunit B OS=Neosartorya fumigata (strain ATCC MYA-4609 / Af293 / CBS 101355 / FGSC A1100) OX=330879 GN=AFUA_6G04540 PE=1 SV=1 UPId=UP000002530 PPId=UP000002530	Q4WDF2 [20-44]		Q4WDF2	1	2708.31																																																	No Quan Values	High	n/a	n/a	n/a	Low	4				3	1				0.0779	0				0	1				1	677.834				903.434	0				-9.19	0				-0.0083	107.134				131.516	0.0001379				0.6085	0.000486				1	0.77																															High	n/a	n/a	n/a	n/a	n/a	n/a	n/a	n/a	High	High	High	n/a	n/a	n/a	n/a
	MIAIFDEDGGGDVDFQEFVSGLSAFSSK		0.0209917	0.00232763	1	1	1	Q4WDF2	Calcineurin subunit B OS=Neosartorya fumigata (strain ATCC MYA-4609 / Af293 / CBS 101355 / FGSC A1100) OX=330879 GN=AFUA_6G04540 PE=1 SV=1 UPId=UP000002530 PPId=UP000002530	Q4WDF2 [80-107]		Q4WDF2	0	2968.36																																																	No Quan Values	High	Low	n/a	n/a	Low	4	3			4	1	0.2717				0	0			0.0417	1	1			4	742.844	991.126			742.842	0	1013.44			-3.44	0	1.00275			-0.00255	128.5	131.921			144.405	0.0001401	0.1896			0.2023	0.0004896	0.9775			0.9343	0.23	0.92	0.27	0	48.8	20	7.82																									n/a	n/a	n/a	n/a	n/a	n/a	n/a	n/a	n/a	n/a	n/a	n/a	High	n/a	n/a	n/a
A0A8H4I5W7	Sensitive to high expression protein 9, mitochondrial OS=Neosartorya fumigata OX=746128 GN=CNMCM8057_000596 PE=3 SV=1 UPId=UP000632336 PPId=UP000002530	24	2637	14	14	0	632	70	5.64		0	0	422.66	485.56	1356	58686	1332.56	0	115.565	4.57089e+08	5.7997e+08	4.82605e+08	3.62572e+08	3.89094e+08	9.70522e+08	4.76404e+08	6.29424e+08	7.2048e+08	6.22194e+08	1.23484e+09	1.06302e+09	1.42401e+08	1.58537e+07	2.87494e+08	3.96582e+08	9	11	10	8	7	9	8	9	9	10	8	8	8	7	10	9	High	High	High	High	High	High	High	High	High	High	High	High	High	High	High	High		other membranes;mitochondrion				A0A8H4I5W7
	Sequence	Modifications	Qvality PEP	Qvality q-value	# Protein Groups	# Proteins	# PSMs	Master Protein Accessions	Master Protein Descriptions	Positions in Master Proteins	Modifications in Master Proteins	Protein Accessions	# Missed Cleavages	Theo. MH+ [Da]	Abundances (Scaled): F1: Sample, 1, CEA17	Abundances (Scaled): F2: Sample, 2, CEA17	Abundances (Scaled): F3: Sample, 3, CEA17	Abundances (Scaled): F4: Sample, 4, CEA17	Abundances (Scaled): F5: Sample, 1, dclAB	Abundances (Scaled): F6: Sample, 2, dclAB	Abundances (Scaled): F7: Sample, 3, dclAB	Abundances (Scaled): F8: Sample, 4, dclAB	Abundances (Scaled): F9: Sample, 1, ppdAB	Abundances (Scaled): F10: Sample, 2, ppdAB	Abundances (Scaled): F11: Sample, 3, ppdAB	Abundances (Scaled): F12: Sample, 4, ppdAB	Abundances (Scaled): F13: Sample, 1, rrpAB	Abundances (Scaled): F14: Sample, 2, rrpAB	Abundances (Scaled): F15: Sample, 3, rrpAB	Abundances (Scaled): F16: Sample, 4, rrpAB	Abundance: F1: Sample, 1, CEA17	Abundance: F2: Sample, 2, CEA17	Abundance: F3: Sample, 3, CEA17	Abundance: F4: Sample, 4, CEA17	Abundance: F5: Sample, 1, dclAB	Abundance: F6: Sample, 2, dclAB	Abundance: F7: Sample, 3, dclAB	Abundance: F8: Sample, 4, dclAB	Abundance: F9: Sample, 1, ppdAB	Abundance: F10: Sample, 2, ppdAB	Abundance: F11: Sample, 3, ppdAB	Abundance: F12: Sample, 4, ppdAB	Abundance: F13: Sample, 1, rrpAB	Abundance: F14: Sample, 2, rrpAB	Abundance: F15: Sample, 3, rrpAB	Abundance: F16: Sample, 4, rrpAB	Abundances Count: F1: Sample, 1, CEA17	Abundances Count: F2: Sample, 2, CEA17	Abundances Count: F3: Sample, 3, CEA17	Abundances Count: F4: Sample, 4, CEA17	Abundances Count: F5: Sample, 1, dclAB	Abundances Count: F6: Sample, 2, dclAB	Abundances Count: F7: Sample, 3, dclAB	Abundances Count: F8: Sample, 4, dclAB	Abundances Count: F9: Sample, 1, ppdAB	Abundances Count: F10: Sample, 2, ppdAB	Abundances Count: F11: Sample, 3, ppdAB	Abundances Count: F12: Sample, 4, ppdAB	Abundances Count: F13: Sample, 1, rrpAB	Abundances Count: F14: Sample, 2, rrpAB	Abundances Count: F15: Sample, 3, rrpAB	Abundances Count: F16: Sample, 4, rrpAB	Quan Info	Confidence (by Search Engine): CHIMERYS Identification	Confidence (by Search Engine): Comet	Confidence (by Search Engine): Mascot	Confidence (by Search Engine): MS Amanda 2.0	Confidence (by Search Engine): Sequest HT	Charge (by Search Engine): CHIMERYS Identification	Charge (by Search Engine): Comet	Charge (by Search Engine): Mascot	Charge (by Search Engine): MS Amanda 2.0	Charge (by Search Engine): Sequest HT	DeltaScore (by Search Engine): CHIMERYS Identification	DeltaScore (by Search Engine): Comet	DeltaScore (by Search Engine): Mascot	DeltaScore (by Search Engine): MS Amanda 2.0	DeltaScore (by Search Engine): Sequest HT	DeltaCn (by Search Engine): CHIMERYS Identification	DeltaCn (by Search Engine): Comet	DeltaCn (by Search Engine): Mascot	DeltaCn (by Search Engine): MS Amanda 2.0	DeltaCn (by Search Engine): Sequest HT	Rank (by Search Engine): CHIMERYS Identification	Rank (by Search Engine): Comet	Rank (by Search Engine): Mascot	Rank (by Search Engine): MS Amanda 2.0	Rank (by Search Engine): Sequest HT	m/z [Da] (by Search Engine): CHIMERYS Identification	m/z [Da] (by Search Engine): Comet	m/z [Da] (by Search Engine): Mascot	m/z [Da] (by Search Engine): MS Amanda 2.0	m/z [Da] (by Search Engine): Sequest HT	DeltaM [ppm] (by Search Engine): CHIMERYS Identification	DeltaM [ppm] (by Search Engine): Comet	DeltaM [ppm] (by Search Engine): Mascot	DeltaM [ppm] (by Search Engine): MS Amanda 2.0	DeltaM [ppm] (by Search Engine): Sequest HT	Deltam/z [Da] (by Search Engine): CHIMERYS Identification	Deltam/z [Da] (by Search Engine): Comet	Deltam/z [Da] (by Search Engine): Mascot	Deltam/z [Da] (by Search Engine): MS Amanda 2.0	Deltam/z [Da] (by Search Engine): Sequest HT	RT [min] (by Search Engine): CHIMERYS Identification	RT [min] (by Search Engine): Comet	RT [min] (by Search Engine): Mascot	RT [min] (by Search Engine): MS Amanda 2.0	RT [min] (by Search Engine): Sequest HT	Percolator q-Value (by Search Engine): CHIMERYS Identification	Percolator q-Value (by Search Engine): Comet	Percolator q-Value (by Search Engine): Mascot	Percolator q-Value (by Search Engine): MS Amanda 2.0	Percolator q-Value (by Search Engine): Sequest HT	Percolator PEP (by Search Engine): CHIMERYS Identification	Percolator PEP (by Search Engine): Comet	Percolator PEP (by Search Engine): Mascot	Percolator PEP (by Search Engine): MS Amanda 2.0	Percolator PEP (by Search Engine): Sequest HT	XCorr (by Search Engine): Sequest HT	Comet XCorr (by Search Engine): Comet	Comet DeltaCn Score (by Search Engine): Comet	Comet DeltaCnStar Score (by Search Engine): Comet	Comet SpScore Score (by Search Engine): Comet	Comet SpRank Score (by Search Engine): Comet	Comet Expect Score (by Search Engine): Comet	Amanda Score (by Search Engine): MS Amanda 2.0	CharmeRT Combined Score (by Search Engine): MS Amanda 2.0	Ions Score (by Search Engine): Mascot	Top Apex RT [min]	Abundance Ratio: (dclAB) / (CEA17)	Abundance Ratio: (ppdAB) / (CEA17)	Abundance Ratio: (rrpAB) / (CEA17)	Abundance Ratio P-Value: (dclAB) / (CEA17)	Abundance Ratio P-Value: (ppdAB) / (CEA17)	Abundance Ratio P-Value: (rrpAB) / (CEA17)	Abundance Ratio Adj. P-Value: (dclAB) / (CEA17)	Abundance Ratio Adj. P-Value: (ppdAB) / (CEA17)	Abundance Ratio Adj. P-Value: (rrpAB) / (CEA17)	Abundance Ratio Variability [%]: (dclAB) / (CEA17)	Abundance Ratio Variability [%]: (ppdAB) / (CEA17)	Abundance Ratio Variability [%]: (rrpAB) / (CEA17)	Abundances (Grouped): CEA17	Abundances (Grouped): dclAB	Abundances (Grouped): ppdAB	Abundances (Grouped): rrpAB	Abundances (Grouped) CV [%]: CEA17	Abundances (Grouped) CV [%]: dclAB	Abundances (Grouped) CV [%]: ppdAB	Abundances (Grouped) CV [%]: rrpAB	Found in Sample: F1: Sample, 1, CEA17	Found in Sample: F2: Sample, 2, CEA17	Found in Sample: F3: Sample, 3, CEA17	Found in Sample: F4: Sample, 4, CEA17	Found in Sample: F5: Sample, 1, dclAB	Found in Sample: F6: Sample, 2, dclAB	Found in Sample: F7: Sample, 3, dclAB	Found in Sample: F8: Sample, 4, dclAB	Found in Sample: F9: Sample, 1, ppdAB	Found in Sample: F10: Sample, 2, ppdAB	Found in Sample: F11: Sample, 3, ppdAB	Found in Sample: F12: Sample, 4, ppdAB	Found in Sample: F13: Sample, 1, rrpAB	Found in Sample: F14: Sample, 2, rrpAB	Found in Sample: F15: Sample, 3, rrpAB	Found in Sample: F16: Sample, 4, rrpAB
	HAWSAADLER		4.70495e-05	3.34147e-05	1	1	192	A0A8H4I5W7	Sensitive to high expression protein 9, mitochondrial OS=Neosartorya fumigata OX=746128 GN=CNMCM8057_000596 PE=3 SV=1 UPId=UP000632336 PPId=UP000002530	A0A8H4I5W7 [357-366]		A0A8H4I5W7	0	1155.55	222.9	112.4	37.9	134.7	79.9	42.4	75.5	179.1	156.2	95.3	97.1	113.1	72.1	57.4	50.7	73.2	5.32756e+06	3.16509e+06	1314654			1264295	2.08886e+06	4.93852e+06	3.513e+06	2.3629e+06	2.93456e+06	3.56585e+06	1.43707e+06		1.40578e+06	2.64254e+06	3	3	1			1	1	3	3	3	3	3	3		2	2		High	High	High	High	High	2	2	2	2	2	1	0.6311	1	0.7817	0.6957	0	0	0	0	0	1	1	1	1	1	578.28	578.281	578.281	578.281	578.281	-0.6	0.05	0.05	0.05	0.05	-0.00035	3e-05	3e-05	3e-05	3e-05	50.9077	50.7912	50.7912	50.7912	50.7912	1.027e-05	1.293e-06	9.624e-06	1.521e-06	4.872e-07	2.95e-05	2.999e-07	2.198e-05	1.729e-06	1.15e-06	2.76	2.06	0.63	0	471.7	1	0	240.68	240.68	18	52.39	0.708	0.844	0.527	0.519477	0.705284	0.397954	0.930815	0.984407	0.869963	112.88	15.52	47.28	133.1	84	113.3	69.6	60	62.63	24.56	17.47	High	High	High	High	High	High	High	High	High	High	High	High	High	n/a	High	High
	VTYYYVSHQPIQHPSQR		1.07653e-10	3.34147e-05	1	1	918	A0A8H4I5W7	Sensitive to high expression protein 9, mitochondrial OS=Neosartorya fumigata OX=746128 GN=CNMCM8057_000596 PE=3 SV=1 UPId=UP000632336 PPId=UP000002530	A0A8H4I5W7 [84-100]		A0A8H4I5W7	0	2103.04	4.1	1.5	124.2	85.4	274.3	226.1	172.6	50.5	55.2	57.1	110.4	191.6	3.9	4	8.3	230.8	1.06507e+06	448067	4.68629e+07	32789907	1.09162e+08	73414798	51922060	1.51389e+07	1.35111e+07	1.53859e+07	3.63177e+07	6.57443e+07	852736		2.51576e+06	9.06247e+07	2	1	9	9	10	10	9	8	6	6	10	10	2		3	10		High	High	High	High	High	3	3	3	3	3	1	0.5444	1	0.8268	0.7574	0	0	0	0	0	1	1	1	1	1	701.686	701.685	701.685	701.685	701.686	0.72	0.49	0.49	0.05	0.76	0.0005	0.00034	0.00034	4e-05	0.00053	48.5738	48.3133	48.3133	48.7022	47.3701	1.102e-06	1.293e-06	2.047e-06	1.521e-06	4.872e-07	1.336e-08	2.545e-15	9.845e-10	1.146e-12	9.559e-16	4.04	4.17	0.54	0	1579.4	1	0	523.18	523.18	40	49.24	9.646	5.501	1.61	6.31946e-11	1.77778e-05	0.593839	7.91366e-10	0.000205286	0.958402	510	169.72	102.45	24.8	262.2	105.3	7.7	113.41	53.27	61.82	182.45	High	High	High	High	High	High	High	High	High	High	High	High	High	n/a	High	High
	AINHIEILKPQPALTSTSPSSK		1.06684e-06	3.34147e-05	1	1	88	A0A8H4I5W7	Sensitive to high expression protein 9, mitochondrial OS=Neosartorya fumigata OX=746128 GN=CNMCM8057_000596 PE=3 SV=1 UPId=UP000632336 PPId=UP000002530	A0A8H4I5W7 [471-492]		A0A8H4I5W7	0	2332.29																																																	No Quan Values	High	High	High	High	High	3	3	3	3	3	1	0.3857	1	0.8811	0.6083	0	0	0	0	0	1	1	1	1	1	778.101	778.101	778.101	778.101	778.101	0	1.19	0.08	1.19	1.19	0	0.00092	6e-05	0.00092	0.00092	70.7757	70.8581	70.6567	70.8581	70.8581	1.102e-06	1.293e-06	6.742e-06	1.521e-06	4.872e-07	1.415e-07	4.29e-06	1.082e-05	1.23e-05	1.861e-11	2.17	2.1	0.39	0	229.2	3	0.49	149.6	149.6	8																						High	n/a	High	High	High	High	High	High	High	High	High	High	n/a	n/a	n/a	High
	YPEPDYDDPNYEPIPGHAGR		4.7918e-09	3.34147e-05	1	1	205	A0A8H4I5W7	Sensitive to high expression protein 9, mitochondrial OS=Neosartorya fumigata OX=746128 GN=CNMCM8057_000596 PE=3 SV=1 UPId=UP000632336 PPId=UP000002530	A0A8H4I5W7 [56-75]		A0A8H4I5W7	0	2302	51	48.2	106.9	47.5	48.3	64.1	43.9	49.5	17.7	12.5	11	13.8	300	392.2	87.7	305.7	751507	836710	2284482	1.03265e+06				841642		190535		267328	3.68669e+06	3.77542e+06	1.49834e+06		3	3	4	3				3		1		1	6	6	4			High	High	High	High	High	3	3	3	3	3	1	0.6388	1	0.8995	0.8899	0	0	0	0	0	1	1	1	1	1	768.006	768.006	768.005	768.006	768.006	-0.94	-0.93	-1.23	-0.93	-0.44	-0.00072	-0.00072	-0.00094	-0.00072	-0.00034	77.5234	77.5234	77.5363	77.5234	77.3781	1.102e-06	1.293e-06	2.047e-06	1.521e-06	4.872e-07	3.138e-08	5.805e-13	3.035e-09	2.083e-11	1.762e-12	3.27	4.18	0.64	0	1673.8	1	0	580.02	580.02	44	78.23	0.994	0.274	6.153	0.971738	0.0211006	0.0700696	0.999271	0.133262	0.352501	22.45	19.95	27.34	47.9	47.2	12.6	292.3	45.78	17.05	21.04	47.72	High	High	High	High	n/a	n/a	High	High	n/a	High	n/a	Peak Found	High	High	High	n/a
	QFTEMMDNLQSNIFVAGQR		0.000383098	0.000120986	1	1	41	A0A8H4I5W7	Sensitive to high expression protein 9, mitochondrial OS=Neosartorya fumigata OX=746128 GN=CNMCM8057_000596 PE=3 SV=1 UPId=UP000632336 PPId=UP000002530	A0A8H4I5W7 [279-297]		A0A8H4I5W7	0	2229.04	113.3	72.7	149.5	132.3	118.1	95.3	95.2	76.8	80.2	87.6	109.4	69.9	127.8	73.9	64.5	133.2	834068	630831	1.59672e+06		1.3307e+06	875501	810691	652274	555428		1.0188e+06				550505	1.48044e+06	1	1	1		1	1	1	1	1		1				1	1		High	n/a	n/a	High	High	3			3	3	1			0.5376	0.661	0			0	0	1			1	1	743.686			743.686	743.686	0			-0.06	0.65	0			-4e-05	0.00048	110.842			111.105	110.96	3.554e-05			0.000105	4.872e-07	0.0001069			0.0007781	8.972e-08	2.36							102.91	102.91		111.25	0.815	0.72	1.011	0.662074	0.461664	0.914741	0.966402	0.911186	0.999995	48.72	28.09	8.83	122.9	95.6	84.1	97.5	28.19	17.55	19.29	35.71	High	High	High	High	High	High	Peak Found	Peak Found	High	High	Peak Found	High	n/a	n/a	High	High
	KHAWSAADLER		0.000878585	0.000186608	1	1	133	A0A8H4I5W7	Sensitive to high expression protein 9, mitochondrial OS=Neosartorya fumigata OX=746128 GN=CNMCM8057_000596 PE=3 SV=1 UPId=UP000632336 PPId=UP000002530	A0A8H4I5W7 [356-366]		A0A8H4I5W7	1	1283.65	152.7	133.5	51.2	133.9	162.1	132.7	174.8	148.4	190.5	179.5	76	64.7						278722	131697			293650			317699	329835								1	1			1			1	1								High	High	High	High	High	3	3	3	3	3	1	0.475	1	0.6868	0.4632	0	0	0	0	0	1	1	1	1	1	428.554	428.554	428.554	428.554	428.554	-0.88	-1.23	-1.23	-0.35	-0.56	-0.00038	-0.00053	-0.00053	-0.00015	-0.00024	35.9468	36.5553	36.5553	36.0106	35.9383	1.948e-05	1.279e-05	1.299e-05	1.918e-05	4.872e-07	5.888e-05	6.091e-05	6.112e-05	7.129e-05	3.708e-06	1.9	2.4	0.48	0	810.3	1	0.02	201.14	201.14	51	36.63	1.085	1.295	0.001	0.968132	0.915754	1e-17	0.998917	0.999478	1.29237e-16	7.78	13.65	0	131.8	153	115.2		38.46	11.7	52.07		High	High	Peak Found	High	High	High	n/a	n/a	High	High	n/a	High	High	n/a	High	High
	YHEEQVWSDK		0.00133907	0.000251606	1	1	141	A0A8H4I5W7	Sensitive to high expression protein 9, mitochondrial OS=Neosartorya fumigata OX=746128 GN=CNMCM8057_000596 PE=3 SV=1 UPId=UP000632336 PPId=UP000002530	A0A8H4I5W7 [410-419]		A0A8H4I5W7	0	1320.59	180	76.1	115.2	99.3	100.4	61.8	153.6	50.8	52.6	61.6	146.3	123.6	79.8	38.9	117.2	142.8	2310765	1.15167e+06	2.14693e+06	1.88297e+06	1.97391e+06	991164	2.28158e+06	752542	635394	819803	2375823	2.09401e+06	855408	326538	1.7444e+06	2.76837e+06	3	2	3	3	3	2	3	1	2	2	3	3	2	2	3	3		High	High	High	High	High	2	3	3	3	3	1	0.0153	1	0.6057	0.4913	0	0	0	0	0	1	1	1	1	1	660.796	440.866	440.867	440.866	440.866	0	-0.73	0.68	-1.33	-1.33	0	-0.00032	0.0003	-0.00059	-0.00059	38.0247	36.1112	37.0924	37.7068	37.7068	2.351e-05	0.003861	0.006938	0.0004987	4.872e-07	8.202e-05	0.0546	0.1191	0.005205	1.123e-05	1.73	1.31	0.02	0	341.6	5	14.5	118.93	118.93	1	38.14	0.673	1.003	0.721	0.482297	0.859232	0.575447	0.920108	0.997568	0.952805	38.75	37.49	67.38	115.7	85.2	94.4	104.6	37.86	50.67	47.95	47.83	High	High	High	High	High	High	High	High	High	High	High	High	High	Peak Found	High	High
	KGLPSYLEER		0.0011427	0.000251606	1	1	56	A0A8H4I5W7	Sensitive to high expression protein 9, mitochondrial OS=Neosartorya fumigata OX=746128 GN=CNMCM8057_000596 PE=3 SV=1 UPId=UP000632336 PPId=UP000002530	A0A8H4I5W7 [263-272]		A0A8H4I5W7	1	1191.64	89.7	137.5	137.5	123.3					184.4	139.5	102.8	122.9	202.2	99.3	126	134.8		553065		621753						494055				221511	498922	694842		1		1						1				1	1	1		High	Low	n/a	n/a	High	2	3			2	1	0.05			0.3618	0	0			0	1	1			1	596.322	398.211			596.322	0	823.87			0.25	0	0.32725			0.00015	53.8642	16.5157			53.8642	2.18e-05	0.2068			6.798e-05	7.255e-05	0.9809			0.0002958	1.99	0.8	0.06	0	100.5	3	22.3				54.04	0.001	1.006	1.001	1e-17	0.874962	0.899545	1.29097e-16	0.998473	0.999995	0	19.75	27.46	133		133.8	133.2	18.47		25.3	31.14	High	Peak Found	High	High	High	High	High	High	High	Peak Found	n/a	High	High	High	High	High
	NAYAAAINR		0.00202095	0.000439704	1	1	391	A0A8H4I5W7	Sensitive to high expression protein 9, mitochondrial OS=Neosartorya fumigata OX=746128 GN=CNMCM8057_000596 PE=3 SV=1 UPId=UP000632336 PPId=UP000002530	A0A8H4I5W7 [333-341]		A0A8H4I5W7	0	963.501	87.3	127.2	103.6	117.2	51.7	89.4	81.1	47.4	118.3	102.3	98.1	102.1	139.1	147.7	126.7	60.6	4.50773e+06	7.73609e+06	7.76461e+06	8933172	4.08584e+06	5.76433e+06	4.843e+06	2.82555e+06	5.7449e+06	5474125	6.40745e+06	6.95247e+06	5.99224e+06	4.98397e+06	7.57988e+06	4.72018e+06	3	4	4	4	3	3	4	3	4	3	4	4	3	3	4	3		High	High	High	High	High	2	2	2	2	2	1	0.3646	1	0.572	0.4519	0	0	0	0	0	1	1	1	1	1	482.254	482.255	482.254	482.254	482.254	0	1.59	0.26	0.26	0	0	0.00076	0.00013	0.00013	0	36.1776	36.395	36.1568	36.1568	36.4853	5.814e-05	1.607e-05	1.727e-05	3.224e-05	4.137e-05	0.0001725	0.0001003	0.0001272	0.0001536	0.0001462	2.39	1.81	0.36	0	659.2	1	0.02	168.89	168.89	15	36.89	0.645	0.908	1.191	0.45065	0.718588	0.775781	0.904667	0.985873	0.994987	19.64	12.74	26.89	107.6	63.2	99.7	129.5	15.88	31.08	8.5	33.41	High	High	High	High	High	High	High	High	High	High	High	High	High	High	High	High
	EVNELLQR		0.00861882	0.00111931	1	1	268	A0A8H4I5W7	Sensitive to high expression protein 9, mitochondrial OS=Neosartorya fumigata OX=746128 GN=CNMCM8057_000596 PE=3 SV=1 UPId=UP000632336 PPId=UP000002530	A0A8H4I5W7 [348-355]		A0A8H4I5W7	0	1000.54	165.5	28.8	68.6	101.8	68.7	158.7	185.3	217.3	68.8	35.9	193.8	145.2	39.9	17.2	18.4	86	27532288	5.64458e+06	1.65661e+07	2.50211e+07	1.74847e+07	32968720	35669843	4.1711e+07	10776316	6.19685e+06	4.07877e+07	3.18797e+07	5.5425e+06	1.87367e+06	3.55213e+06	2.16005e+07	5	4	5	4	3	3	3	6	6	5	7	6	4	4	3	4		High	High	High	High	High	2	2	2	2	2	1	0.1089	1	0.2919	0.0714	0	0	0	0	0	1	1	1	1	1	500.775	500.775	500.775	500.775	500.774	0	1.29	0.15	0.27	-0.72	0	0.00065	7e-05	0.00013	-0.00036	55.0565	54.1965	55.1368	54.8077	55.176	8.879e-05	0.0002314	0.0001819	0.0002037	4.838e-05	0.0002822	0.002412	0.001864	0.001873	0.0002733	0.98	1.01	0.11	0	303.7	5	2.5	112.23	112.23	2	55.74	2.4	1.334	0.401	0.0254167	0.493977	0.222838	0.151826	0.9279	0.696458	70.59	56.13	75.5	87.5	179.5	104.7	28.4	63.44	40.56	64.66	79.57	High	High	High	High	High	High	High	High	High	High	High	High	High	High	High	High
	HTLNELFSDR		0.0103796	0.00130569	1	1	26	A0A8H4I5W7	Sensitive to high expression protein 9, mitochondrial OS=Neosartorya fumigata OX=746128 GN=CNMCM8057_000596 PE=3 SV=1 UPId=UP000632336 PPId=UP000002530	A0A8H4I5W7 [589-598]		A0A8H4I5W7	0	1231.61																																																	No Quan Values	High	Low	n/a	n/a	High	2	3			2	1	0.0561			0.0588	0	0			0	1	1			1	616.307	411.879			616.307	0	1636.02			-0.41	0	0.67164			-0.00025	68.7319	62.1569			68.5806	9.7e-05	0.3572			0.000175	0.0003151	0.9866			0.001555	0.85	1.07	0.05	0	142.6	51	8.4																									High	n/a	High	High	High	n/a	n/a	High	High	High	n/a	n/a	High	High	High	n/a
	GLPSYLEER		0.0103796	0.00130569	1	1	41	A0A8H4I5W7	Sensitive to high expression protein 9, mitochondrial OS=Neosartorya fumigata OX=746128 GN=CNMCM8057_000596 PE=3 SV=1 UPId=UP000632336 PPId=UP000002530	A0A8H4I5W7 [264-272]		A0A8H4I5W7	0	1063.54	170.2	95.8	72.9	119.6	88	72.7	95.6	124.5	72.4	98.4	122.2	70.8	126.1	43.1	177.2	50.5	6234291	4.13323e+06	3.87427e+06	6.46542e+06	4.93419e+06	3324116	4.05075e+06	5.25962e+06	2.49545e+06	3.73884e+06	5.66145e+06	3.42278e+06	3.85333e+06	1.03176e+06	7.52379e+06	2.79393e+06	3	2	1	2	3	2	2	3	2	2	3	1	2	1	3	1		High	n/a	n/a	Low	High	2			2	2	1			0.0882	0.2526	0			0	0	1			1	1	532.275			532.276	532.275	0			2.84	0.02	0			0.00151	1e-05	70.9012			42.5724	71.2889	9.748e-05			0.2428	5.417e-05	0.0003153			0.8657	0.000347	0.95							83.19	83.19		73.23	0.889	0.78	0.577	0.809677	0.505418	0.480346	0.987012	0.93036	0.918374	36.57	63.13	48.12	117.9	101.1	93	88	36.37	22.82	26.78	64.59	High	High	High	High	High	Peak Found	High	Peak Found	High	High	High	High	High	Peak Found	Peak Found	High
	DIQLQEER		0.0362205	0.00339283	1	1	17	A0A8H4I5W7	Sensitive to high expression protein 9, mitochondrial OS=Neosartorya fumigata OX=746128 GN=CNMCM8057_000596 PE=3 SV=1 UPId=UP000632336 PPId=UP000002530	A0A8H4I5W7 [313-320]		A0A8H4I5W7	0	1030.52																																																	No Quan Values	High	n/a	n/a	n/a	High	2				2	1				0.4496	0				0	1				1	515.762				515.762	0				-0.42	0				-0.00022	47.4173				47.4074	0.0001729				0.0001501	0.0007008				0.001268	1.29																															High	High	n/a	High	High	High	n/a	n/a	High	n/a	n/a	n/a	High	High	High	n/a
	VIEAIEK		0.102161	0.00805846	1	1	120	A0A8H4I5W7	Sensitive to high expression protein 9, mitochondrial OS=Neosartorya fumigata OX=746128 GN=CNMCM8057_000596 PE=3 SV=1 UPId=UP000632336 PPId=UP000002530	A0A8H4I5W7 [462-468]		A0A8H4I5W7	0	801.472	101.1	116.6	68.2	47.9	40.4	168.8	80.1	119.5	179.6	140.1	222.9	178	35.6	1.4	55.6	44.1	408525382	555392004	400062940	285825052	2.50122e+08	851624964	374737540	5.57304e+08	682930271	5.87201e+08	1139341352	9.49096e+08	1.20181e+08	3.64087e+06	260624241	2.69257e+08	5	5	5	5	5	5	5	7	7	7	5	7	8	6	5	5		High	High	High	High	High	2	2	2	2	2	1	0.2458	0.625	0.3266	0.2404	0	0	0	0	0	1	1	1	1	1	401.239	401.238	401.239	401.239	401.239	0	-2.62	-0.15	-0.15	-0.15	0	-0.00105	-6e-05	-6e-05	-6e-05	36.0384	35.7066	35.961	35.961	35.961	0.0003257	0.00116	0.0009432	0.001207	0.001017	0.00176	0.01238	0.009775	0.01222	0.009444	1.83	1.18	0.25	0	345.8	2	2.21	138.17	138.17	16	35.76	1.304	2.409	0.536	0.30281	3.22833e-05	0.362263	0.788671	0.000364182	0.844325	59.53	63.56	69.6	83.2	98	179.1	39.7	37.31	53.69	18.77	68.32	High	High	High	Peak Found	Peak Found	Peak Found	Peak Found	High	High	High	High	High	High	High	High	Peak Found
A0A229Y8G3	ATP-grasp target RiPP OS=Neosartorya fumigata OX=746128 GN=CDV57_02651 PE=4 SV=1 UPId=UP000632336 PPId=UP000002530	64	2633	7	6	0	106	11.8	5		0	0	248.15	560.83	4421	35449.8	1106.69	0	68.602	7.30594e+06	7.34161e+06	8.58049e+06	1.62942e+07	2.44749e+07	3.98242e+07	2.02338e+07	9.16485e+07	9.51753e+06	1.71909e+07	6.58501e+07	3.13364e+07	2.79185e+06	1.21885e+06	4.45445e+06	2.33735e+07	6	4	6	6	7	7	6	6	6	7	5	5	2	2	3	7	High	High	High	High	High	High	High	High	High	High	High	High	High	High	High	High						A0A229Y8G3
	Sequence	Modifications	Qvality PEP	Qvality q-value	# Protein Groups	# Proteins	# PSMs	Master Protein Accessions	Master Protein Descriptions	Positions in Master Proteins	Modifications in Master Proteins	Protein Accessions	# Missed Cleavages	Theo. MH+ [Da]	Abundances (Scaled): F1: Sample, 1, CEA17	Abundances (Scaled): F2: Sample, 2, CEA17	Abundances (Scaled): F3: Sample, 3, CEA17	Abundances (Scaled): F4: Sample, 4, CEA17	Abundances (Scaled): F5: Sample, 1, dclAB	Abundances (Scaled): F6: Sample, 2, dclAB	Abundances (Scaled): F7: Sample, 3, dclAB	Abundances (Scaled): F8: Sample, 4, dclAB	Abundances (Scaled): F9: Sample, 1, ppdAB	Abundances (Scaled): F10: Sample, 2, ppdAB	Abundances (Scaled): F11: Sample, 3, ppdAB	Abundances (Scaled): F12: Sample, 4, ppdAB	Abundances (Scaled): F13: Sample, 1, rrpAB	Abundances (Scaled): F14: Sample, 2, rrpAB	Abundances (Scaled): F15: Sample, 3, rrpAB	Abundances (Scaled): F16: Sample, 4, rrpAB	Abundance: F1: Sample, 1, CEA17	Abundance: F2: Sample, 2, CEA17	Abundance: F3: Sample, 3, CEA17	Abundance: F4: Sample, 4, CEA17	Abundance: F5: Sample, 1, dclAB	Abundance: F6: Sample, 2, dclAB	Abundance: F7: Sample, 3, dclAB	Abundance: F8: Sample, 4, dclAB	Abundance: F9: Sample, 1, ppdAB	Abundance: F10: Sample, 2, ppdAB	Abundance: F11: Sample, 3, ppdAB	Abundance: F12: Sample, 4, ppdAB	Abundance: F13: Sample, 1, rrpAB	Abundance: F14: Sample, 2, rrpAB	Abundance: F15: Sample, 3, rrpAB	Abundance: F16: Sample, 4, rrpAB	Abundances Count: F1: Sample, 1, CEA17	Abundances Count: F2: Sample, 2, CEA17	Abundances Count: F3: Sample, 3, CEA17	Abundances Count: F4: Sample, 4, CEA17	Abundances Count: F5: Sample, 1, dclAB	Abundances Count: F6: Sample, 2, dclAB	Abundances Count: F7: Sample, 3, dclAB	Abundances Count: F8: Sample, 4, dclAB	Abundances Count: F9: Sample, 1, ppdAB	Abundances Count: F10: Sample, 2, ppdAB	Abundances Count: F11: Sample, 3, ppdAB	Abundances Count: F12: Sample, 4, ppdAB	Abundances Count: F13: Sample, 1, rrpAB	Abundances Count: F14: Sample, 2, rrpAB	Abundances Count: F15: Sample, 3, rrpAB	Abundances Count: F16: Sample, 4, rrpAB	Quan Info	Confidence (by Search Engine): CHIMERYS Identification	Confidence (by Search Engine): Comet	Confidence (by Search Engine): Mascot	Confidence (by Search Engine): MS Amanda 2.0	Confidence (by Search Engine): Sequest HT	Charge (by Search Engine): CHIMERYS Identification	Charge (by Search Engine): Comet	Charge (by Search Engine): Mascot	Charge (by Search Engine): MS Amanda 2.0	Charge (by Search Engine): Sequest HT	DeltaScore (by Search Engine): CHIMERYS Identification	DeltaScore (by Search Engine): Comet	DeltaScore (by Search Engine): Mascot	DeltaScore (by Search Engine): MS Amanda 2.0	DeltaScore (by Search Engine): Sequest HT	DeltaCn (by Search Engine): CHIMERYS Identification	DeltaCn (by Search Engine): Comet	DeltaCn (by Search Engine): Mascot	DeltaCn (by Search Engine): MS Amanda 2.0	DeltaCn (by Search Engine): Sequest HT	Rank (by Search Engine): CHIMERYS Identification	Rank (by Search Engine): Comet	Rank (by Search Engine): Mascot	Rank (by Search Engine): MS Amanda 2.0	Rank (by Search Engine): Sequest HT	m/z [Da] (by Search Engine): CHIMERYS Identification	m/z [Da] (by Search Engine): Comet	m/z [Da] (by Search Engine): Mascot	m/z [Da] (by Search Engine): MS Amanda 2.0	m/z [Da] (by Search Engine): Sequest HT	DeltaM [ppm] (by Search Engine): CHIMERYS Identification	DeltaM [ppm] (by Search Engine): Comet	DeltaM [ppm] (by Search Engine): Mascot	DeltaM [ppm] (by Search Engine): MS Amanda 2.0	DeltaM [ppm] (by Search Engine): Sequest HT	Deltam/z [Da] (by Search Engine): CHIMERYS Identification	Deltam/z [Da] (by Search Engine): Comet	Deltam/z [Da] (by Search Engine): Mascot	Deltam/z [Da] (by Search Engine): MS Amanda 2.0	Deltam/z [Da] (by Search Engine): Sequest HT	RT [min] (by Search Engine): CHIMERYS Identification	RT [min] (by Search Engine): Comet	RT [min] (by Search Engine): Mascot	RT [min] (by Search Engine): MS Amanda 2.0	RT [min] (by Search Engine): Sequest HT	Percolator q-Value (by Search Engine): CHIMERYS Identification	Percolator q-Value (by Search Engine): Comet	Percolator q-Value (by Search Engine): Mascot	Percolator q-Value (by Search Engine): MS Amanda 2.0	Percolator q-Value (by Search Engine): Sequest HT	Percolator PEP (by Search Engine): CHIMERYS Identification	Percolator PEP (by Search Engine): Comet	Percolator PEP (by Search Engine): Mascot	Percolator PEP (by Search Engine): MS Amanda 2.0	Percolator PEP (by Search Engine): Sequest HT	XCorr (by Search Engine): Sequest HT	Comet XCorr (by Search Engine): Comet	Comet DeltaCn Score (by Search Engine): Comet	Comet DeltaCnStar Score (by Search Engine): Comet	Comet SpScore Score (by Search Engine): Comet	Comet SpRank Score (by Search Engine): Comet	Comet Expect Score (by Search Engine): Comet	Amanda Score (by Search Engine): MS Amanda 2.0	CharmeRT Combined Score (by Search Engine): MS Amanda 2.0	Ions Score (by Search Engine): Mascot	Top Apex RT [min]	Abundance Ratio: (dclAB) / (CEA17)	Abundance Ratio: (ppdAB) / (CEA17)	Abundance Ratio: (rrpAB) / (CEA17)	Abundance Ratio P-Value: (dclAB) / (CEA17)	Abundance Ratio P-Value: (ppdAB) / (CEA17)	Abundance Ratio P-Value: (rrpAB) / (CEA17)	Abundance Ratio Adj. P-Value: (dclAB) / (CEA17)	Abundance Ratio Adj. P-Value: (ppdAB) / (CEA17)	Abundance Ratio Adj. P-Value: (rrpAB) / (CEA17)	Abundance Ratio Variability [%]: (dclAB) / (CEA17)	Abundance Ratio Variability [%]: (ppdAB) / (CEA17)	Abundance Ratio Variability [%]: (rrpAB) / (CEA17)	Abundances (Grouped): CEA17	Abundances (Grouped): dclAB	Abundances (Grouped): ppdAB	Abundances (Grouped): rrpAB	Abundances (Grouped) CV [%]: CEA17	Abundances (Grouped) CV [%]: dclAB	Abundances (Grouped) CV [%]: ppdAB	Abundances (Grouped) CV [%]: rrpAB	Found in Sample: F1: Sample, 1, CEA17	Found in Sample: F2: Sample, 2, CEA17	Found in Sample: F3: Sample, 3, CEA17	Found in Sample: F4: Sample, 4, CEA17	Found in Sample: F5: Sample, 1, dclAB	Found in Sample: F6: Sample, 2, dclAB	Found in Sample: F7: Sample, 3, dclAB	Found in Sample: F8: Sample, 4, dclAB	Found in Sample: F9: Sample, 1, ppdAB	Found in Sample: F10: Sample, 2, ppdAB	Found in Sample: F11: Sample, 3, ppdAB	Found in Sample: F12: Sample, 4, ppdAB	Found in Sample: F13: Sample, 1, rrpAB	Found in Sample: F14: Sample, 2, rrpAB	Found in Sample: F15: Sample, 3, rrpAB	Found in Sample: F16: Sample, 4, rrpAB
	TESAVRFPEKDSQTR		5.91995e-07	3.34147e-05	1	1	165	A0A229Y8G3	ATP-grasp target RiPP OS=Neosartorya fumigata OX=746128 GN=CDV57_02651 PE=4 SV=1 UPId=UP000632336 PPId=UP000002530	A0A229Y8G3 [6-20]		A0A229Y8G3	2	1750.87					28.1	401.1	257.2	257.2	27.8	20.3	25.1	10.9	173.9	65.6	216.6	116.2					1.22989e+06	1.43284e+07			749069	601239						5.02199e+06					5	6			3	4						6		High	High	High	High	High	3	3	3	3	3	1	0.6145	1	0.777	0.7228	0	0	0	0	0	1	1	1	1	1	584.295	584.295	584.295	584.295	584.295	0	-0.17	-0.17	-0.17	-0.17	0	-0.0001	-0.0001	-0.0001	-0.0001	31.6606	31.7422	31.7422	31.7422	31.6606	2.706e-06	1.293e-06	2.047e-06	1.521e-06	4.872e-07	1.55e-05	5.659e-10	8.594e-07	2.645e-08	1.152e-08	2.85	3.32	0.61	0	804.9	1	0	402.81	402.81	41	31.39	1000	1000	1000	1e-17	1e-17	1e-17	1.29097e-16	1.38778e-16	1.29237e-16	0	0	0		243.8	21.4	134.8		65.4	35.33	46.12	n/a	n/a	n/a	n/a	High	High	n/a	n/a	High	High	n/a	n/a	n/a	n/a	n/a	High
	ATHAGEEWTPVENFETAMDQDGNPVPDPAYTDYEK		3.52775e-14	3.34147e-05	1	1	164	A0A229Y8G3	ATP-grasp target RiPP OS=Neosartorya fumigata OX=746128 GN=CDV57_02651 PE=4 SV=1 UPId=UP000632336 PPId=UP000002530	A0A229Y8G3 [50-84]		A0A229Y8G3	0	3924.68	22.1	33	17.2	31.9	47.5	6.1	78.3	527.1	125.9	88.4	436.6	121.9	16.2	15.8	10.3	21.9	2.2831e+06		2591473	4.88028e+06	7.53362e+06	784983	9.37934e+06	62967089		9.48775e+06	57184856	1.6654e+07				3424152	3		1	2	3	1	3	6		3	6	3				2		n/a	High	High	n/a	High		4	4		4		0.7121	1		0.7417		0	0		0		1	1		1		981.925	981.925		981.925		-1.4	-1.4		-1.4		-0.00137	-0.00137		-0.00137		108.819	108.819		108.819		1.293e-06	2.047e-06		9.175e-07		5.617e-16	7.059e-13		3.516e-14	6.04	5.28	0.71	0	1190.3	1	0			41	109.07	3.128	4.669	0.639	0.0302965	0.000748135	0.602491	0.174931	0.00710353	0.960797	103.21	48.05	15.05	46.7	107.3	217.9	28.1	29.38	147.72	84.45	29.7	High	n/a	High	High	High	High	High	High	n/a	High	High	High	n/a	n/a	n/a	High
	MQAESASAQAR		0.000115395	9.03871e-05	1	1	479	A0A229Y8G3	ATP-grasp target RiPP OS=Neosartorya fumigata OX=746128 GN=CDV57_02651 PE=4 SV=1 UPId=UP000632336 PPId=UP000002530	A0A229Y8G3 [36-46]		A0A229Y8G3	0	1149.53	40.1	5	17.5	76.6	106.7	206.6	186.6	543.3	11.9	23.2	117.9	171.1	0.9	3.7	1.9	86.9	1.24729e+06		790507	3.51981e+06	5.08455e+06	8.02668e+06	6.72131e+06	1.9509e+07	349508	749639	4.64295e+06	7.02402e+06			66770.7	4.08416e+06	3		2	4	5	5	4	5	2	2	5	4			1	5		High	High	High	High	High	2	2	2	2	2	1	0.41	1	0.6298	0.6699	0	0	0	0	0	1	1	1	1	1	575.269	575.27	575.27	575.269	575.27	0	1.55	0.51	-0.25	0.51	0	0.00089	0.00029	-0.00014	0.00029	20.267	20.3185	19.9594	19.4391	18.8212	1.874e-06	1.293e-06	3.671e-06	1.521e-06	4.872e-07	9.833e-06	1.583e-06	7.858e-06	8.256e-06	1.037e-06	2.06	2.39	0.41	0	634.5	2	0	308.28	308.28	67	20.51	8.698	3.212	0.28	0.000254811	0.0888653	0.110317	0.00246807	0.388677	0.471551	68.2	99.75	177.71	38.1	282.7	75.4	3.8	90.27	74.08	94.47	181.59	High	High	High	High	High	High	High	High	High	High	High	High	n/a	n/a	High	High
	MQAESASAQAR	1xOxidation [M1]	0.00016046	9.03871e-05	1	1	298	A0A229Y8G3	ATP-grasp target RiPP OS=Neosartorya fumigata OX=746128 GN=CDV57_02651 PE=4 SV=1 UPId=UP000632336 PPId=UP000002530	A0A229Y8G3 [36-46]		A0A229Y8G3	0	1165.53	64.2	1.6	13.3	55.2	119.1	254.9	145.7	342.9	2.7	7.7	198.8	253.4	27.8	19.1	44.5	49.1	262392	7718.45	79154.2	333511	745708	1.3011e+06	689530	1.61747e+06	10323.8	32592.1	1.02811e+06	1.36721e+06				303157	10	2	7	8	11	11	9	12	2	3	8	10				9		High	High	High	High	High	2	2	2	2	2	1	0.6157	0.8889	0.6458	0.7845	0	0	0	0	0	1	1	1	1	1	583.267	583.267	583.267	583.267	583.267	-0.48	-0.49	-0.49	-0.49	-0.49	-0.00028	-0.00028	-0.00028	-0.00028	-0.00028	16.5034	16.5034	16.5034	16.5034	16.5034	2.18e-05	1.293e-06	3.671e-06	1.521e-06	4.872e-07	6.863e-05	2.364e-06	8.831e-06	4.369e-06	4.712e-08	2.97	2.55	0.62	0	672.5	1	0	333.57	333.57	72	15.38	8.235	4.692	1.722	0.00253614	0.0600554	0.678851	0.0207948	0.295246	0.979346	81.64	75.15	124.98	36.9	262.1	53.2	47.8	91.56	47.83	111.98	40.07	Peak Found	Peak Found	Peak Found	High	High	High	High	High	Peak Found	Peak Found	High	High	n/a	n/a	n/a	High
	FPEKDSQTR		0.00136311	0.000288955	1	1	944	A0A229Y8G3	ATP-grasp target RiPP OS=Neosartorya fumigata OX=746128 GN=CDV57_02651 PE=4 SV=1 UPId=UP000632336 PPId=UP000002530	A0A229Y8G3 [12-20]		A0A229Y8G3	1	1107.54	44.6	151.8	10.6	27.4	103.4	234.7	16.2	45.8	217.9	188.2	64.6	127.5	126.5	85.1	57.5	98.3	832090	3.34017e+06	287153	754926	2.9559e+06	5.47078e+06	350630	987200	3.82823e+06	3.64342e+06	1.52483e+06	3.14069e+06	1.97086e+06	1.03796e+06	1.24465e+06	2.76996e+06	11	12	5	12	11	12	10	9	12	12	10	12	12	13	13	14		High	High	High	High	High	2	3	3	3	3	1	0.089	1	1	0.5174	0	0	0	0	0	1	1	1	1	1	554.275	369.852	369.852	369.852	369.852	0	-1.18	-1.18	-0.14	-0.03	0	-0.00043	-0.00043	-5e-05	-1e-05	18.5592	18.6095	18.6095	18.3971	18.7794	6.443e-05	1.427e-05	1.299e-05	3.62e-05	4.872e-07	0.0001885	8.563e-05	7.222e-05	0.0001847	1.706e-06	1.72	1.46	0.09	0	351.4	12	1.49	192.44	192.44	19	19.23	1.608	4.772	3.191	0.53421	0.0193703	0.205432	0.936779	0.124337	0.669961	6.55	22.35	61.12	39.9	78.7	177	104.5	108.68	96.75	45.48	31.23	High	High	Peak Found	High	High	High	Peak Found	High	High	High	Peak Found	High	High	High	High	High
	TESAVRFPEK		0.0122349	0.00146062	1	1	15	A0A229Y8G3	ATP-grasp target RiPP OS=Neosartorya fumigata OX=746128 GN=CDV57_02651 PE=4 SV=1 UPId=UP000632336 PPId=UP000002530	A0A229Y8G3 [6-15]		A0A229Y8G3	1	1163.61	22.2	20.9	80.6	83.2	118.9	209.4	55.4	31.7	77.6	37.5	57.6	78.2	227.9	142.7	206.4	150	616683	682899	3.24889e+06	3.41534e+06	5056123	7.26587e+06	1.78115e+06	1.01633e+06	2.02832e+06	1.07932e+06						6.29248e+06	2	1	2	2	2	2	2	2	2	2						2		High	High	High	High	High	3	3	3	3	3	1	0.1447	1	0.4909	0.2642	0	0	0	0	0	1	1	1	1	1	388.54	388.54	388.54	388.54	388.54	-0.5	-0.49	-0.49	-0.49	-0.49	-0.00019	-0.00019	-0.00019	-0.00019	-0.00019	36.0396	36.0396	36.0396	36.0396	36.0396	0.0002984	0.0004098	0.001955	0.0003433	8.825e-06	0.001568	0.004714	0.01785	0.003447	5.213e-05	1.93	1.52	0.14	0	579.6	4	6.31	174.41	174.41	3	35.98	1.919	1.299	4.186	0.434141	0.818029	0.0588246	0.895292	0.995367	0.311814	192.17	61.69	89.22	46.2	88.6	73	192.2	67.45	76.48	30.89	23.07	Peak Found	Peak Found	Peak Found	Peak Found	Peak Found	High	Peak Found	Peak Found	High	Peak Found	n/a	n/a	n/a	n/a	n/a	High
	NQTTQDK		0.0134025	0.00162262	1	1	568	A0A229Y8G3	ATP-grasp target RiPP OS=Neosartorya fumigata OX=746128 GN=CDV57_02651 PE=4 SV=1 UPId=UP000632336 PPId=UP000002530	A0A229Y8G3 [24-30]		A0A229Y8G3	0	834.395	109	148.4	57.6	121.2	64.5	111.9	59.9	254.1	143.2	81.3	61.3	126.1	52	14.6	143.2	51.7	2.06438e+06	3.31082e+06	1.58331e+06	3.39035e+06	1.86911e+06	2.64639e+06	1.31188e+06	5.5514e+06	2.55208e+06	1.59699e+06	1.46936e+06	3.15044e+06	820991	180885	3.14304e+06	1.4776e+06	12	12	12	12	12	12	12	11	12	11	11	12	12	9	12	12		n/a	High	High	High	High		2	2	2	2		0.3944	1	0.5626	0.6071		0	0	0	0		1	1	1	1		417.701	417.701	417.701	417.701		0.43	0.43	0.43	-0.26		0.00018	0.00018	0.00018	-0.00011		8.0747	8.0747	8.0747	14.1283		0.0001344	0.0001702	0.0001766	5.116e-05		0.001127	0.001702	0.001467	0.0003093	1.4	1.42	0.39	0	282.5	4	0.68	137.99	137.99	21	14.59	0.885	1.052	0.451	0.80084	0.927076	0.286428	0.986495	0.999478	0.774997	49.73	19.31	64.94	130.3	96.3	114.7	58.7	34.88	74.04	37.01	83.79	High	High	High	High	High	High	High	High	High	High	High	High	High	Peak Found	High	High
B0Y508	Protein kinase domain-containing protein OS=Neosartorya fumigata (strain CEA10 / CBS 144.89 / FGSC A1163) OX=451804 GN=AFUB_070980 PE=4 SV=1 UPId=UP000001699 PPId=UP000002530	35	2627	9	8	0	214	24.4	8.84		0	0	393.58	642.22	4504	73151.7	1450.15	0	66.143	3.83169e+07	4.55831e+07	6.19492e+07	6.0435e+07	9.32028e+07	6.81868e+07	3.11167e+07	3.44596e+07	3.52095e+07	5.91118e+07	4.62139e+07	5.48847e+07	3.56487e+07	1.51712e+07	4.09207e+07	9.56137e+07	7	7	7	7	7	7	6	8	8	8	7	6	6	6	6	7	High	High	High	High	High	High	High	High	High	High	High	High	High	High	High	High						B0Y508
	Sequence	Modifications	Qvality PEP	Qvality q-value	# Protein Groups	# Proteins	# PSMs	Master Protein Accessions	Master Protein Descriptions	Positions in Master Proteins	Modifications in Master Proteins	Protein Accessions	# Missed Cleavages	Theo. MH+ [Da]	Abundances (Scaled): F1: Sample, 1, CEA17	Abundances (Scaled): F2: Sample, 2, CEA17	Abundances (Scaled): F3: Sample, 3, CEA17	Abundances (Scaled): F4: Sample, 4, CEA17	Abundances (Scaled): F5: Sample, 1, dclAB	Abundances (Scaled): F6: Sample, 2, dclAB	Abundances (Scaled): F7: Sample, 3, dclAB	Abundances (Scaled): F8: Sample, 4, dclAB	Abundances (Scaled): F9: Sample, 1, ppdAB	Abundances (Scaled): F10: Sample, 2, ppdAB	Abundances (Scaled): F11: Sample, 3, ppdAB	Abundances (Scaled): F12: Sample, 4, ppdAB	Abundances (Scaled): F13: Sample, 1, rrpAB	Abundances (Scaled): F14: Sample, 2, rrpAB	Abundances (Scaled): F15: Sample, 3, rrpAB	Abundances (Scaled): F16: Sample, 4, rrpAB	Abundance: F1: Sample, 1, CEA17	Abundance: F2: Sample, 2, CEA17	Abundance: F3: Sample, 3, CEA17	Abundance: F4: Sample, 4, CEA17	Abundance: F5: Sample, 1, dclAB	Abundance: F6: Sample, 2, dclAB	Abundance: F7: Sample, 3, dclAB	Abundance: F8: Sample, 4, dclAB	Abundance: F9: Sample, 1, ppdAB	Abundance: F10: Sample, 2, ppdAB	Abundance: F11: Sample, 3, ppdAB	Abundance: F12: Sample, 4, ppdAB	Abundance: F13: Sample, 1, rrpAB	Abundance: F14: Sample, 2, rrpAB	Abundance: F15: Sample, 3, rrpAB	Abundance: F16: Sample, 4, rrpAB	Abundances Count: F1: Sample, 1, CEA17	Abundances Count: F2: Sample, 2, CEA17	Abundances Count: F3: Sample, 3, CEA17	Abundances Count: F4: Sample, 4, CEA17	Abundances Count: F5: Sample, 1, dclAB	Abundances Count: F6: Sample, 2, dclAB	Abundances Count: F7: Sample, 3, dclAB	Abundances Count: F8: Sample, 4, dclAB	Abundances Count: F9: Sample, 1, ppdAB	Abundances Count: F10: Sample, 2, ppdAB	Abundances Count: F11: Sample, 3, ppdAB	Abundances Count: F12: Sample, 4, ppdAB	Abundances Count: F13: Sample, 1, rrpAB	Abundances Count: F14: Sample, 2, rrpAB	Abundances Count: F15: Sample, 3, rrpAB	Abundances Count: F16: Sample, 4, rrpAB	Quan Info	Confidence (by Search Engine): CHIMERYS Identification	Confidence (by Search Engine): Comet	Confidence (by Search Engine): Mascot	Confidence (by Search Engine): MS Amanda 2.0	Confidence (by Search Engine): Sequest HT	Charge (by Search Engine): CHIMERYS Identification	Charge (by Search Engine): Comet	Charge (by Search Engine): Mascot	Charge (by Search Engine): MS Amanda 2.0	Charge (by Search Engine): Sequest HT	DeltaScore (by Search Engine): CHIMERYS Identification	DeltaScore (by Search Engine): Comet	DeltaScore (by Search Engine): Mascot	DeltaScore (by Search Engine): MS Amanda 2.0	DeltaScore (by Search Engine): Sequest HT	DeltaCn (by Search Engine): CHIMERYS Identification	DeltaCn (by Search Engine): Comet	DeltaCn (by Search Engine): Mascot	DeltaCn (by Search Engine): MS Amanda 2.0	DeltaCn (by Search Engine): Sequest HT	Rank (by Search Engine): CHIMERYS Identification	Rank (by Search Engine): Comet	Rank (by Search Engine): Mascot	Rank (by Search Engine): MS Amanda 2.0	Rank (by Search Engine): Sequest HT	m/z [Da] (by Search Engine): CHIMERYS Identification	m/z [Da] (by Search Engine): Comet	m/z [Da] (by Search Engine): Mascot	m/z [Da] (by Search Engine): MS Amanda 2.0	m/z [Da] (by Search Engine): Sequest HT	DeltaM [ppm] (by Search Engine): CHIMERYS Identification	DeltaM [ppm] (by Search Engine): Comet	DeltaM [ppm] (by Search Engine): Mascot	DeltaM [ppm] (by Search Engine): MS Amanda 2.0	DeltaM [ppm] (by Search Engine): Sequest HT	Deltam/z [Da] (by Search Engine): CHIMERYS Identification	Deltam/z [Da] (by Search Engine): Comet	Deltam/z [Da] (by Search Engine): Mascot	Deltam/z [Da] (by Search Engine): MS Amanda 2.0	Deltam/z [Da] (by Search Engine): Sequest HT	RT [min] (by Search Engine): CHIMERYS Identification	RT [min] (by Search Engine): Comet	RT [min] (by Search Engine): Mascot	RT [min] (by Search Engine): MS Amanda 2.0	RT [min] (by Search Engine): Sequest HT	Percolator q-Value (by Search Engine): CHIMERYS Identification	Percolator q-Value (by Search Engine): Comet	Percolator q-Value (by Search Engine): Mascot	Percolator q-Value (by Search Engine): MS Amanda 2.0	Percolator q-Value (by Search Engine): Sequest HT	Percolator PEP (by Search Engine): CHIMERYS Identification	Percolator PEP (by Search Engine): Comet	Percolator PEP (by Search Engine): Mascot	Percolator PEP (by Search Engine): MS Amanda 2.0	Percolator PEP (by Search Engine): Sequest HT	XCorr (by Search Engine): Sequest HT	Comet XCorr (by Search Engine): Comet	Comet DeltaCn Score (by Search Engine): Comet	Comet DeltaCnStar Score (by Search Engine): Comet	Comet SpScore Score (by Search Engine): Comet	Comet SpRank Score (by Search Engine): Comet	Comet Expect Score (by Search Engine): Comet	Amanda Score (by Search Engine): MS Amanda 2.0	CharmeRT Combined Score (by Search Engine): MS Amanda 2.0	Ions Score (by Search Engine): Mascot	Top Apex RT [min]	Abundance Ratio: (dclAB) / (CEA17)	Abundance Ratio: (ppdAB) / (CEA17)	Abundance Ratio: (rrpAB) / (CEA17)	Abundance Ratio P-Value: (dclAB) / (CEA17)	Abundance Ratio P-Value: (ppdAB) / (CEA17)	Abundance Ratio P-Value: (rrpAB) / (CEA17)	Abundance Ratio Adj. P-Value: (dclAB) / (CEA17)	Abundance Ratio Adj. P-Value: (ppdAB) / (CEA17)	Abundance Ratio Adj. P-Value: (rrpAB) / (CEA17)	Abundance Ratio Variability [%]: (dclAB) / (CEA17)	Abundance Ratio Variability [%]: (ppdAB) / (CEA17)	Abundance Ratio Variability [%]: (rrpAB) / (CEA17)	Abundances (Grouped): CEA17	Abundances (Grouped): dclAB	Abundances (Grouped): ppdAB	Abundances (Grouped): rrpAB	Abundances (Grouped) CV [%]: CEA17	Abundances (Grouped) CV [%]: dclAB	Abundances (Grouped) CV [%]: ppdAB	Abundances (Grouped) CV [%]: rrpAB	Found in Sample: F1: Sample, 1, CEA17	Found in Sample: F2: Sample, 2, CEA17	Found in Sample: F3: Sample, 3, CEA17	Found in Sample: F4: Sample, 4, CEA17	Found in Sample: F5: Sample, 1, dclAB	Found in Sample: F6: Sample, 2, dclAB	Found in Sample: F7: Sample, 3, dclAB	Found in Sample: F8: Sample, 4, dclAB	Found in Sample: F9: Sample, 1, ppdAB	Found in Sample: F10: Sample, 2, ppdAB	Found in Sample: F11: Sample, 3, ppdAB	Found in Sample: F12: Sample, 4, ppdAB	Found in Sample: F13: Sample, 1, rrpAB	Found in Sample: F14: Sample, 2, rrpAB	Found in Sample: F15: Sample, 3, rrpAB	Found in Sample: F16: Sample, 4, rrpAB
	GASLPTFEVPNIQFVQEK		4.01503e-07	3.34147e-05	1	1	822	B0Y508	Protein kinase domain-containing protein OS=Neosartorya fumigata (strain CEA10 / CBS 144.89 / FGSC A1163) OX=451804 GN=AFUB_070980 PE=4 SV=1 UPId=UP000001699 PPId=UP000002530	B0Y508 [50-67]		B0Y508	0	2004.04	73.7	116.9	130.7	133	127.1	105.9	56.1	81.9	84.7	155.2	123.4	122.4	84.5	0.6	89.3	114.7	6.75352e+06	1.26288e+07	17389311	1.80072e+07	17834074	1.2127e+07	5.95059e+06	8.6604e+06	7.31075e+06	1.47572e+07	1.43077e+07	1.48028e+07	6.46851e+06	37317.9	9.4952e+06	1.58759e+07	6	6	6	6	6	6	6	6	6	6	6	6	6	2	6	6		High	High	High	High	High	3	3	3	3	3	1	0.5387	1	0.6539	0.6825	0	0	0	0	0	1	1	1	1	1	668.686	668.686	668.686	668.686	668.686	0	0.06	0.06	0.06	-0.17	0	4e-05	4e-05	4e-05	-0.00012	113.079	113.057	113.057	113.057	112.659	1.102e-06	1.293e-06	2.047e-06	1.521e-06	4.872e-07	6.574e-07	6.865e-10	3.991e-08	2.546e-08	1.221e-10	3.37	3.1	0.54	0	765.1	1	0	380.69	380.69	52	113.36	0.747	1.042	0.768	0.528781	0.990449	0.824083	0.934487	0.999975	0.998092	57.85	16.4	33.67	115.9	87.3	115.2	81.5	24.25	33.02	23.73	68.58	High	High	High	High	High	High	High	High	High	High	High	High	High	Peak Found	High	High
	AWPNLSMDEKENIAR		5.44372e-08	3.34147e-05	1	1	295	B0Y508	Protein kinase domain-containing protein OS=Neosartorya fumigata (strain CEA10 / CBS 144.89 / FGSC A1163) OX=451804 GN=AFUB_070980 PE=4 SV=1 UPId=UP000001699 PPId=UP000002530	B0Y508 [100-114]		B0Y508	1	1773.86	72	51.6	84.9	106.8	236.8	219.2	30.2	38.6	81.2	149.1	61.7	96.5	32.8	79	20.2	239.4	9.76586e+06	8.24512e+06	1.67107e+07	2.13963e+07	4.91839e+07	3.71336e+07	4.74754e+06	6.03886e+06	1.03643e+07	20982882	1.05936e+07	1.72814e+07	3.71106e+06	7003447	3.18142e+06	4.90346e+07	6	8	4	7	10	10	5	5	10	10	4	10	7	9	6	10		High	High	High	High	High	3	3	3	3	3	1	0.4429	1	0.8088	0.7023	0	0	0	0	0	1	1	1	1	1	591.958	591.959	591.958	591.958	591.957	0	1.92	0.44	0.44	-1.45	0	0.00114	0.00026	0.00026	-0.00086	80.1705	80.2723	79.612	79.612	79.3797	1.102e-06	1.293e-06	2.047e-06	1.521e-06	4.872e-07	7.3e-07	1.868e-11	4.105e-08	1.789e-09	1.582e-11	3.46	2.8	0.44	0	737	1	0.01	409.78	409.78	53	80.91	1.09	1.01	0.835	0.817537	0.971183	0.868949	0.987246	0.999975	0.999995	199.49	29.41	108.32	101	118.8	114.4	65.8	29.38	85.4	38.57	108.68	High	High	High	High	High	High	High	Peak Found	High	High	High	High	High	High	High	High
	TSIPVPTIIESWEEDEHTLILMK		2.62159e-10	3.34147e-05	1	1	323	B0Y508	Protein kinase domain-containing protein OS=Neosartorya fumigata (strain CEA10 / CBS 144.89 / FGSC A1163) OX=451804 GN=AFUB_070980 PE=4 SV=1 UPId=UP000001699 PPId=UP000002530	B0Y508 [68-90]		B0Y508	0	2681.37	116	45.6	105.7	93.6	60.2	180	175.4	166.6	26.4	73.5	157	122.3	55.3	47.4	91.5	83.5	1.84176e+06	852689	2.43534e+06	2.19321e+06	1.46257e+06		3.22054e+06	3050387	393737	1.20925e+06	3.15291e+06	2.56066e+06				2.00172e+06	2	1	2	3	2		3	2	1	1	2	2				2		High	High	High	High	High	3	3	3	3	3	1	0.6632	1	0.9289	0.6615	0	0	0	0	0	1	1	1	1	1	894.464	894.464	894.464	894.464	894.462	0.92	1.33	1.33	1.33	-0.51	0.00082	0.00119	0.00119	0.00119	-0.00046	120.272	120.384	120.384	120.384	120.543	1.102e-06	1.293e-06	2.047e-06	1.521e-06	4.872e-07	2.102e-08	9.077e-15	4.122e-10	7.509e-13	3.034e-18	2.57	3.8	0.66	0	706.3	1	0	420	420	21	120.82	1.718	1.393	0.879	0.488732	0.820495	0.828841	0.92267	0.995367	0.998363	54.41	16.52	12.69	91.9	157.8	87.5	62.8	34.52	39.28	60.19	30.76	High	Peak Found	High	High	High	High	High	High	High	High	High	High	n/a	n/a	n/a	High
	DRGASLPTFEVPNIQFVQEK		1.31413e-07	3.34147e-05	1	1	260	B0Y508	Protein kinase domain-containing protein OS=Neosartorya fumigata (strain CEA10 / CBS 144.89 / FGSC A1163) OX=451804 GN=AFUB_070980 PE=4 SV=1 UPId=UP000001699 PPId=UP000002530	B0Y508 [48-67]		B0Y508	1	2275.17	51.7	15.8	9.1	8.3	136.8	112.5	81	115.5	63.7	124.4	2.7	32.8	161.4	231.6	285.2	167.5	570605	205006		135298	2.31172e+06	1.55044e+06			661623	1.42444e+06	37750.9	478173				2.79113e+06	3	1		1	3	3			3	3	1	2				3		High	High	High	High	High	3	3	3	3	3	1	0.6493	1	1	0.6772	0	0	0	0	0	1	1	1	1	1	759.062	759.062	759.062	759.062	759.062	-0.36	-0.01	-0.1	-0.01	0.1	-0.00028	-1e-05	-7e-05	-1e-05	8e-05	108.804	108.45	108.757	108.45	108.785	1.102e-06	1.293e-06	2.047e-06	1.521e-06	4.872e-07	4.753e-07	4.165e-10	1.434e-08	8.477e-09	2.166e-11	2.85	3.45	0.65	0	819.1	1	0	398.99	398.99	26	109.11	7.953	2.208	17.219	0.00515396	0.440809	0.000699329	0.0391229	0.900363	0.00716289	57.92	122.88	72.89	13	123.7	49.6	213.7	96.99	20.64	93.04	27.71	High	High	n/a	High	High	High	n/a	High	High	High	High	High	High	n/a	High	High
	AWPNLSMDEKENIAR	1xOxidation [M7]	0.000357633	0.000101679	1	1	43	B0Y508	Protein kinase domain-containing protein OS=Neosartorya fumigata (strain CEA10 / CBS 144.89 / FGSC A1163) OX=451804 GN=AFUB_070980 PE=4 SV=1 UPId=UP000001699 PPId=UP000002530	B0Y508 [100-114]		B0Y508	1	1789.85	166	46.8	149.6	153.7	52.7	12.1	93.2	21.5	80.2	130.4	109.9	139.1	224.1	20.6	66.9	133.5	4654663	1.54504e+06	6.08698e+06			422987	3.02436e+06	694147	2.11584e+06	3.79236e+06	3.89738e+06		5.24255e+06	376737	2.176e+06	5.65124e+06	3	1	2			1	2	1	3	2	2		3	2	1	3		High	Low	n/a	High	High	3	3		3	3	1	0.2151		0.6112	0.3383	0	0		0	0	1	1		1	1	597.289	598.294		597.29	597.29	0	1684.6		0.88	0.88	0	1.00506		0.00053	0.00053	69.9266	87.7905		70.1507	70.1507	7.768e-06	0.3071		0.0004573	3.735e-05	2.752e-05	0.9865		0.004807	0.0001977	2.01	1.86	0.22	0	778.6	1	1.11	161.37	161.37		69.98	0.286	0.815	0.623	0.0574411	0.60638	0.517048	0.286682	0.964643	0.93313	48.11	59.12	60.14	151.8	33.7	119.9	94.6	42.85	81.61	22.78	79.4	Peak Found	High	Peak Found	n/a	High	High	Peak Found	Peak Found	High	High	High	High	High	High	High	High
	IAGEPLNK		0.00474777	0.0007158	1	1	202	B0Y508	Protein kinase domain-containing protein OS=Neosartorya fumigata (strain CEA10 / CBS 144.89 / FGSC A1163) OX=451804 GN=AFUB_070980 PE=4 SV=1 UPId=UP000001699 PPId=UP000002530	B0Y508 [92-99]		B0Y508	0	841.478	51.2	71.7	48.4	54.7	38.3	77.6	44.9	315.6	144.5	99.4	85	78	154.5	206.6	95	34.5	328796	542473	451345	518676	376148	622197	333509	2.33762e+06	872424	661784	690024	660865	827617	866899	706882	334267	3	3	3	3	2	3	2	2	3	3	3	3	3	3	3	2		High	High	High	High	High	2	2	2	2	2	1	0.4595	1	0.5312	0.4485	0	0	0	0	0	1	1	1	1	1	421.243	421.243	421.243	421.243	421.242	0	0.18	0.18	0.18	-0.26	0	8e-05	8e-05	8e-05	-0.00011	28.9035	28.8955	28.8955	28.8955	29.1172	0.0001699	0.0001572	4.415e-05	0.0002222	0.0001182	0.0006828	0.001352	0.0004639	0.002037	0.0009375	1.65	1.48	0.46	0	713.3	1	0.13	196.19	196.19	31	30.03	1.002	1.582	2.377	0.885292	0.651217	0.358518	0.991493	0.975452	0.841614	24.8	17.24	35.69	65.2	72.7	113.1	149.1	18.48	110.94	29.35	60.66	High	High	High	High	High	High	High	High	High	High	High	High	High	High	High	High
	RIAGEPLNK		0.0359179	0.00338263	1	1	25	B0Y508	Protein kinase domain-containing protein OS=Neosartorya fumigata (strain CEA10 / CBS 144.89 / FGSC A1163) OX=451804 GN=AFUB_070980 PE=4 SV=1 UPId=UP000001699 PPId=UP000002530	B0Y508 [91-99]		B0Y508	1	997.579					19.2	25.5	21	139	111.9	145.1	103.4	90	117.3	303	271.3	253.1					42470.8	45937.4		231100	151761	216880			141102	285444							1	1		1	2	2			2	3				High	High	Medium	Medium	High	2	2	2	2	2	1	0.4194	1	0.6898	0.4135	0	0	0	0	0	1	1	1	1	1	499.293	499.293	499.293	499.293	499.293	-0.43	-0.23	-0.23	-0.23	-0.42	-0.00021	-0.00011	-0.00011	-0.00011	-0.00021	23.021	22.8853	22.8853	22.8853	23.021	0.0001725	0.0095	0.0125	0.01954	9.88e-05	0.0006966	0.1305	0.2634	0.2238	0.0007187	1.33	1.55	0.42	0	279.4	2	0.14	160.2	160.2	14	24.34	1000	1000	1000	1e-17	1e-17	1e-17	1.29097e-16	1.38778e-16	1.29237e-16	0	0	0		23.6	109.5	266.9		114.43	20.83	34.67	n/a	n/a	n/a	n/a	Peak Found	Peak Found	n/a	High	High	High	n/a	n/a	High	High	n/a	n/a
	LFYEAGDR		0.046361	0.00394743	1	1	652	B0Y508	Protein kinase domain-containing protein OS=Neosartorya fumigata (strain CEA10 / CBS 144.89 / FGSC A1163) OX=451804 GN=AFUB_070980 PE=4 SV=1 UPId=UP000001699 PPId=UP000002530	B0Y508 [28-35]		B0Y508	0	970.463	100.7	128	84.6	81.1	100.5	91.2	83.6	75.7	99.1	108.4	74.8	101.2	161.4	70.6	146.8	92.3	14401693	2.1564e+07	1.75492e+07	1.71198e+07	2.1992e+07	1.62846e+07	13840200	1.24849e+07	1.33392e+07	1.6067e+07	13534595	1.91007e+07	1.92579e+07	6.60131e+06	2.4344e+07	1.99248e+07	6	6	6	7	7	7	7	6	6	7	6	7	7	7	7	7		High	High	High	High	High	2	2	2	2	2	1	0.1415	1	0.5056	0.0748	0	0	0	0	0	1	1	1	1	1	485.735	485.735	485.735	485.735	485.735	0.25	-0.11	-0.11	-0.11	-0.24	0.00012	-6e-05	-6e-05	-6e-05	-0.00012	56.0749	55.3395	55.3395	55.3395	56.1251	0.0001934	0.0007547	0.001	0.0005207	6.252e-05	0.0008347	0.008224	0.01024	0.00543	0.0004113	1.07	1.06	0.14	0	246.4	6	1.48	152.54	152.54	19	56.58	0.961	0.933	1.351	0.98538	0.841706	0.639808	0.999998	0.996631	0.969577	4.91	11.65	35.02	93.2	88.2	101.1	117.5	21.69	12.07	15.21	36.74	High	High	High	High	High	High	High	High	High	High	High	High	High	High	High	High
	AWPNLSMDEK		0.103015	0.00814323	1	1	5	B0Y508	Protein kinase domain-containing protein OS=Neosartorya fumigata (strain CEA10 / CBS 144.89 / FGSC A1163) OX=451804 GN=AFUB_070980 PE=4 SV=1 UPId=UP000001699 PPId=UP000002530	B0Y508 [100-109]		B0Y508	0	1190.55	103.1	158.2	147.2	116.1	65.9	156.7	84.6	134.3					183.8	69.9	141.3	238.9			1.32628e+06	1.06449e+06				962158							1.01724e+06				1	1				1							1			High	n/a	n/a	n/a	Medium	2				2	1				0.1075	0				0	1				1	595.779				595.781	0				3.64	0				0.00217	82.3954				45.0624	0.0002952				0.01233	0.001549				0.1992	0.93										83.44	0.796	0.001	1.308	0.716951	1e-17	0.918891	0.974623	1.38778e-16	0.999995	41.31	0	69.36	131.2	107		161.8	19.68	38.3		45	High	n/a	High	High	n/a	High	n/a	Peak Found	n/a	n/a	n/a	n/a	n/a	n/a	High	n/a
Q4WQC0	ESCRT-II complex component (Vps25), putative OS=Neosartorya fumigata (strain ATCC MYA-4609 / Af293 / CBS 101355 / FGSC A1100) OX=330879 GN=AFUA_4G12290 PE=3 SV=1 UPId=UP000002530 PPId=UP000002530	41	2624	8	7	0	195	22.3	8.18		0	0	395.32	657.67	3481	75610.9	1935.02	0	65.015	1.28293e+08	2.22683e+08	1.8514e+08	1.94282e+08	1.7119e+08	1.72241e+08	1.33436e+08	1.39085e+08	1.66057e+08	1.57975e+08	1.5032e+08	1.92858e+08	1.98158e+08	9.84395e+07	2.53936e+08	2.05154e+08	6	7	6	5	6	6	6	7	7	7	6	6	7	7	6	7	High	High	High	High	High	High	High	High	High	High	High	High	High	High	High	High	protein metabolism;other metabolic processes;transport	other membranes;other cytoplasmic organelle	other molecular function	Pf05871	3509168	afm:AFUA_4G12290; Q4WQC0
	Sequence	Modifications	Qvality PEP	Qvality q-value	# Protein Groups	# Proteins	# PSMs	Master Protein Accessions	Master Protein Descriptions	Positions in Master Proteins	Modifications in Master Proteins	Protein Accessions	# Missed Cleavages	Theo. MH+ [Da]	Abundances (Scaled): F1: Sample, 1, CEA17	Abundances (Scaled): F2: Sample, 2, CEA17	Abundances (Scaled): F3: Sample, 3, CEA17	Abundances (Scaled): F4: Sample, 4, CEA17	Abundances (Scaled): F5: Sample, 1, dclAB	Abundances (Scaled): F6: Sample, 2, dclAB	Abundances (Scaled): F7: Sample, 3, dclAB	Abundances (Scaled): F8: Sample, 4, dclAB	Abundances (Scaled): F9: Sample, 1, ppdAB	Abundances (Scaled): F10: Sample, 2, ppdAB	Abundances (Scaled): F11: Sample, 3, ppdAB	Abundances (Scaled): F12: Sample, 4, ppdAB	Abundances (Scaled): F13: Sample, 1, rrpAB	Abundances (Scaled): F14: Sample, 2, rrpAB	Abundances (Scaled): F15: Sample, 3, rrpAB	Abundances (Scaled): F16: Sample, 4, rrpAB	Abundance: F1: Sample, 1, CEA17	Abundance: F2: Sample, 2, CEA17	Abundance: F3: Sample, 3, CEA17	Abundance: F4: Sample, 4, CEA17	Abundance: F5: Sample, 1, dclAB	Abundance: F6: Sample, 2, dclAB	Abundance: F7: Sample, 3, dclAB	Abundance: F8: Sample, 4, dclAB	Abundance: F9: Sample, 1, ppdAB	Abundance: F10: Sample, 2, ppdAB	Abundance: F11: Sample, 3, ppdAB	Abundance: F12: Sample, 4, ppdAB	Abundance: F13: Sample, 1, rrpAB	Abundance: F14: Sample, 2, rrpAB	Abundance: F15: Sample, 3, rrpAB	Abundance: F16: Sample, 4, rrpAB	Abundances Count: F1: Sample, 1, CEA17	Abundances Count: F2: Sample, 2, CEA17	Abundances Count: F3: Sample, 3, CEA17	Abundances Count: F4: Sample, 4, CEA17	Abundances Count: F5: Sample, 1, dclAB	Abundances Count: F6: Sample, 2, dclAB	Abundances Count: F7: Sample, 3, dclAB	Abundances Count: F8: Sample, 4, dclAB	Abundances Count: F9: Sample, 1, ppdAB	Abundances Count: F10: Sample, 2, ppdAB	Abundances Count: F11: Sample, 3, ppdAB	Abundances Count: F12: Sample, 4, ppdAB	Abundances Count: F13: Sample, 1, rrpAB	Abundances Count: F14: Sample, 2, rrpAB	Abundances Count: F15: Sample, 3, rrpAB	Abundances Count: F16: Sample, 4, rrpAB	Quan Info	Confidence (by Search Engine): CHIMERYS Identification	Confidence (by Search Engine): Comet	Confidence (by Search Engine): Mascot	Confidence (by Search Engine): MS Amanda 2.0	Confidence (by Search Engine): Sequest HT	Charge (by Search Engine): CHIMERYS Identification	Charge (by Search Engine): Comet	Charge (by Search Engine): Mascot	Charge (by Search Engine): MS Amanda 2.0	Charge (by Search Engine): Sequest HT	DeltaScore (by Search Engine): CHIMERYS Identification	DeltaScore (by Search Engine): Comet	DeltaScore (by Search Engine): Mascot	DeltaScore (by Search Engine): MS Amanda 2.0	DeltaScore (by Search Engine): Sequest HT	DeltaCn (by Search Engine): CHIMERYS Identification	DeltaCn (by Search Engine): Comet	DeltaCn (by Search Engine): Mascot	DeltaCn (by Search Engine): MS Amanda 2.0	DeltaCn (by Search Engine): Sequest HT	Rank (by Search Engine): CHIMERYS Identification	Rank (by Search Engine): Comet	Rank (by Search Engine): Mascot	Rank (by Search Engine): MS Amanda 2.0	Rank (by Search Engine): Sequest HT	m/z [Da] (by Search Engine): CHIMERYS Identification	m/z [Da] (by Search Engine): Comet	m/z [Da] (by Search Engine): Mascot	m/z [Da] (by Search Engine): MS Amanda 2.0	m/z [Da] (by Search Engine): Sequest HT	DeltaM [ppm] (by Search Engine): CHIMERYS Identification	DeltaM [ppm] (by Search Engine): Comet	DeltaM [ppm] (by Search Engine): Mascot	DeltaM [ppm] (by Search Engine): MS Amanda 2.0	DeltaM [ppm] (by Search Engine): Sequest HT	Deltam/z [Da] (by Search Engine): CHIMERYS Identification	Deltam/z [Da] (by Search Engine): Comet	Deltam/z [Da] (by Search Engine): Mascot	Deltam/z [Da] (by Search Engine): MS Amanda 2.0	Deltam/z [Da] (by Search Engine): Sequest HT	RT [min] (by Search Engine): CHIMERYS Identification	RT [min] (by Search Engine): Comet	RT [min] (by Search Engine): Mascot	RT [min] (by Search Engine): MS Amanda 2.0	RT [min] (by Search Engine): Sequest HT	Percolator q-Value (by Search Engine): CHIMERYS Identification	Percolator q-Value (by Search Engine): Comet	Percolator q-Value (by Search Engine): Mascot	Percolator q-Value (by Search Engine): MS Amanda 2.0	Percolator q-Value (by Search Engine): Sequest HT	Percolator PEP (by Search Engine): CHIMERYS Identification	Percolator PEP (by Search Engine): Comet	Percolator PEP (by Search Engine): Mascot	Percolator PEP (by Search Engine): MS Amanda 2.0	Percolator PEP (by Search Engine): Sequest HT	XCorr (by Search Engine): Sequest HT	Comet XCorr (by Search Engine): Comet	Comet DeltaCn Score (by Search Engine): Comet	Comet DeltaCnStar Score (by Search Engine): Comet	Comet SpScore Score (by Search Engine): Comet	Comet SpRank Score (by Search Engine): Comet	Comet Expect Score (by Search Engine): Comet	Amanda Score (by Search Engine): MS Amanda 2.0	CharmeRT Combined Score (by Search Engine): MS Amanda 2.0	Ions Score (by Search Engine): Mascot	Top Apex RT [min]	Abundance Ratio: (dclAB) / (CEA17)	Abundance Ratio: (ppdAB) / (CEA17)	Abundance Ratio: (rrpAB) / (CEA17)	Abundance Ratio P-Value: (dclAB) / (CEA17)	Abundance Ratio P-Value: (ppdAB) / (CEA17)	Abundance Ratio P-Value: (rrpAB) / (CEA17)	Abundance Ratio Adj. P-Value: (dclAB) / (CEA17)	Abundance Ratio Adj. P-Value: (ppdAB) / (CEA17)	Abundance Ratio Adj. P-Value: (rrpAB) / (CEA17)	Abundance Ratio Variability [%]: (dclAB) / (CEA17)	Abundance Ratio Variability [%]: (ppdAB) / (CEA17)	Abundance Ratio Variability [%]: (rrpAB) / (CEA17)	Abundances (Grouped): CEA17	Abundances (Grouped): dclAB	Abundances (Grouped): ppdAB	Abundances (Grouped): rrpAB	Abundances (Grouped) CV [%]: CEA17	Abundances (Grouped) CV [%]: dclAB	Abundances (Grouped) CV [%]: ppdAB	Abundances (Grouped) CV [%]: rrpAB	Found in Sample: F1: Sample, 1, CEA17	Found in Sample: F2: Sample, 2, CEA17	Found in Sample: F3: Sample, 3, CEA17	Found in Sample: F4: Sample, 4, CEA17	Found in Sample: F5: Sample, 1, dclAB	Found in Sample: F6: Sample, 2, dclAB	Found in Sample: F7: Sample, 3, dclAB	Found in Sample: F8: Sample, 4, dclAB	Found in Sample: F9: Sample, 1, ppdAB	Found in Sample: F10: Sample, 2, ppdAB	Found in Sample: F11: Sample, 3, ppdAB	Found in Sample: F12: Sample, 4, ppdAB	Found in Sample: F13: Sample, 1, rrpAB	Found in Sample: F14: Sample, 2, rrpAB	Found in Sample: F15: Sample, 3, rrpAB	Found in Sample: F16: Sample, 4, rrpAB
	RAEWIDGGSK		5.93806e-05	3.34147e-05	1	1	98	Q4WQC0	ESCRT-II complex component (Vps25), putative OS=Neosartorya fumigata (strain ATCC MYA-4609 / Af293 / CBS 101355 / FGSC A1100) OX=330879 GN=AFUA_4G12290 PE=3 SV=1 UPId=UP000002530 PPId=UP000002530	Q4WQC0 [104-113]		Q4WQC0	1	1118.56	9.2	7.6	7.1	9.2	27.8	45.9	19.5	85.1	151.8	91.9	89.8	119.8	264.7	322	340.6	7.9		60896.8				390352		669144	973117	649233			1.5054e+06	1.43443e+06		81072.5		1				2		1	2	2			3	3		1		High	High	High	High	High	2	2	2	2	2	1	0.3871	0.8182	0.6372	0.4941	0	0	0	0	0	1	1	1	1	1	559.783	559.783	559.783	559.783	559.783	-0.87	-0.71	-0.71	-0.71	-0.31	-0.00049	-0.0004	-0.0004	-0.0004	-0.00017	29.1899	29.587	29.587	29.587	29.3292	6.581e-06	1.293e-06	6.742e-06	1.521e-06	4.872e-07	2.543e-05	4.201e-07	1.183e-05	4.81e-06	4.609e-06	2.55	2.48	0.39	0	681.3	1	0	335.72	335.72	33	30.76	4.268	12.772	34.882	0.0549357	0.000654563	1.41664e-05	0.277251	0.00626898	0.000167464	57.63	4.88	43.51	7.6	32.4	95.2	264.8	13.32	65.47	25.65	65.89	n/a	High	n/a	n/a	n/a	High	n/a	High	High	High	High	High	High	High	High	High
	RPEEWAGIVADWVEATGQK		1.93497e-05	3.34147e-05	1	1	133	Q4WQC0	ESCRT-II complex component (Vps25), putative OS=Neosartorya fumigata (strain ATCC MYA-4609 / Af293 / CBS 101355 / FGSC A1100) OX=330879 GN=AFUA_4G12290 PE=3 SV=1 UPId=UP000002530 PPId=UP000002530	Q4WQC0 [122-140]		Q4WQC0	0	2142.06																																																	No Quan Values	High	High	High	High	High	3	3	3	3	3	1	0.243	1	0.6341	0.336	0	0	0	0	0	1	1	1	1	1	714.692	714.692	714.692	714.692	714.692	-0.04	0.2	0.2	0.2	-0.03	-3e-05	0.00014	0.00014	0.00014	-2e-05	112.683	113.003	112.888	113.003	112.683	1.102e-06	1.293e-06	2.047e-06	1.521e-06	4.872e-07	1.945e-06	1.289e-06	4.58e-06	1.745e-06	1.593e-09	2.5	2.14	0.25	0	148.9	5	0.17	284.59	284.59	2																						High	High	High	High	High	High	High	High	High	High	High	High	High	High	High	High
	LSLIEAIESPLFHNATLR		8.29451e-10	3.34147e-05	1	1	750	Q4WQC0	ESCRT-II complex component (Vps25), putative OS=Neosartorya fumigata (strain ATCC MYA-4609 / Af293 / CBS 101355 / FGSC A1100) OX=330879 GN=AFUA_4G12290 PE=3 SV=1 UPId=UP000002530 PPId=UP000002530	Q4WQC0 [60-77]		Q4WQC0	0	2024.12	81.5	77.8	106.8	169.1	145.4	140.5	113.8	106.5	89.6	82.7	90.3	113.2	51.2	17.1	54.2	160.3	8.93522e+06	10053156	1.69968e+07	2.73675e+07	24396146	1.92275e+07	1.44391e+07	13470116	9.24154e+06	9.39752e+06	1.25155e+07	1.63668e+07	4.68234e+06	1.22789e+06	6.89461e+06	2.65333e+07	6	5	4	6	6	6	6	6	6	6	5	5	4	3	6	6		High	High	High	High	High	3	3	3	3	3	1	0.5933	1	0.8887	0.8096	0	0	0	0	0	1	1	1	1	1	675.377	675.377	675.377	675.377	675.377	-0.68	-0.64	-0.64	-0.64	-0.64	-0.00046	-0.00043	-0.00043	-0.00043	-0.00043	117.222	117.409	117.409	117.409	117.409	1.102e-06	1.293e-06	2.047e-06	1.521e-06	4.872e-07	1.057e-08	4.708e-14	9.229e-10	5.468e-13	8.152e-16	5.62	4.5	0.59	0	2373	1	0	592.6	592.6	55	117.65	1.379	0.947	0.565	0.496407	0.779185	0.497077	0.924311	0.992458	0.926361	44.71	19.24	38.29	103	139.6	99.3	58.2	38.78	15.22	14.14	87.73	High	High	High	High	High	High	High	High	High	High	High	High	High	High	High	High
	AVLDWMAKPEEEGGGGR	1xOxidation [M6]	9.07804e-06	3.34147e-05	1	1	288	Q4WQC0	ESCRT-II complex component (Vps25), putative OS=Neosartorya fumigata (strain ATCC MYA-4609 / Af293 / CBS 101355 / FGSC A1100) OX=330879 GN=AFUA_4G12290 PE=3 SV=1 UPId=UP000002530 PPId=UP000002530	Q4WQC0 [87-103]		Q4WQC0	0	1817.85	93	93.4	49.6	59.6	72.4	96	40.1	61	62.8	139.7	139.9	145.8	224	149.9	110.8	61.8	780328	923343	603496	737829	929504		388818	590610	495840	1.21518e+06	1.48418e+06	1.61374e+06	1.56783e+06	821446	1.0772e+06	783133	6	6	3	4	5		3	5	4	3	6	6	5	4	4	4		High	High	High	High	High	3	3	3	3	3	1	0.5556	1	0.7682	0.6986	0	0	0	0	0	1	1	1	1	1	606.621	606.62	606.62	606.62	606.621	0	-0.95	-0.95	-0.95	0.39	0	-0.00057	-0.00057	-0.00057	0.00024	65.1964	65.4294	65.4294	65.4294	65.4115	1.102e-06	1.293e-06	2.047e-06	1.521e-06	4.872e-07	3.377e-06	1.659e-07	4.231e-06	3.714e-07	2.766e-11	2.82	2.97	0.56	0	220.2	1	0.02	325.7	325.7	30	65.99	0.91	1.913	1.893	0.81704	0.418652	0.528901	0.987246	0.886361	0.938302	17.84	55.9	33.51	72.7	64.9	136.5	125.8	30.7	34.62	32.43	50.13	High	High	High	High	High	High	High	High	High	High	High	High	High	High	High	High
	AVLDWMAKPEEEGGGGR		4.61205e-08	3.34147e-05	1	1	503	Q4WQC0	ESCRT-II complex component (Vps25), putative OS=Neosartorya fumigata (strain ATCC MYA-4609 / Af293 / CBS 101355 / FGSC A1100) OX=330879 GN=AFUA_4G12290 PE=3 SV=1 UPId=UP000002530 PPId=UP000002530	Q4WQC0 [87-103]		Q4WQC0	0	1801.85	118.2	98	90.9	88.6	73.2	59.3	66.4	81.3	68.3	117.7	96.4	99.6	174.9	162.4	137.5	67.3	1.11582e+07	10897072	1.24578e+07	1.23507e+07	1.05776e+07	6.98982e+06	7251613	8.85042e+06	6.06862e+06	1.15247e+07	1.15077e+07	12409938	13775834	1.00173e+07	1.50456e+07	9.59418e+06	3	3	3	3	3	3	3	3	3	3	3	3	3	3	3	3		High	High	High	High	High	3	3	3	3	3	1	0.6989	1	0.8481	0.8134	0	0	0	0	0	1	1	1	1	1	601.289	601.289	601.289	601.289	601.289	-0.84	-1.06	-0.04	-0.2	-0.2	-0.0005	-0.00064	-3e-05	-0.00012	-0.00012	81.29	80.7624	80.6484	81.2223	81.2223	1.102e-06	1.293e-06	2.047e-06	1.521e-06	4.872e-07	1.021e-06	1.47e-11	3.288e-08	4.642e-10	5.647e-11	4.34	3.62	0.7	0	1022.8	1	0	412.07	412.07	38	82.08	0.672	1.092	1.496	0.438947	0.903165	0.515108	0.898279	0.999478	0.932571	14.57	9.71	8.83	91.7	67.8	95.3	145.2	13.6	13.41	21.37	35.46	High	High	High	High	High	High	High	High	High	High	High	High	High	High	High	High
	RLSLSEAR		0.0219826	0.00238093	1	1	85	Q4WQC0	ESCRT-II complex component (Vps25), putative OS=Neosartorya fumigata (strain ATCC MYA-4609 / Af293 / CBS 101355 / FGSC A1100) OX=330879 GN=AFUA_4G12290 PE=3 SV=1 UPId=UP000002530 PPId=UP000002530	Q4WQC0 [79-86]		Q4WQC0	1	931.532	40.5	187.1	47.1	39.3	14.9	181.6	70.6	41.8	195.4	96.5	39.1	134.1	114.5	194.7	154.3	48.5	560277	3049897	946054		315634	3.13671e+06	1.13062e+06	666498	2.5429e+06	1.38391e+06	683590	2.44753e+06	1.32132e+06	1.75968e+06	2.47524e+06	1.01237e+06	2	3	2		1	3	3	1	3	2	2	3	2	3	3	2		High	High	High	High	High	2	2	2	2	2	1		0	0.2288	0.0565	0	0.0196	0	0	0	1	2	1	1	1	466.27	466.27	466.27	466.27	466.27	0.24	0.87	0.24	0.24	0.87	0.00011	0.00041	0.00011	0.00011	0.00041	26.9807	27.2919	26.9807	26.9807	27.2919	0.0001419	0.0009706	0.007012	0.004194	0.0001262	0.0005036	0.01037	0.1207	0.04912	0.001007	1.24	1	0.03	0	144.8	15	6.85	130.15	130.15	3	28.09	1.015	1.681	1.866	0.980535	0.588647	0.499005	0.999998	0.958974	0.926839	38.73	127.62	70.93	50.7	63	132	154.3	92.31	94.8	56.47	48.68	Peak Found	High	High	High	High	High	High	High	High	High	High	High	High	High	High	High
	LSLSEAR		0.0404276	0.00366629	1	1	323	Q4WQC0	ESCRT-II complex component (Vps25), putative OS=Neosartorya fumigata (strain ATCC MYA-4609 / Af293 / CBS 101355 / FGSC A1100) OX=330879 GN=AFUA_4G12290 PE=3 SV=1 UPId=UP000002530 PPId=UP000002530	Q4WQC0 [80-86]		Q4WQC0	0	775.431	171.7	159.9	96.4	76.8	19.2	73.1	99.4	103.7	98	24	116.6	79.7	181	84.6	193	23.1	1.42645e+07	15654769	1.16244e+07	9.4181e+06	2.43634e+06	7.58539e+06	9.55339e+06	9.94448e+06	7.66366e+06	2.0657e+06	1.22617e+07	8.73418e+06	1.25519e+07	4.59371e+06	18594025	2.89833e+06	6	6	4	6	4	6	6	6	5	3	6	6	6	3	6	3		High	High	High	High	High	2	2	2	2	2	1	0.175	0.4324	0.2562	0.3094	0	0	0	0	0	1	1	1	1	1	388.219	388.219	388.219	388.219	388.219	0	1.05	0.01	0.01	0.03	0	0.00041	0	0	1e-05	38.2343	38.2119	37.4209	37.4209	38.2343	0.0008229	0.0006152	0.0004423	0.0006476	0.0004488	0.006009	0.006858	0.004759	0.006754	0.003325	1.39	1.21	0.18	0	366.4	2	0.8	158.17	158.17	37	39.15	0.687	0.77	0.747	0.408807	0.490798	0.689403	0.878243	0.9263	0.981255	73.64	52.79	77	117.8	80.9	83.9	117.4	36.99	52.66	50.3	67.28	High	High	High	High	High	High	High	High	High	High	High	High	High	High	High	High
	SLNILVK		0.0536936	0.00444588	1	1	444	Q4WQC0	ESCRT-II complex component (Vps25), putative OS=Neosartorya fumigata (strain ATCC MYA-4609 / Af293 / CBS 101355 / FGSC A1100) OX=330879 GN=AFUA_4G12290 PE=3 SV=1 UPId=UP000002530 PPId=UP000002530	Q4WQC0 [171-177]		Q4WQC0	0	786.508	78	130.2	82.7	82.4	73	91.1	73.3	76.6	124.6	107.1	74.5	96.6	164.4	101.3	152.5	91.7	9.25942e+07	1.82044e+08	142511452	144408292	1.32535e+08	134910864	1.00673e+08	1.04894e+08	1.39071e+08	131739043	1.11867e+08	1.51286e+08	162753409	7.8585e+07	2.0985e+08	164252021	6	6	6	6	6	6	6	6	6	6	6	6	6	6	6	6		High	High	High	High	High	2	2	2	2	2	1	0.232	0.9062	0.549	0.3125	0	0	0	0	0	1	1	1	1	1	393.758	393.758	393.758	393.758	393.758	-0.65	-0.33	0.05	-0.33	-0.66	-0.00026	-0.00013	2e-05	-0.00013	-0.00026	66.6418	67.2913	67.632	67.2913	67.392	0.0004107	0.0002225	0.00055	0.0002822	0.0003134	0.002366	0.002225	0.006044	0.002712	0.002839	1.44	1.26	0.24	0	627.9	2	1.06	174.23	174.23	32	69.2	0.908	1.028	1.432	0.884921	0.88889	0.437856	0.991493	0.99885	0.89333	3.98	25.26	55.14	86.1	78.2	106.1	129.6	26.41	10.88	20.77	28.48	High	High	High	High	High	High	High	High	High	High	High	High	High	High	High	High
B0Y507	Pkinase_fungal domain-containing protein OS=Neosartorya fumigata (strain CEA10 / CBS 144.89 / FGSC A1163) OX=451804 GN=AFUB_070970 PE=4 SV=1 UPId=UP000001699 PPId=UP000002530	27	2623	17	17	0	787	88.4	6.79		0	0	402.75	465.99	2451	53263.9	1006.01	0	132.196	4.10883e+07	8.00007e+07	7.90367e+07	8.28793e+07	7.71366e+07	5.92644e+07	4.95628e+07	5.12635e+07	4.94983e+07	4.92906e+07	4.94482e+07	5.84587e+07	6.42465e+07	6.36969e+07	9.09921e+07	7.74985e+07	11	11	11	11	10	10	11	11	10	11	10	11	10	8	11	11	High	High	High	High	High	High	High	High	High	High	High	High	High	High	High	High				Pf17667		B0Y507
	Sequence	Modifications	Qvality PEP	Qvality q-value	# Protein Groups	# Proteins	# PSMs	Master Protein Accessions	Master Protein Descriptions	Positions in Master Proteins	Modifications in Master Proteins	Protein Accessions	# Missed Cleavages	Theo. MH+ [Da]	Abundances (Scaled): F1: Sample, 1, CEA17	Abundances (Scaled): F2: Sample, 2, CEA17	Abundances (Scaled): F3: Sample, 3, CEA17	Abundances (Scaled): F4: Sample, 4, CEA17	Abundances (Scaled): F5: Sample, 1, dclAB	Abundances (Scaled): F6: Sample, 2, dclAB	Abundances (Scaled): F7: Sample, 3, dclAB	Abundances (Scaled): F8: Sample, 4, dclAB	Abundances (Scaled): F9: Sample, 1, ppdAB	Abundances (Scaled): F10: Sample, 2, ppdAB	Abundances (Scaled): F11: Sample, 3, ppdAB	Abundances (Scaled): F12: Sample, 4, ppdAB	Abundances (Scaled): F13: Sample, 1, rrpAB	Abundances (Scaled): F14: Sample, 2, rrpAB	Abundances (Scaled): F15: Sample, 3, rrpAB	Abundances (Scaled): F16: Sample, 4, rrpAB	Abundance: F1: Sample, 1, CEA17	Abundance: F2: Sample, 2, CEA17	Abundance: F3: Sample, 3, CEA17	Abundance: F4: Sample, 4, CEA17	Abundance: F5: Sample, 1, dclAB	Abundance: F6: Sample, 2, dclAB	Abundance: F7: Sample, 3, dclAB	Abundance: F8: Sample, 4, dclAB	Abundance: F9: Sample, 1, ppdAB	Abundance: F10: Sample, 2, ppdAB	Abundance: F11: Sample, 3, ppdAB	Abundance: F12: Sample, 4, ppdAB	Abundance: F13: Sample, 1, rrpAB	Abundance: F14: Sample, 2, rrpAB	Abundance: F15: Sample, 3, rrpAB	Abundance: F16: Sample, 4, rrpAB	Abundances Count: F1: Sample, 1, CEA17	Abundances Count: F2: Sample, 2, CEA17	Abundances Count: F3: Sample, 3, CEA17	Abundances Count: F4: Sample, 4, CEA17	Abundances Count: F5: Sample, 1, dclAB	Abundances Count: F6: Sample, 2, dclAB	Abundances Count: F7: Sample, 3, dclAB	Abundances Count: F8: Sample, 4, dclAB	Abundances Count: F9: Sample, 1, ppdAB	Abundances Count: F10: Sample, 2, ppdAB	Abundances Count: F11: Sample, 3, ppdAB	Abundances Count: F12: Sample, 4, ppdAB	Abundances Count: F13: Sample, 1, rrpAB	Abundances Count: F14: Sample, 2, rrpAB	Abundances Count: F15: Sample, 3, rrpAB	Abundances Count: F16: Sample, 4, rrpAB	Quan Info	Confidence (by Search Engine): CHIMERYS Identification	Confidence (by Search Engine): Comet	Confidence (by Search Engine): Mascot	Confidence (by Search Engine): MS Amanda 2.0	Confidence (by Search Engine): Sequest HT	Charge (by Search Engine): CHIMERYS Identification	Charge (by Search Engine): Comet	Charge (by Search Engine): Mascot	Charge (by Search Engine): MS Amanda 2.0	Charge (by Search Engine): Sequest HT	DeltaScore (by Search Engine): CHIMERYS Identification	DeltaScore (by Search Engine): Comet	DeltaScore (by Search Engine): Mascot	DeltaScore (by Search Engine): MS Amanda 2.0	DeltaScore (by Search Engine): Sequest HT	DeltaCn (by Search Engine): CHIMERYS Identification	DeltaCn (by Search Engine): Comet	DeltaCn (by Search Engine): Mascot	DeltaCn (by Search Engine): MS Amanda 2.0	DeltaCn (by Search Engine): Sequest HT	Rank (by Search Engine): CHIMERYS Identification	Rank (by Search Engine): Comet	Rank (by Search Engine): Mascot	Rank (by Search Engine): MS Amanda 2.0	Rank (by Search Engine): Sequest HT	m/z [Da] (by Search Engine): CHIMERYS Identification	m/z [Da] (by Search Engine): Comet	m/z [Da] (by Search Engine): Mascot	m/z [Da] (by Search Engine): MS Amanda 2.0	m/z [Da] (by Search Engine): Sequest HT	DeltaM [ppm] (by Search Engine): CHIMERYS Identification	DeltaM [ppm] (by Search Engine): Comet	DeltaM [ppm] (by Search Engine): Mascot	DeltaM [ppm] (by Search Engine): MS Amanda 2.0	DeltaM [ppm] (by Search Engine): Sequest HT	Deltam/z [Da] (by Search Engine): CHIMERYS Identification	Deltam/z [Da] (by Search Engine): Comet	Deltam/z [Da] (by Search Engine): Mascot	Deltam/z [Da] (by Search Engine): MS Amanda 2.0	Deltam/z [Da] (by Search Engine): Sequest HT	RT [min] (by Search Engine): CHIMERYS Identification	RT [min] (by Search Engine): Comet	RT [min] (by Search Engine): Mascot	RT [min] (by Search Engine): MS Amanda 2.0	RT [min] (by Search Engine): Sequest HT	Percolator q-Value (by Search Engine): CHIMERYS Identification	Percolator q-Value (by Search Engine): Comet	Percolator q-Value (by Search Engine): Mascot	Percolator q-Value (by Search Engine): MS Amanda 2.0	Percolator q-Value (by Search Engine): Sequest HT	Percolator PEP (by Search Engine): CHIMERYS Identification	Percolator PEP (by Search Engine): Comet	Percolator PEP (by Search Engine): Mascot	Percolator PEP (by Search Engine): MS Amanda 2.0	Percolator PEP (by Search Engine): Sequest HT	XCorr (by Search Engine): Sequest HT	Comet XCorr (by Search Engine): Comet	Comet DeltaCn Score (by Search Engine): Comet	Comet DeltaCnStar Score (by Search Engine): Comet	Comet SpScore Score (by Search Engine): Comet	Comet SpRank Score (by Search Engine): Comet	Comet Expect Score (by Search Engine): Comet	Amanda Score (by Search Engine): MS Amanda 2.0	CharmeRT Combined Score (by Search Engine): MS Amanda 2.0	Ions Score (by Search Engine): Mascot	Top Apex RT [min]	Abundance Ratio: (dclAB) / (CEA17)	Abundance Ratio: (ppdAB) / (CEA17)	Abundance Ratio: (rrpAB) / (CEA17)	Abundance Ratio P-Value: (dclAB) / (CEA17)	Abundance Ratio P-Value: (ppdAB) / (CEA17)	Abundance Ratio P-Value: (rrpAB) / (CEA17)	Abundance Ratio Adj. P-Value: (dclAB) / (CEA17)	Abundance Ratio Adj. P-Value: (ppdAB) / (CEA17)	Abundance Ratio Adj. P-Value: (rrpAB) / (CEA17)	Abundance Ratio Variability [%]: (dclAB) / (CEA17)	Abundance Ratio Variability [%]: (ppdAB) / (CEA17)	Abundance Ratio Variability [%]: (rrpAB) / (CEA17)	Abundances (Grouped): CEA17	Abundances (Grouped): dclAB	Abundances (Grouped): ppdAB	Abundances (Grouped): rrpAB	Abundances (Grouped) CV [%]: CEA17	Abundances (Grouped) CV [%]: dclAB	Abundances (Grouped) CV [%]: ppdAB	Abundances (Grouped) CV [%]: rrpAB	Found in Sample: F1: Sample, 1, CEA17	Found in Sample: F2: Sample, 2, CEA17	Found in Sample: F3: Sample, 3, CEA17	Found in Sample: F4: Sample, 4, CEA17	Found in Sample: F5: Sample, 1, dclAB	Found in Sample: F6: Sample, 2, dclAB	Found in Sample: F7: Sample, 3, dclAB	Found in Sample: F8: Sample, 4, dclAB	Found in Sample: F9: Sample, 1, ppdAB	Found in Sample: F10: Sample, 2, ppdAB	Found in Sample: F11: Sample, 3, ppdAB	Found in Sample: F12: Sample, 4, ppdAB	Found in Sample: F13: Sample, 1, rrpAB	Found in Sample: F14: Sample, 2, rrpAB	Found in Sample: F15: Sample, 3, rrpAB	Found in Sample: F16: Sample, 4, rrpAB
	NQLVDLIVTLQSLPASSHLPSTTAR		7.13463e-08	3.34147e-05	1	1	215	B0Y507	Pkinase_fungal domain-containing protein OS=Neosartorya fumigata (strain CEA10 / CBS 144.89 / FGSC A1163) OX=451804 GN=AFUB_070970 PE=4 SV=1 UPId=UP000001699 PPId=UP000002530	B0Y507 [52-76]		B0Y507	0	2661.46					70.7	85.5	65.3	84.4					235.3	318.8	340.7	399.4							305109								1.59414e+06								1								3			High	High	High	High	High	4	4	4	4	4	1	0.6626	1	0.9031	0.768	0	0	0	0	0	1	1	1	1	1	666.12	666.119	666.12	666.12	666.12	-0.01	-0.34	0.41	0.41	0.14	-1e-05	-0.00022	0.00027	0.00027	9e-05	119.833	119.532	119.681	119.681	119.499	1.102e-06	1.293e-06	2.047e-06	1.521e-06	4.872e-07	1.853e-07	2.756e-11	8.453e-09	3.856e-11	2.171e-13	4.87	5.69	0.66	0	1927.4	1	0	477.07	477.07	46	120.36	1000		1000	1e-17		1e-17	1.29097e-16		1.29237e-16	0		0		76		324		13.09		21.01	n/a	High	High	High	High	High	High	High	n/a	High	High	High	High	n/a	High	High
	RGLDITQATNYQPTRPEIPSTASDTAGR		7.33091e-07	3.34147e-05	1	1	23	B0Y507	Pkinase_fungal domain-containing protein OS=Neosartorya fumigata (strain CEA10 / CBS 144.89 / FGSC A1163) OX=451804 GN=AFUB_070970 PE=4 SV=1 UPId=UP000001699 PPId=UP000002530	B0Y507 [491-518]		B0Y507	1	3016.51																																																	No Quan Values	High	High	n/a	High	High	4	4		4	4	1	0.2678		0.6129	0.6023	0	0		0	0	1	1		1	1	754.883	754.883		754.883	754.883	0	0.62		0.62	1.22	0	0.00046		0.00046	0.00092	80.8118	80.9242		80.9242	80.9274	1.102e-06	1.293e-06		7.858e-06	4.872e-07	1.009e-07	2.179e-05		3.908e-05	7.982e-12	5.18	2.95	0.27	0	255.9	1	0.08	161.71	161.71																							n/a	n/a	High	n/a	High	High	n/a	High	n/a	n/a	High	High	n/a	n/a	n/a	High
	EGDSPLFSEESGWHDWPSNAK		3.06045e-08	3.34147e-05	1	1	33	B0Y507	Pkinase_fungal domain-containing protein OS=Neosartorya fumigata (strain CEA10 / CBS 144.89 / FGSC A1163) OX=451804 GN=AFUB_070970 PE=4 SV=1 UPId=UP000001699 PPId=UP000002530	B0Y507 [201-221]		B0Y507	0	2375.02																																																	No Quan Values	High	High	High	High	High	3	3	3	3	3	1	0.5281	1	0.8647	0.6737	0	0	0	0	0	1	1	1	1	1	792.345	792.679	792.345	792.345	792.345	0	422.15	-0.76	-0.76	-0.76	0	0.33421	-0.0006	-0.0006	-0.0006	95.847	95.847	95.3891	95.3891	95.3891	1.102e-06	1.293e-06	2.047e-06	1.521e-06	4.872e-07	1.001e-07	8.214e-12	6.062e-07	1.184e-08	2.305e-15	2.85	2.31	0.53	0	243.1	1	0.01	302.38	302.38	9																						High	High	n/a	High	High	n/a	High	High	n/a	High	High	n/a	High	High	n/a	n/a
	EKEVLGWLTTQVDLLR		5.041e-06	3.34147e-05	1	1	368	B0Y507	Pkinase_fungal domain-containing protein OS=Neosartorya fumigata (strain CEA10 / CBS 144.89 / FGSC A1163) OX=451804 GN=AFUB_070970 PE=4 SV=1 UPId=UP000001699 PPId=UP000002530	B0Y507 [222-237]		B0Y507	1	1900.05	69.5	66.9	86.4	110.1	152.1	128	96.2	97.8	60.3	82	106.4	129.3	50.6	64.7	140.9	158.7	2.12089e+06	2.40619e+06	3.8266e+06	4.96579e+06	7.10868e+06	4.88047e+06	3.39718e+06	3.44602e+06	1.73349e+06	2.59669e+06	4.11079e+06	5.20983e+06	1.28917e+06	1.29145e+06	4988601	7.31407e+06	3	3	3	3	3	3	3	3	3	3	3	3	2	3	3	3		High	High	High	High	High	3	3	3	3	3	1	0.5627	1	0.755	0.7093	0	0	0	0	0	1	1	1	1	1	634.023	634.022	634.022	634.022	634.023	-0.23	-0.54	-0.54	-0.54	-0.17	-0.00014	-0.00034	-0.00034	-0.00034	-0.00011	113.044	112.522	112.522	112.522	112.596	1.102e-06	1.293e-06	2.047e-06	1.521e-06	4.872e-07	1.611e-06	5.549e-08	4.034e-07	3.165e-07	1.118e-08	2.89	3.27	0.56	0	721.9	1	0	347.11	347.11	48	113.37	1.46	1.2	1.181	0.549436	0.848756	0.874581	0.940636	0.99722	0.999995	52.1	3.64	44.65	81.9	118.3	98.8	101	23.95	22.57	31.61	52.05	High	High	High	High	High	High	High	High	High	High	High	High	High	High	High	High
	GLDITQATNYQPTRPEIPSTASDTAGR		4.46165e-06	3.34147e-05	1	1	6	B0Y507	Pkinase_fungal domain-containing protein OS=Neosartorya fumigata (strain CEA10 / CBS 144.89 / FGSC A1163) OX=451804 GN=AFUB_070970 PE=4 SV=1 UPId=UP000001699 PPId=UP000002530	B0Y507 [492-518]		B0Y507	0	2860.41																																																	No Quan Values	High	n/a	n/a	n/a	n/a	3					1					0					1					954.141					0					0					88.6616					1.102e-06					5.16e-07																																				n/a	n/a	n/a	n/a	n/a	n/a	n/a	High	n/a	n/a	High	High	n/a	n/a	n/a	High
	AHSEGDGTTLVIK		5.63921e-05	3.34147e-05	1	1	116	B0Y507	Pkinase_fungal domain-containing protein OS=Neosartorya fumigata (strain CEA10 / CBS 144.89 / FGSC A1163) OX=451804 GN=AFUB_070970 PE=4 SV=1 UPId=UP000001699 PPId=UP000002530	B0Y507 [429-441]		B0Y507	0	1327.69	69.6	79.9	97.5	70	64.6	155	184.8	164.9	133.8	81.6	54.5	81	85.1	64.5	100.5	112.8	1.74982e+06	2.36543e+06	3.55588e+06	2.59615e+06	2.4842e+06	4.86312e+06	5.37355e+06	4.78083e+06	3.16233e+06	2.12717e+06	1.73171e+06	2.68454e+06	1.78471e+06	1.05944e+06	2.92849e+06	4.27965e+06	3	3	4	3	2	4	4	4	4	3	3	3	3	3	3	4		High	High	High	High	High	2	2	2	2	2	1	0.6891	1	0.7642	0.735	0	0	0	0	0	1	1	1	1	1	664.346	664.347	664.347	664.347	664.347	0	1.05	1.59	1.05	1.59	0	0.0007	0.00106	0.0007	0.00106	37.6515	38.5985	38.3581	38.5985	38.3581	1.102e-06	1.293e-06	1.299e-05	1.521e-06	4.872e-07	6.234e-06	3.902e-07	4.95e-05	1.754e-06	2.727e-09	2.34	2.67	0.69	0	202.7	1	0	288.18	288.18	22	38.67	1.918	1.088	1.123	0.266788	0.887291	0.98928	0.747159	0.99885	0.999995	17.84	40.8	27.39	73.2	156.6	79.6	90.6	16.49	37.44	37.86	22.96	Peak Found	High	High	High	High	High	High	High	High	High	Peak Found	Peak Found	High	Peak Found	High	High
	SHWSHVLILGELK		3.64515e-05	3.34147e-05	1	1	181	B0Y507	Pkinase_fungal domain-containing protein OS=Neosartorya fumigata (strain CEA10 / CBS 144.89 / FGSC A1163) OX=451804 GN=AFUB_070970 PE=4 SV=1 UPId=UP000001699 PPId=UP000002530	B0Y507 [286-298]		B0Y507	0	1518.84	26.6	47.3	138.4	149.7	179.6	127.8	152.3	87.2	127.5	94.3	79.7	35.4	61.9	27.1	105.7	159.6	450124	944174	3.40309e+06	3.74439e+06	4.65774e+06	2.70356e+06	2.98424e+06	1.70329e+06	2.03173e+06	1.65695e+06	1.70683e+06	791980	875483		2.07559e+06	4.08102e+06	2	2	3	3	3	3	3	3	3	3	3	1	3		3	3		High	High	High	High	High	3	3	3	3	3	1	0.3957	1	0.7019	0.5749	0	0	0	0	0	1	1	1	1	1	506.953	506.952	506.953	506.952	506.952	0.58	-0.52	1.13	-0.52	-0.52	0.00029	-0.00026	0.00057	-0.00026	-0.00026	80.6496	80.6436	80.672	80.6436	80.6436	1.102e-06	1.293e-06	6.742e-06	1.521e-06	4.872e-07	3.453e-06	3.171e-06	1.22e-05	5.775e-06	1.569e-09	2.87	1.87	0.4	0	473.9	1	0.28	273.68	273.68	7	81.07	1.724	1.071	0.902	0.526236	0.917108	0.820672	0.93364	0.999478	0.997451	91.16	121.62	56.19	83.4	143.8	89.4	83.4	69.16	28.7	45.34	64.62	High	High	High	High	High	High	High	High	High	High	High	High	High	n/a	High	High
	DSWQYPEREEEGK		0.000256718	0.000101679	1	1	219	B0Y507	Pkinase_fungal domain-containing protein OS=Neosartorya fumigata (strain CEA10 / CBS 144.89 / FGSC A1163) OX=451804 GN=AFUB_070970 PE=4 SV=1 UPId=UP000001699 PPId=UP000002530	B0Y507 [442-454]		B0Y507	1	1652.72	115.8	50.5	141.8	85.2	86.9	54.8	82.4	80.2	61.5	8.5	192.6	172	142.9	107.6	110.4	107.1	1.12445e+06	577710	1.99961e+06	1.22173e+06	1.29168e+06	664392	925705	898428		86093	2366380	2204873				1.57103e+06	2	2	3	2	2	2	3	2		1	3	3				3		High	High	High	High	High	3	3	3	3	3	1	0.3918	1	0.8	0.764	0	0	0	0	0	1	1	1	1	1	551.578	551.578	551.578	551.578	551.578	0.05	0.05	0.05	0.05	0.05	3e-05	3e-05	3e-05	3e-05	3e-05	49.6695	49.6695	49.6695	49.6695	49.6695	2.154e-05	1.293e-06	9.009e-06	1.521e-06	4.872e-07	6.201e-05	3.722e-06	1.903e-05	7.807e-06	2.492e-07	2.67	1.95	0.39	0	606.8	1	0.25	221.83	221.83	11	50.42	0.84	0.849	1.246	0.758414	0.637281	0.89011	0.980404	0.971792	0.999995	25.62	87.34	28.52	101.2	82.8	104.9	111.1	40.09	19	81.11	14.82	High	High	High	High	High	High	High	High	High	Peak Found	High	High	High	n/a	High	High
	LSVLSALESCIEGYESLHTR	1xCarbamidomethyl [C10]	0.000484889	0.000135138	1	1	15	B0Y507	Pkinase_fungal domain-containing protein OS=Neosartorya fumigata (strain CEA10 / CBS 144.89 / FGSC A1163) OX=451804 GN=AFUB_070970 PE=4 SV=1 UPId=UP000001699 PPId=UP000002530	B0Y507 [583-602]		B0Y507	0	2264.12																																																	No Quan Values	High	Low	n/a	n/a	Low	3	4			3	1	0.1755				0	0			0.016	1	1			2	755.379	567.298			755.385	0	904.06			8.28	0	0.51172			0.00625	117.415	86.7593			91.8237	1.394e-05	0.103			0.1031	3.599e-05	0.9123			0.8088	1.23	1.88	0.18	0	507	9	1.6																									n/a	High	High	High	n/a	n/a	High	n/a	High	n/a	n/a	High	n/a	n/a	High	High
	FISVVDSDEFDIAR		0.000969336	0.000205516	1	1	66	B0Y507	Pkinase_fungal domain-containing protein OS=Neosartorya fumigata (strain CEA10 / CBS 144.89 / FGSC A1163) OX=451804 GN=AFUB_070970 PE=4 SV=1 UPId=UP000001699 PPId=UP000002530	B0Y507 [86-99]		B0Y507	0	1612.79																																																	No Quan Values	High	Low	n/a	Low	High	3	3		3	3	1	0.1231		0.0681	0.4067	0	0		0	0	1	1		1	1	538.267	538.596		538.269	538.267	0	612.72		4.15	0.46	0	0.32939		0.00223	0.00025	105.595	54.6262		35.553	105.642	2.154e-05	0.09209		0.1851	4.872e-07	6.386e-05	0.8895		0.8331	1.818e-05	1.5	1.3	0.12	0	458.8	2	3.72	92.72	92.72																							High	High	High	High	High	n/a	High	High	High	High	High	High	High	High	High	High
	EVLGWLTTQVDLLR		0.0020893	0.000439704	1	1	107	B0Y507	Pkinase_fungal domain-containing protein OS=Neosartorya fumigata (strain CEA10 / CBS 144.89 / FGSC A1163) OX=451804 GN=AFUB_070970 PE=4 SV=1 UPId=UP000001699 PPId=UP000002530	B0Y507 [224-237]		B0Y507	0	1642.92	5.4	103	231.8	214.2	123.9	10.9	7.9	36.5	149.3	94.5	107.6	146.9	72	4.1	93.2	198.8	23630.5	529928	1.46864e+06	1.38064e+06	827879	59620	39752.9	183807	613006	427618	594371	845762	262100	11824.3	471811	1.31025e+06	1	3	3	3	3	2	2	3	3	2	2	3	2	1	3	3		High	High	High	High	High	3	3	3	3	3	1	0.4409	1	0.6952	0.5027	0	0	0	0	0	1	1	1	1	1	548.31	548.309	548.309	548.309	548.309	0	-1.68	-1.68	-1.68	-1.68	0	-0.00092	-0.00092	-0.00092	-0.00092	120.262	120.337	120.337	120.337	120.337	3.81e-05	4.979e-05	1.727e-05	3.535e-05	9.549e-07	0.0001162	0.0003502	0.0001335	0.0001801	2.196e-05	1.85	1.86	0.44	0	153.2	2	0.15	163.91	163.91	31	120.44	0.135	0.793	0.611	0.00277318	0.601229	0.475877	0.0225479	0.962686	0.915483	93.47	64.06	109.2	158	21.2	133.7	87.1	76.13	121.14	22.23	87.66	High	High	High	High	High	High	High	High	High	High	High	High	Peak Found	Peak Found	High	High
	AKPIGDGLDAFR		0.00264159	0.000474686	1	1	293	B0Y507	Pkinase_fungal domain-containing protein OS=Neosartorya fumigata (strain CEA10 / CBS 144.89 / FGSC A1163) OX=451804 GN=AFUB_070970 PE=4 SV=1 UPId=UP000001699 PPId=UP000002530	B0Y507 [12-23]		B0Y507	0	1259.67	114.6	138.9	96.9	66.3	71.8	93.7	118.8	89.6	119	94.1	81.8	80.7	123.5	121.7	115.1	73.6	4.45833e+06	6.36741e+06	5474581	3.80946e+06	4.27771e+06	4.55067e+06	5.34947e+06	4020613	4.35797e+06	3797501	4.02521e+06	4.1426e+06	4.00938e+06	3.09594e+06	5.19261e+06	4.3249e+06	3	3	2	2	3	3	3	2	3	2	2	2	2	3	2	2		High	High	High	High	High	2	3	3	3	3	1	0.3515	1	0.4459	0.3051	0	0	0	0	0	1	1	1	1	1	630.341	420.562	420.563	420.563	420.563	0	-1.05	0.58	-0.06	-0.06	0	-0.00044	0.00024	-2e-05	-2e-05	66.292	66.0075	65.9838	65.1391	65.1391	4.327e-05	0.0001074	8.496e-05	8.596e-05	1.957e-05	0.0001343	0.0008108	0.0009493	0.000626	9.894e-05	1.77	1.65	0.35	0	438.7	8	1.27	107.44	107.44	25	66.47	0.909	0.936	1.094	0.844362	0.712166	0.984608	0.988571	0.98543	0.999995	50.03	25.25	7.45	104.6	90.9	87.1	117.5	29.32	20.73	18.98	21.69	High	High	High	High	High	High	High	High	High	High	High	High	High	High	High	High
	LVLDGLLK		0.00767333	0.000990524	1	1	438	B0Y507	Pkinase_fungal domain-containing protein OS=Neosartorya fumigata (strain CEA10 / CBS 144.89 / FGSC A1163) OX=451804 GN=AFUB_070970 PE=4 SV=1 UPId=UP000001699 PPId=UP000002530	B0Y507 [407-414]		B0Y507	0	870.566	78.9	140.2	91.4	98.8	91.9	76.2	56.1	60.4	106.5	82.5	69.7	66.9	148.6	200.3	142.6	89.1	13530712	28314844	2.27383e+07	25014562	24108849	1.63025e+07	11119879	1.19444e+07	17179204	14670956	1.51158e+07	1.51259e+07	21254688	22440472	28352086	23066379	3	3	3	3	3	3	3	3	3	3	3	3	3	3	3	3		High	High	High	High	High	2	2	2	2	2	1	0.3333	0.7222	0.5497	0.3978	0	0	0	0	0	1	1	1	1	1	435.787	435.786	435.786	435.786	435.786	0	-0.41	-0.23	-0.41	-0.54	0	-0.00018	-0.0001	-0.00018	-0.00024	97.0303	96.7967	97.0212	96.7967	97.2205	0.0001161	5.132e-05	7.648e-05	6.893e-05	5.233e-05	0.0003882	0.0003578	0.0008899	0.0004811	0.0003209	1.81	1.62	0.34	0	428.1	1	0.16	213.41	213.41	36	97.64	0.612	0.718	1.493	0.249678	0.299994	0.537128	0.724783	0.781053	0.939725	9.53	20.89	22.65	98.9	70.6	78.9	151.5	25.92	22.93	22.2	31.32	High	High	High	High	High	High	High	High	High	High	High	High	High	High	High	High
	DYGVPIYK		0.0172617	0.00197191	1	1	101	B0Y507	Pkinase_fungal domain-containing protein OS=Neosartorya fumigata (strain CEA10 / CBS 144.89 / FGSC A1163) OX=451804 GN=AFUB_070970 PE=4 SV=1 UPId=UP000001699 PPId=UP000002530	B0Y507 [571-578]		B0Y507	0	954.493	112.1	112	103.4	102.4	95.3	91.5	103.4	97.4	106.5	103.7	107.3	109	88.3	50.7	110.7	106.2	6.00329e+06	7065799	8039357	8.09635e+06	7.80918e+06	6.11801e+06	6.40831e+06	6.01436e+06	5.36704e+06	5.7599e+06	7.2709e+06	7703329	3.94647e+06	1.77307e+06	6.87329e+06	8583152	3	3	3	3	3	3	3	3	3	3	3	3	3	3	3	3		High	Low	n/a	Medium	High	2	2		2	2	1	0.1719		0.6041	0.599	0	0		0	0	1	1		1	1	477.75	479.253		477.75	477.75	0	3148.08		-0.41	0.12	0	1.50241		-0.0002	6e-05	76.6967	129.08		76.7302	76.6992	0.0001265	0.5018		0.02543	0.0001146	0.0004324	1		0.2978	0.0008863	2.02	0.64	0.18	0	33.9	12	5.92	90.38	90.38		77.26	0.899	0.993	0.904	0.794186	0.866498	0.902285	0.986425	0.997853	0.999995	11.69	8.34	22.44	105.6	94.5	104.9	95	4.92	5.14	2.08	30.69	High	High	High	High	High	High	High	High	High	High	High	High	High	High	High	High
	EVLTAQDTR		0.0203603	0.00228267	1	1	17	B0Y507	Pkinase_fungal domain-containing protein OS=Neosartorya fumigata (strain CEA10 / CBS 144.89 / FGSC A1163) OX=451804 GN=AFUB_070970 PE=4 SV=1 UPId=UP000001699 PPId=UP000002530	B0Y507 [319-327]		B0Y507	0	1032.53	8.2	33.4	28.3	15.8	240.9	236.6	330.4	250.9	62.9	115.3	40.5	50	138.3	20	24.4	4.1	170575	822824	860465	489106				6.05728e+06	1.23814e+06	2.50139e+06		1.37956e+06	2.41394e+06		591736	130593	1	1	1	1				1	1	1		2	2		2	1		High	Low	n/a	n/a	High	2	2			2	1	0.0566			0.4317	0	0			0	1	1			1	516.77	516.769			516.77	0	-0.46			0.75	0	-0.00024			0.00039	30.9499	41.6299			30.6134	0.0001371	0.2659			0.0002642	0.0004793	0.9865			0.002386	1.39	1.06	0.05	0	555.7	1	6.26				32.73	13.594	3.302	0.718	6.67032e-05	0.0819828	0.581587	0.000687005	0.367748	0.954163	47.77	45.46	85.81	24.5	284.9	65	25.6	53.76	16.68	49.68	132.09	Peak Found	High	Peak Found	Peak Found	High	High	High	High	High	High	High	High	Peak Found	n/a	Peak Found	Peak Found
	WNFVTVK		0.0432843	0.0038258	1	1	288	B0Y507	Pkinase_fungal domain-containing protein OS=Neosartorya fumigata (strain CEA10 / CBS 144.89 / FGSC A1163) OX=451804 GN=AFUB_070970 PE=4 SV=1 UPId=UP000001699 PPId=UP000002530	B0Y507 [703-709]		B0Y507	0	893.488	51.2	100.1	99.4	82.9	85.9	71.9	100.5	86.1	73	110.3	70.8	112.2	123.2	151.3	168.3	113.1	2.72991e+06	6.2909e+06	7691642	6.52578e+06	7.01123e+06	4.78804e+06	6204418	5.29825e+06	3.66369e+06	6.10054e+06	4.77544e+06	7.89345e+06	5.48106e+06	5.27352e+06	1.04081e+07	9.10561e+06	3	3	3	3	3	3	4	4	3	4	3	4	3	4	4	4		High	High	High	High	High	2	2	2	2	2	1	0.2547	1	0.3552	0.3396	0	0	0	0	0	1	1	1	1	1	447.248	447.248	447.248	447.248	447.248	0	-0.07	0	-0.07	0.25	0	-3e-05	0	-3e-05	0.00011	79.6778	80.057	80.2164	80.057	79.4523	0.0004538	0.0003789	0.0004592	0.0003909	0.0001253	0.002731	0.00439	0.005051	0.004013	0.0009976	1.06	1.06	0.26	0	250.4	9	1	136.3	136.3	29	80.53	1.025	1.221	1.6	0.92843	0.763443	0.546339	0.994753	0.991093	0.94306	23.19	20.48	15.26	90.1	85.4	89.1	135.5	27.45	13.58	24.84	18.27	High	High	High	High	High	High	High	High	High	High	High	High	High	High	High	High
	LDVGFVR		0.0536936	0.00444588	1	1	137	B0Y507	Pkinase_fungal domain-containing protein OS=Neosartorya fumigata (strain CEA10 / CBS 144.89 / FGSC A1163) OX=451804 GN=AFUB_070970 PE=4 SV=1 UPId=UP000001699 PPId=UP000002530	B0Y507 [270-276]		B0Y507	0	805.457	59.7	141.2	94.2	116	78.5	78.5	44.1	41	73.8	63.1	41.9	54.3	188	301	162.4	62.2	8.72654e+06	2.43154e+07	1.99785e+07	2.50353e+07	1.75594e+07	1.4334e+07	7455160	6.91623e+06	1.01517e+07	9565740	7.75076e+06	1.0477e+07	22929468	28751174	2.75157e+07	1.37319e+07	4	3	5	6	4	4	3	4	4	3	4	4	3	3	3	3		High	High	High	High	High	2	2	2	2	2	1	0.2705	1	0.4223	0.2705	0	0	0	0	0	1	1	1	1	1	403.232	403.232	403.232	403.232	403.232	0	0.33	0.33	-0.14	-0.14	0	0.00013	0.00013	-6e-05	-6e-05	74.1778	73.5973	73.5973	73.37	73.37	0.0004797	0.0007991	0.0005457	0.0003892	0.0003035	0.002953	0.008639	0.006033	0.003988	0.002762	1.22	1.22	0.27	0	385.3	2	0.4	112.22	112.22	11	74.73	0.51	0.458	1.917	0.149281	0.0385798	0.323845	0.548399	0.212755	0.811259	39.55	3.83	55.92	105.4	59.3	59.1	176.2	33.61	34.37	23.19	54.99	High	High	High	High	High	High	High	High	High	High	High	High	High	Peak Found	High	High
Q4WJM9	Transcription factor SipA3, putative OS=Neosartorya fumigata (strain ATCC MYA-4609 / Af293 / CBS 101355 / FGSC A1100) OX=330879 GN=AFUA_1G05420 PE=4 SV=1 UPId=UP000002530 PPId=UP000002530	30	2621	39	37	0	1384	155.5	9.01		0	0	453.32	315.82	774	40114.6	606	0	189.273	2.1115e+08	3.17768e+08	2.91667e+08	2.7712e+08	1.81363e+08	1.73459e+08	1.09025e+08	1.15034e+08	2.09922e+08	2.04762e+08	1.1576e+08	1.53492e+08	1.53427e+08	1.26128e+08	2.16163e+08	2.58343e+08	11	10	11	13	14	13	14	13	10	9	13	12	9	8	9	12	High	High	High	High	High	High	High	High	High	High	High	High	High	High	High	High		plasma membrane;other membranes;ER/Golgi	other molecular function	Pf00169, Pf16016, Pf16746	3507547	afm:AFUA_1G05420; Q4WJM9
	Sequence	Modifications	Qvality PEP	Qvality q-value	# Protein Groups	# Proteins	# PSMs	Master Protein Accessions	Master Protein Descriptions	Positions in Master Proteins	Modifications in Master Proteins	Protein Accessions	# Missed Cleavages	Theo. MH+ [Da]	Abundances (Scaled): F1: Sample, 1, CEA17	Abundances (Scaled): F2: Sample, 2, CEA17	Abundances (Scaled): F3: Sample, 3, CEA17	Abundances (Scaled): F4: Sample, 4, CEA17	Abundances (Scaled): F5: Sample, 1, dclAB	Abundances (Scaled): F6: Sample, 2, dclAB	Abundances (Scaled): F7: Sample, 3, dclAB	Abundances (Scaled): F8: Sample, 4, dclAB	Abundances (Scaled): F9: Sample, 1, ppdAB	Abundances (Scaled): F10: Sample, 2, ppdAB	Abundances (Scaled): F11: Sample, 3, ppdAB	Abundances (Scaled): F12: Sample, 4, ppdAB	Abundances (Scaled): F13: Sample, 1, rrpAB	Abundances (Scaled): F14: Sample, 2, rrpAB	Abundances (Scaled): F15: Sample, 3, rrpAB	Abundances (Scaled): F16: Sample, 4, rrpAB	Abundance: F1: Sample, 1, CEA17	Abundance: F2: Sample, 2, CEA17	Abundance: F3: Sample, 3, CEA17	Abundance: F4: Sample, 4, CEA17	Abundance: F5: Sample, 1, dclAB	Abundance: F6: Sample, 2, dclAB	Abundance: F7: Sample, 3, dclAB	Abundance: F8: Sample, 4, dclAB	Abundance: F9: Sample, 1, ppdAB	Abundance: F10: Sample, 2, ppdAB	Abundance: F11: Sample, 3, ppdAB	Abundance: F12: Sample, 4, ppdAB	Abundance: F13: Sample, 1, rrpAB	Abundance: F14: Sample, 2, rrpAB	Abundance: F15: Sample, 3, rrpAB	Abundance: F16: Sample, 4, rrpAB	Abundances Count: F1: Sample, 1, CEA17	Abundances Count: F2: Sample, 2, CEA17	Abundances Count: F3: Sample, 3, CEA17	Abundances Count: F4: Sample, 4, CEA17	Abundances Count: F5: Sample, 1, dclAB	Abundances Count: F6: Sample, 2, dclAB	Abundances Count: F7: Sample, 3, dclAB	Abundances Count: F8: Sample, 4, dclAB	Abundances Count: F9: Sample, 1, ppdAB	Abundances Count: F10: Sample, 2, ppdAB	Abundances Count: F11: Sample, 3, ppdAB	Abundances Count: F12: Sample, 4, ppdAB	Abundances Count: F13: Sample, 1, rrpAB	Abundances Count: F14: Sample, 2, rrpAB	Abundances Count: F15: Sample, 3, rrpAB	Abundances Count: F16: Sample, 4, rrpAB	Quan Info	Confidence (by Search Engine): CHIMERYS Identification	Confidence (by Search Engine): Comet	Confidence (by Search Engine): Mascot	Confidence (by Search Engine): MS Amanda 2.0	Confidence (by Search Engine): Sequest HT	Charge (by Search Engine): CHIMERYS Identification	Charge (by Search Engine): Comet	Charge (by Search Engine): Mascot	Charge (by Search Engine): MS Amanda 2.0	Charge (by Search Engine): Sequest HT	DeltaScore (by Search Engine): CHIMERYS Identification	DeltaScore (by Search Engine): Comet	DeltaScore (by Search Engine): Mascot	DeltaScore (by Search Engine): MS Amanda 2.0	DeltaScore (by Search Engine): Sequest HT	DeltaCn (by Search Engine): CHIMERYS Identification	DeltaCn (by Search Engine): Comet	DeltaCn (by Search Engine): Mascot	DeltaCn (by Search Engine): MS Amanda 2.0	DeltaCn (by Search Engine): Sequest HT	Rank (by Search Engine): CHIMERYS Identification	Rank (by Search Engine): Comet	Rank (by Search Engine): Mascot	Rank (by Search Engine): MS Amanda 2.0	Rank (by Search Engine): Sequest HT	m/z [Da] (by Search Engine): CHIMERYS Identification	m/z [Da] (by Search Engine): Comet	m/z [Da] (by Search Engine): Mascot	m/z [Da] (by Search Engine): MS Amanda 2.0	m/z [Da] (by Search Engine): Sequest HT	DeltaM [ppm] (by Search Engine): CHIMERYS Identification	DeltaM [ppm] (by Search Engine): Comet	DeltaM [ppm] (by Search Engine): Mascot	DeltaM [ppm] (by Search Engine): MS Amanda 2.0	DeltaM [ppm] (by Search Engine): Sequest HT	Deltam/z [Da] (by Search Engine): CHIMERYS Identification	Deltam/z [Da] (by Search Engine): Comet	Deltam/z [Da] (by Search Engine): Mascot	Deltam/z [Da] (by Search Engine): MS Amanda 2.0	Deltam/z [Da] (by Search Engine): Sequest HT	RT [min] (by Search Engine): CHIMERYS Identification	RT [min] (by Search Engine): Comet	RT [min] (by Search Engine): Mascot	RT [min] (by Search Engine): MS Amanda 2.0	RT [min] (by Search Engine): Sequest HT	Percolator q-Value (by Search Engine): CHIMERYS Identification	Percolator q-Value (by Search Engine): Comet	Percolator q-Value (by Search Engine): Mascot	Percolator q-Value (by Search Engine): MS Amanda 2.0	Percolator q-Value (by Search Engine): Sequest HT	Percolator PEP (by Search Engine): CHIMERYS Identification	Percolator PEP (by Search Engine): Comet	Percolator PEP (by Search Engine): Mascot	Percolator PEP (by Search Engine): MS Amanda 2.0	Percolator PEP (by Search Engine): Sequest HT	XCorr (by Search Engine): Sequest HT	Comet XCorr (by Search Engine): Comet	Comet DeltaCn Score (by Search Engine): Comet	Comet DeltaCnStar Score (by Search Engine): Comet	Comet SpScore Score (by Search Engine): Comet	Comet SpRank Score (by Search Engine): Comet	Comet Expect Score (by Search Engine): Comet	Amanda Score (by Search Engine): MS Amanda 2.0	CharmeRT Combined Score (by Search Engine): MS Amanda 2.0	Ions Score (by Search Engine): Mascot	Top Apex RT [min]	Abundance Ratio: (dclAB) / (CEA17)	Abundance Ratio: (ppdAB) / (CEA17)	Abundance Ratio: (rrpAB) / (CEA17)	Abundance Ratio P-Value: (dclAB) / (CEA17)	Abundance Ratio P-Value: (ppdAB) / (CEA17)	Abundance Ratio P-Value: (rrpAB) / (CEA17)	Abundance Ratio Adj. P-Value: (dclAB) / (CEA17)	Abundance Ratio Adj. P-Value: (ppdAB) / (CEA17)	Abundance Ratio Adj. P-Value: (rrpAB) / (CEA17)	Abundance Ratio Variability [%]: (dclAB) / (CEA17)	Abundance Ratio Variability [%]: (ppdAB) / (CEA17)	Abundance Ratio Variability [%]: (rrpAB) / (CEA17)	Abundances (Grouped): CEA17	Abundances (Grouped): dclAB	Abundances (Grouped): ppdAB	Abundances (Grouped): rrpAB	Abundances (Grouped) CV [%]: CEA17	Abundances (Grouped) CV [%]: dclAB	Abundances (Grouped) CV [%]: ppdAB	Abundances (Grouped) CV [%]: rrpAB	Found in Sample: F1: Sample, 1, CEA17	Found in Sample: F2: Sample, 2, CEA17	Found in Sample: F3: Sample, 3, CEA17	Found in Sample: F4: Sample, 4, CEA17	Found in Sample: F5: Sample, 1, dclAB	Found in Sample: F6: Sample, 2, dclAB	Found in Sample: F7: Sample, 3, dclAB	Found in Sample: F8: Sample, 4, dclAB	Found in Sample: F9: Sample, 1, ppdAB	Found in Sample: F10: Sample, 2, ppdAB	Found in Sample: F11: Sample, 3, ppdAB	Found in Sample: F12: Sample, 4, ppdAB	Found in Sample: F13: Sample, 1, rrpAB	Found in Sample: F14: Sample, 2, rrpAB	Found in Sample: F15: Sample, 3, rrpAB	Found in Sample: F16: Sample, 4, rrpAB
	RLNFLIQDSTSVEPMGLEAIFK		6.25237e-05	3.34147e-05	1	1	9	Q4WJM9	Transcription factor SipA3, putative OS=Neosartorya fumigata (strain ATCC MYA-4609 / Af293 / CBS 101355 / FGSC A1100) OX=330879 GN=AFUA_1G05420 PE=4 SV=1 UPId=UP000002530 PPId=UP000002530	Q4WJM9 [836-857]		Q4WJM9	1	2508.32																																																	No Quan Values	High	Low	n/a	n/a	n/a	3	3				1					0	0.037				1	2				836.777	837.099				0	384.98				0	0.32188				117.268	112.091				1.102e-06	0.1904				5.619e-06	0.9777					0.78	0.06	0	12.9	62	8.69																									n/a	n/a	High	n/a	High	High	High	n/a	n/a	High	n/a	High	High	n/a	n/a	High
	IGVLLCSIRPAFQEER	1xCarbamidomethyl [C6]	1.17875e-05	3.34147e-05	1	1	242	Q4WJM9	Transcription factor SipA3, putative OS=Neosartorya fumigata (strain ATCC MYA-4609 / Af293 / CBS 101355 / FGSC A1100) OX=330879 GN=AFUA_1G05420 PE=4 SV=1 UPId=UP000002530 PPId=UP000002530	Q4WJM9 [363-378]		Q4WJM9	0	1888.01	51.8	80.7	63.1	38.5	122.6	104.3	48.3	34.2	89.5	145.8	85.5	138.8	135	148.1	85.5	228.3	468427	860365		514621	1.69902e+06	1.17892e+06	506226	356662	762211	1.36841e+06	978866	1.65758e+06	1.01971e+06	875863	897233	3.11982e+06	3	3		2	3	3	3	3	3	3	3	3	3	3	3	3		High	High	High	High	High	3	3	3	3	3	1	0.5485	1	0.8014	0.6773	0	0	0	0	0	1	1	1	1	1	630.008	630.008	630.008	630.008	630.009	-0.22	-0.22	-0.22	-0.22	1.28	-0.00014	-0.00014	-0.00014	-0.00014	0.0008	93.938	93.938	93.938	93.938	93.6493	1.148e-05	1.293e-06	2.047e-06	1.521e-06	4.872e-07	3.122e-05	1.282e-07	8.767e-07	3.658e-07	9.878e-10	2.2	2.68	0.55	0	450.6	1	0.01	327.68	327.68	27	94.52	1.071	1.768	2.188	0.982282	0.538983	0.407082	0.999998	0.94391	0.875833	36.5	18.99	42.48	60	74.5	117	148.4	30.54	55.27	27.69	39.67	High	High	High	High	High	High	High	High	High	High	High	High	High	High	Peak Found	High
	DCDFLFLHTIPPLGEDTPGR	1xCarbamidomethyl [C2]	1.28577e-07	3.34147e-05	1	1	146	Q4WJM9	Transcription factor SipA3, putative OS=Neosartorya fumigata (strain ATCC MYA-4609 / Af293 / CBS 101355 / FGSC A1100) OX=330879 GN=AFUA_1G05420 PE=4 SV=1 UPId=UP000002530 PPId=UP000002530	Q4WJM9 [801-820]		Q4WJM9	0	2300.1	50	41.2	40	44.7	86	71.5	114.5	218.7	16.7	37.6	211.4	87	165.2	168.4	120.1	126.9	219356		254315	289553	577170	391222	580925	1.10601e+06	68709.8	170847	1.17196e+06	503216				839489	1		1	1	2	2	2	3	1	1	2	1				3		High	High	High	High	High	3	3	3	3	3	1	0.617	1	0.8311	0.6246	0	0	0	0	0	1	1	1	1	1	767.372	767.372	767.372	767.372	767.372	-0.56	-0.56	-0.56	-0.56	-0.56	-0.00043	-0.00043	-0.00043	-0.00043	-0.00043	116.703	116.703	116.703	116.703	116.703	1.102e-06	1.293e-06	2.047e-06	1.521e-06	4.872e-07	3.74e-07	3.15e-10	1.405e-08	3.611e-09	1.713e-10	3.41	2.83	0.62	0	851.8	1	0.01	412.43	412.43	31	117.27	2.229	1.332	3.149	0.366515	0.910299	0.198346	0.847859	0.999478	0.658021	38.13	89.75	10.95	49.9	115.4	66.5	168.2	10.24	54.17	99	17.37	High	High	High	High	High	Peak Found	High	High	High	High	High	High	n/a	n/a	n/a	High
	ATTLHFSEQIEYLER		7.87918e-05	3.34147e-05	1	1	122	Q4WJM9	Transcription factor SipA3, putative OS=Neosartorya fumigata (strain ATCC MYA-4609 / Af293 / CBS 101355 / FGSC A1100) OX=330879 GN=AFUA_1G05420 PE=4 SV=1 UPId=UP000002530 PPId=UP000002530	Q4WJM9 [42-56]		Q4WJM9	0	1836.91	158.3	48.5	87.4	105.3	176.1	74.3	148.3	74.9	68.3	74.5	138.3	34.4	153.2	33.7	99.8	124.5	3.68109e+06	1.329e+06	2.94966e+06	3.61437e+06	6.26967e+06	2.15837e+06	3.9908e+06	2.00953e+06	1.4951e+06	1.79656e+06	4.06783e+06	1.05393e+06	2.97296e+06	512128	2.69069e+06	4.37182e+06	5	2	4	4	5	4	5	3	4	4	5	2	5	3	3	5		High	High	High	High	High	3	3	3	3	3	1	0.5287	1	0.6671	0.4883	0	0	0	0	0	1	1	1	1	1	612.976	613.976	612.975	612.975	612.975	0	1633.35	-0.59	-0.59	-0.59	0	1.0001	-0.00036	-0.00036	-0.00036	88.7746	88.7746	88.8814	88.8814	88.8814	1.102e-06	1.293e-06	9.624e-06	4.452e-06	4.872e-07	6.939e-06	1.066e-05	2.575e-05	2.015e-05	1.367e-07	2.13	2.44	0.53	0	336.7	1	0	212.29	212.29	25	89.25	1.306	0.814	1.051	0.80068	0.548643	0.966718	0.986495	0.946787	0.999995	35.08	101.69	15.67	99.9	109.8	74.3	116.1	45.66	43.77	54.98	49.59	High	High	High	High	High	High	High	High	High	High	High	High	High	High	High	High
	SAVWQLLLHER		3.29945e-05	3.34147e-05	1	1	326	Q4WJM9	Transcription factor SipA3, putative OS=Neosartorya fumigata (strain ATCC MYA-4609 / Af293 / CBS 101355 / FGSC A1100) OX=330879 GN=AFUA_1G05420 PE=4 SV=1 UPId=UP000002530 PPId=UP000002530	Q4WJM9 [966-976]		Q4WJM9	0	1351.75	6.5	93.3	59.6	138.4	55.3	119.1	50.7	40.2	84.8	46.5	20	114.5	111.5	227.3	226	206.3	309692	5206116	4.0957e+06	9.68011e+06	4.00705e+06	7041222	2.77953e+06	2.19439e+06			1.19736e+06	7.15458e+06	4.40693e+06	7033380	1.24058e+07		1	3	2	3	2	3	3	3			1	3	2	3	3			High	High	High	High	High	3	3	3	3	3	1	0.5907	1	1	0.5643	0	0	0	0	0	1	1	1	1	1	451.254	451.254	451.254	451.254	451.254	-1.33	-0.14	-0.71	-0.14	-1.17	-0.0006	-6e-05	-0.00032	-6e-05	-0.00053	97.0744	96.2436	96.2175	96.2436	96.7416	1.102e-06	1.293e-06	3.671e-06	1.521e-06	4.872e-07	5.559e-06	1.791e-07	8.837e-06	3.045e-07	1.776e-09	2.41	2.59	0.59	0	1147.9	1	0	365.05	365.05	18	96.96	1.042	0.642	3.039	0.969138	0.306636	0.169931	0.998924	0.787682	0.606011	70.14	89.15	56.13	73.4	52.1	61.8	212.6	74.7	53.91	62.68	28.53	High	High	High	High	High	High	High	High	High	High	High	High	High	High	High	High
	AILGISHEYPSYYPEQLR		0.00018158	0.000101679	1	1	18	Q4WJM9	Transcription factor SipA3, putative OS=Neosartorya fumigata (strain ATCC MYA-4609 / Af293 / CBS 101355 / FGSC A1100) OX=330879 GN=AFUA_1G05420 PE=4 SV=1 UPId=UP000002530 PPId=UP000002530	Q4WJM9 [708-725]		Q4WJM9	0	2136.08																																																	No Quan Values	High	High	n/a	Low	Low	3	3		3	3	1	0.2244		0.2968		0	0		0	0	1	1		1	6	712.697	713.032		712.703	712.7	0	470.94		8.49	4.68	0	0.33532		0.00605	0.00333	92.6716	92.6716		79.1366	135.42	2.706e-06	0.0001018		0.3108	0.2438	1.488e-05	0.0007521		0.9203	0.9601	0.25	2.05	0.22	0	62.6	70	0.28	59	59																							High	n/a	High	High	High	High	High	High	High	n/a	High	High	n/a	n/a	n/a	High
	FRLPTQPVQYVPQGNLR		0.000410418	0.000120986	1	1	35	Q4WJM9	Transcription factor SipA3, putative OS=Neosartorya fumigata (strain ATCC MYA-4609 / Af293 / CBS 101355 / FGSC A1100) OX=330879 GN=AFUA_1G05420 PE=4 SV=1 UPId=UP000002530 PPId=UP000002530	Q4WJM9 [927-943]		Q4WJM9	1	2013.1																																																	No Quan Values	High	High	n/a	High	High	3	3		3	3	1	0.1594		0.6968	0.5631	0	0		0	0	1	1		1	1	671.706	671.707		671.707	671.707	0	1.39		1.39	1.3	0	0.00093		0.00093	0.00087	89.8385	89.8647		89.8647	89.788	1.148e-05	1.341e-05		7.858e-06	4.872e-07	3.115e-05	6.716e-05		3.714e-05	1.717e-07	2.22	1.38	0.17	0	103.7	23	6.12	193.22	193.22																							n/a	n/a	n/a	High	High	High	n/a	n/a	High	High	n/a	n/a	n/a	n/a	n/a	High
	MTGLEPESSAR		0.000605187	0.000135138	1	1	92	Q4WJM9	Transcription factor SipA3, putative OS=Neosartorya fumigata (strain ATCC MYA-4609 / Af293 / CBS 101355 / FGSC A1100) OX=330879 GN=AFUA_1G05420 PE=4 SV=1 UPId=UP000002530 PPId=UP000002530	Q4WJM9 [494-504]		Q4WJM9	0	1177.55	256.5	88.2	134.7	92.3	58.8	198.4	181.4	172.8	76.7	47.9	118.1	59.2	15.4	39.9	28.4	31.3	4.26812e+06	1.72948e+06	3.25388e+06	2.2666e+06	1.49877e+06		3.49308e+06	3.31639e+06	1.20021e+06		2.48635e+06	1.29868e+06				786440	3	2	3	2	2		3	3	1		2	1				1		High	High	High	High	High	2	2	2	2	2	1	0.326	1	0.6416	0.6349	0	0	0	0	0	1	1	1	1	1	589.28	589.28	589.28	589.28	589.279	0	1.05	1.05	1.05	-0.33	0	0.00062	0.00062	0.00062	-0.00019	42.1535	42.2323	42.2323	42.2323	42.6749	2.307e-05	1.293e-06	1.299e-05	1.148e-05	4.872e-07	7.677e-05	1.377e-05	5.536e-05	4.974e-05	1.95e-05	2.41	1.81	0.33	0	391.6	1	0.14	178.69	178.69	20	43.23	1.588	0.59	0.267	0.529375	0.294269	0.0778876	0.934742	0.774228	0.378954	44.16	30.67	50.2	115.6	183.6	69.8	30.9	54.99	41.59	40.82	35.33	High	High	High	High	High	n/a	High	High	High	High	High	High	High	n/a	High	High
	VEWLGSPHGLQR		0.000550489	0.000135138	1	1	74	Q4WJM9	Transcription factor SipA3, putative OS=Neosartorya fumigata (strain ATCC MYA-4609 / Af293 / CBS 101355 / FGSC A1100) OX=330879 GN=AFUA_1G05420 PE=4 SV=1 UPId=UP000002530 PPId=UP000002530	Q4WJM9 [1048-1059]		Q4WJM9	0	1378.72	127	103	165.5	79.1	25.5	28.7	30.2	25.8					489.8	242.1	230.4	52.8			3.75589e+06	1.82706e+06	610396								6388778			1.24739e+06			2	1	1								2			1		High	n/a	n/a	n/a	High	3				3	1				0.0918	0				0	1				1	460.246				460.246	0				-0.26	0				-0.00012	67.1481				66.9905	1.47e-05				4.872e-07	4.304e-05				2.013e-07	1.96										67.53	0.237	0.001	1.809	0.032473	1e-17	0.441592	0.18461	1.38778e-16	0.89609	33.46	0	68.97	121.1	28.8		250.1	31.05	8.25		70.76	n/a	High	High	High	High	High	High	High	High	High	High	High	High	n/a	High	High
	LPTQPVQYVPQGNLR		0.000754601	0.000168957	1	1	125	Q4WJM9	Transcription factor SipA3, putative OS=Neosartorya fumigata (strain ATCC MYA-4609 / Af293 / CBS 101355 / FGSC A1100) OX=330879 GN=AFUA_1G05420 PE=4 SV=1 UPId=UP000002530 PPId=UP000002530	Q4WJM9 [929-943]		Q4WJM9	0	1709.93																																																	No Quan Values	High	High	n/a	High	High	3	3		3	3	1	0.2434		0.4573	0.468	0	0		0	0	1	1		1	1	570.649	570.649		570.649	570.649	-0.87	-0.87		-0.87	-0.87	-0.0005	-0.00049		-0.00049	-0.00049	83.5503	83.5503		83.5503	83.5503	2.18e-05	7.123e-06		1.521e-06	4.872e-07	7.432e-05	5.008e-05		5.15e-06	2.314e-06	2.5	1.52	0.24	0	607.2	1	1.85	216.03	216.03																							High	High	High	High	High	High	High	High	High	High	High	High	High	High	High	High
	EAALDSPTFR		0.000842061	0.000168957	1	1	146	Q4WJM9	Transcription factor SipA3, putative OS=Neosartorya fumigata (strain ATCC MYA-4609 / Af293 / CBS 101355 / FGSC A1100) OX=330879 GN=AFUA_1G05420 PE=4 SV=1 UPId=UP000002530 PPId=UP000002530	Q4WJM9 [32-41]		Q4WJM9	0	1106.55																																																	No Quan Values	High	High	High	High	High	2	2	2	2	2	1	0.2897	1	0.5012	0.5727	0	0	0	0	0	1	1	1	1	1	553.777	553.778	553.778	553.778	553.778	-0.86	0.12	0.12	0.12	0.12	-0.00047	7e-05	7e-05	7e-05	7e-05	62.2587	62.9243	62.9243	62.9243	62.9243	2.319e-05	1.427e-05	1.163e-05	2.239e-05	2.09e-05	8.078e-05	8.752e-05	3.974e-05	0.0001013	0.0001013	2.2	1.45	0.29	0	173.2	2	0.85	159.29	159.29	3																						High	High	High	High	High	High	High	High	High	High	High	High	High	n/a	High	High
	REEPLVMVFR		0.00133907	0.000251606	1	1	106	Q4WJM9	Transcription factor SipA3, putative OS=Neosartorya fumigata (strain ATCC MYA-4609 / Af293 / CBS 101355 / FGSC A1100) OX=330879 GN=AFUA_1G05420 PE=4 SV=1 UPId=UP000002530 PPId=UP000002530	Q4WJM9 [740-749]		Q4WJM9	1	1275.69	136.9	98.4	56.1	108.3	160.6	191.1	249.4	147.6	43.1	20.1	30.1	72.6	101.3	7.2	32	145.1	797896		474942	932304	1.4328e+06	1.39063e+06	1.68152e+06	992228		121179	222178	558356			216424	1.2772e+06	2		1	2	3	3	3	3		1	1	2			1	2		High	High	High	High	High	2	2	2	2	2	1	0.1801	1	0.5675	0.4439	0	0	0	0	0	1	1	1	1	1	638.347	638.347	638.347	638.347	638.347	-0.33	-0.41	-0.16	-0.41	-0.41	-0.00021	-0.00026	-0.0001	-0.00026	-0.00026	80.9414	80.4428	80.4128	80.4428	80.4428	2.351e-05	4.979e-05	0.001523	9.31e-05	2.304e-06	8.215e-05	0.0003492	0.01453	0.0006953	2.69e-05	2.05	1.61	0.18	0	136.5	3	0.62	202.68	202.68	6	81.64	1.627	0.411	0.65	0.523723	0.121589	0.581282	0.932508	0.478367	0.953966	35.06	51.28	48.48	111.2	188.7	38.8	61.3	33.47	24.2	54.97	88.59	High	n/a	High	High	High	High	High	High	High	Peak Found	High	High	n/a	n/a	Peak Found	High
	SLPPTTLAPSTLANPPAPTSMSK		0.0011427	0.000251606	1	1	67	Q4WJM9	Transcription factor SipA3, putative OS=Neosartorya fumigata (strain ATCC MYA-4609 / Af293 / CBS 101355 / FGSC A1100) OX=330879 GN=AFUA_1G05420 PE=4 SV=1 UPId=UP000002530 PPId=UP000002530	Q4WJM9 [573-595]		Q4WJM9	0	2279.2	24.2	36.4	26.6	20.8	206.2	225.3	110.9	127.3	146.4	88	119.1	64.3	108.5	102.9	103.6	89.4	75746.4				990158	882076	402395	460561			472643	266091				423127	3				3	3	3	3			3	3				3		High	High	High	High	High	3	3	3	3	3	1	0.3287	1	0.5218	0.3016	0	0	0	0	0	1	1	1	1	1	760.403	760.404	760.403	760.403	760.404	0	1.37	-0.01	-0.01	1.37	0	0.00104	-1e-05	-1e-05	0.00104	97.3534	97.4048	97.3655	97.3655	97.4048	2.18e-05	0.0002532	1.299e-05	5.707e-05	4.872e-07	7.249e-05	0.002766	5.786e-05	0.0003454	6.787e-06	1.89	2.16	0.33	0	242.3	3	0.05	180.22	180.22	3	98.02	6.143	3.715	4.082	0.0157367	0.0949415	0.144992	0.102468	0.406398	0.555555	24.35	41.05	11.19	25.8	164.9	104.2	105.1	24.87	33.89	34.33	8.13	Peak Found	n/a	n/a	n/a	High	High	High	High	n/a	n/a	High	High	n/a	n/a	n/a	High
	ASMDFSVQAPQIR		0.00151794	0.000338427	1	1	19	Q4WJM9	Transcription factor SipA3, putative OS=Neosartorya fumigata (strain ATCC MYA-4609 / Af293 / CBS 101355 / FGSC A1100) OX=330879 GN=AFUA_1G05420 PE=4 SV=1 UPId=UP000002530 PPId=UP000002530	Q4WJM9 [196-208]		Q4WJM9	0	1449.72																																																	No Quan Values	High	Low	Low	High	High	2	2	2	2	2	1	0.0156	0	0.6231	0.2687	0	0	0	0	0	1	1	1	1	1	725.361	725.362	725.362	725.362	725.362	0	1.23	1.23	0.77	0.77	0	0.00089	0.00089	0.00056	0.00056	90.0249	160.675	160.675	90.1285	90.1285	2.723e-05	0.2691	0.1205	0.0001299	1.28e-05	9.034e-05	0.9865	0.9045	0.001046	6.794e-05	0.67	0.64	0.02	0	52.1	6	7.63	128.77	128.77	4																						n/a	n/a	n/a	n/a	High	n/a	High	High	n/a	High	High	High	n/a	n/a	High	n/a
	YCTSCQVEQEQLER	2xCarbamidomethyl [C2; C5]	0.0020893	0.000439704	1	1	21	Q4WJM9	Transcription factor SipA3, putative OS=Neosartorya fumigata (strain ATCC MYA-4609 / Af293 / CBS 101355 / FGSC A1100) OX=330879 GN=AFUA_1G05420 PE=4 SV=1 UPId=UP000002530 PPId=UP000002530	Q4WJM9 [1364-1377]		Q4WJM9	0	1829.78																																																	No Quan Values	High	Low	n/a	n/a	Low	3	3			3	1	0.1149				0	0			0	1	1			2	610.598	611.603			610.596	0	1647.82			-2.49	0	1.00505			-0.00152	54.9966	104.375			50.1951	3.765e-05	0.1193			0.06426	0.0001141	0.9354			0.6842	0.46	0.87	0.12	0	187.6	12	66.4																									n/a	High	High	High	High	High	n/a	n/a	n/a	High	High	High	High	n/a	High	High
	AIFHILFGDK		0.00225625	0.000472798	1	1	16	Q4WJM9	Transcription factor SipA3, putative OS=Neosartorya fumigata (strain ATCC MYA-4609 / Af293 / CBS 101355 / FGSC A1100) OX=330879 GN=AFUA_1G05420 PE=4 SV=1 UPId=UP000002530 PPId=UP000002530	Q4WJM9 [956-965]		Q4WJM9	0	1160.65																																																	No Quan Values	High	High	High	High	High	3	3	3	3	3	1	0.2471	0.8667	0.6261	0.5696	0	0	0	0	0	1	1	1	1	1	387.553	387.553	387.553	387.553	387.553	-1.82	-0.4	-0.4	-1.82	-1.82	-0.00071	-0.00016	-0.00016	-0.0007	-0.0007	93.2114	93.3981	93.3981	93.2114	93.2114	3.86e-05	0.0002171	6.781e-05	0.0001122	4.872e-07	0.0001208	0.002123	0.0007353	0.0008211	9.844e-06	2.3	1.74	0.24	0	265.5	3	0.69	184.31	184.31	30																						n/a	n/a	n/a	n/a	n/a	High	n/a	n/a	n/a	n/a	n/a	n/a	n/a	n/a	High	n/a
	MESLISDPIR	1xOxidation [M1]	0.00242766	0.000474686	1	1	80	Q4WJM9	Transcription factor SipA3, putative OS=Neosartorya fumigata (strain ATCC MYA-4609 / Af293 / CBS 101355 / FGSC A1100) OX=330879 GN=AFUA_1G05420 PE=4 SV=1 UPId=UP000002530 PPId=UP000002530	Q4WJM9 [127-136]		Q4WJM9	0	1176.59																																																	No Quan Values	High	High	High	High	High	2	2	2	2	2	1	0.1524	1	0.5864	0.5229	0	0	0	0	0	1	1	1	1	1	588.8	588.799	588.799	588.799	588.799	0	-1.5	-1.5	-1.5	-1.5	0	-0.00088	-0.00088	-0.00088	-0.00088	76.2921	76.2113	76.2113	76.2113	76.2113	4.083e-05	0.0006119	0.0004854	0.0005261	2.499e-05	0.0001267	0.006772	0.005304	0.005481	0.000112	2.18	1.64	0.15	0	429.5	1	0.34	167.3	167.3	13																						n/a	High	High	High	High	High	High	n/a	High	High	n/a	High	High	High	High	High
	ELTEWIAAFEAAK		0.00241575	0.000474686	1	1	39	Q4WJM9	Transcription factor SipA3, putative OS=Neosartorya fumigata (strain ATCC MYA-4609 / Af293 / CBS 101355 / FGSC A1100) OX=330879 GN=AFUA_1G05420 PE=4 SV=1 UPId=UP000002530 PPId=UP000002530	Q4WJM9 [400-412]		Q4WJM9	0	1478.75																																																	No Quan Values	High	n/a	n/a	n/a	High	2				2	1				0.1485	0				0	1				1	739.88				739.879	0				-0.64	0				-0.00048	116.482				116.527	7.59e-05				4.872e-07	0.000229				4.366e-06	1.01																															High	High	High	High	High	High	n/a	High	High	High	High	n/a	High	n/a	High	High
	RPIYIDYDLDPHSK		0.00300013	0.000517638	1	1	15	Q4WJM9	Transcription factor SipA3, putative OS=Neosartorya fumigata (strain ATCC MYA-4609 / Af293 / CBS 101355 / FGSC A1100) OX=330879 GN=AFUA_1G05420 PE=4 SV=1 UPId=UP000002530 PPId=UP000002530	Q4WJM9 [903-916]		Q4WJM9	0	1731.87																																																	No Quan Values	High	n/a	n/a	n/a	Low	4				3	1				0.1667	0				0	1				1	433.723				577.961	0				-0.69	0				-0.0004	68.0966				99.7692	4.843e-05				0.3245	0.0001463				0.9795	0.96																															High	High	High	High	n/a	High	High	High	High	High	High	High	n/a	n/a	n/a	High
	AGELASVGQR		0.00319362	0.000541196	1	1	37	Q4WJM9	Transcription factor SipA3, putative OS=Neosartorya fumigata (strain ATCC MYA-4609 / Af293 / CBS 101355 / FGSC A1100) OX=330879 GN=AFUA_1G05420 PE=4 SV=1 UPId=UP000002530 PPId=UP000002530	Q4WJM9 [648-657]		Q4WJM9	0	987.522																																																	No Quan Values	High	Low	n/a	Medium	High	2	3		2	2	1			0.2902	0.1475	0	0		0	0	1	2		1	1	494.265	329.845		494.264	494.264	0	-0.88		-0.24	-0.24	0	-0.00029		-0.00012	-0.00012	33.7978	14.5659		33.9558	33.9558	5.069e-05	0.2752		0.01343	0.0001535	0.0001526	0.9865		0.1501	0.001313	1.22	0.82	0.23	0	36.4	37	12.1	88.98	88.98																							n/a	n/a	High	High	High	High	n/a	High	High	High	High	High	n/a	n/a	n/a	High
	VAVIVSNER		0.00321043	0.000541196	1	1	83	Q4WJM9	Transcription factor SipA3, putative OS=Neosartorya fumigata (strain ATCC MYA-4609 / Af293 / CBS 101355 / FGSC A1100) OX=330879 GN=AFUA_1G05420 PE=4 SV=1 UPId=UP000002530 PPId=UP000002530	Q4WJM9 [596-604]		Q4WJM9	0	986.563	119	18.3	134.8	175.9	136.4	160.1	138.4	79.5	89.4	96.8	93.9	144.5	7.1	11.7	6.4	187.9	10654241	1.93284e+06	1.75137e+07	23257049	1.86989e+07	1.78995e+07	14335340	8216631	7.53022e+06	8.98362e+06	1.06316e+07	1.70675e+07	529367	686946	665158	2.5408e+07	3	2	3	3	3	3	3	3	4	3	3	3	1	1	1	3		High	n/a	n/a	n/a	High	2				2	1				0.3491	0				0	1				1	493.785				493.785	0				0.4	0				0.0002	40.6755				41.3702	5.159e-05				5.561e-05	0.000153				0.0003506	2.12										41.86	1.085	0.785	0.195	0.88642	0.513782	0.043475	0.991516	0.933588	0.250287	47.44	12.86	229.64	137.5	149.2	103.5	9.9	59.74	26.77	24.27	168.49	High	High	High	High	High	High	High	High	High	High	High	High	Peak Found	Peak Found	Peak Found	High
	EDAFQLHEAR		0.00355196	0.000550773	1	1	19	Q4WJM9	Transcription factor SipA3, putative OS=Neosartorya fumigata (strain ATCC MYA-4609 / Af293 / CBS 101355 / FGSC A1100) OX=330879 GN=AFUA_1G05420 PE=4 SV=1 UPId=UP000002530 PPId=UP000002530	Q4WJM9 [181-190]		Q4WJM9	0	1215.58																																																	No Quan Values	High	Low	n/a	n/a	High	2	2			2	1	0.0769			0.092	0	0			0	1	1			1	608.291	608.299			608.292	0	12.09			1.2	0	0.00735			0.00073	41.9345	87.4515			43.0763	5.452e-05	0.3466			0.003025	0.0001635	0.9865			0.03426	0.87	0.91	0.08	0	252.1	11	22.4																									High	n/a	High	n/a	High	High	High	High	High	n/a	High	n/a	n/a	n/a	n/a	n/a
	EVIQGEWER		0.00549809	0.000822008	1	1	61	Q4WJM9	Transcription factor SipA3, putative OS=Neosartorya fumigata (strain ATCC MYA-4609 / Af293 / CBS 101355 / FGSC A1100) OX=330879 GN=AFUA_1G05420 PE=4 SV=1 UPId=UP000002530 PPId=UP000002530	Q4WJM9 [1305-1313]		Q4WJM9	0	1145.56	157.1	243.5	144.8	129.6	58.4	58.1	22.8	30.3	169.1	159.3	27.7	49.2	78	34.3	115.6	122.3	114041076	208223836	152506580	138872476	64901654	52680378	19128222	25365171	115440240	119892856	2.53991e+07	47137478	47212492	1.62852e+07	97259896	134035372	3	3	3	3	3	3	3	3	3	3	3	3	3	3	3	3		High	Low	n/a	Low	High	2	3		2	2	1	0.0569		0.147	0.2822	0	0		0	0	1	1		1	1	573.283	383.198		573.287	573.283	0	1763.98		6.29	0.64	0	0.67358		0.00361	0.00037	60.619	60.4201		131.258	60.2865	7.234e-05	0.4419		0.3234	1.806e-05	0.0002147	1		0.9251	8.63e-05	2.02	1.23	0.06	0	100.2	32	9.49	14.69	14.69		60.8	0.236	0.499	0.629	0.000104754	0.00732867	0.506444	0.00105896	0.0550634	0.928556	27.81	62.93	44.61	160.3	44.6	94.1	100.9	30.27	43.82	72.28	46.25	High	Peak Found	High	High	High	High	High	High	High	High	High	High	High	High	High	High
	VVITFVAK		0.0056992	0.000833878	1	1	93	Q4WJM9	Transcription factor SipA3, putative OS=Neosartorya fumigata (strain ATCC MYA-4609 / Af293 / CBS 101355 / FGSC A1100) OX=330879 GN=AFUA_1G05420 PE=4 SV=1 UPId=UP000002530 PPId=UP000002530	Q4WJM9 [1030-1037]		Q4WJM9	0	876.555	23	23.2	40.6	161.1	19.4	20.2	16.9	29.6	8.3	65.8	32.9	103.7	213.6	500.3	281	60.5		84834.1	183113	739688	92239.6	78420.6	60955.8		24314.1			425166	554134	1.01649e+06	1.01273e+06	284231		1	1	3	1	1	1		1			3	3	3	3	2		High	High	High	High	High	2	2	2	2	2	1	0.3235	1	0.8817	0.6947	0	0	0	0	0	1	1	1	1	1	438.781	438.781	438.781	438.781	438.781	-0.16	0.1	0.1	0.1	0.12	-7e-05	5e-05	5e-05	5e-05	5e-05	73.4701	73.5184	73.5184	73.5184	73.9396	0.0001114	0.000122	5.616e-05	0.0001011	1.806e-05	0.0003605	0.0009544	0.0005966	0.0007655	8.766e-05	1.31	1.36	0.32	0	303.1	1	0.82	155.04	155.04	23	74.41	0.594	0.722	8.024	0.422576	0.457678	0.0135438	0.886918	0.908925	0.100522	54.94	64.34	82.44	35.9	23.1	54.4	286.6	107.53	25.73	78.54	69.21	n/a	Peak Found	High	High	High	High	Peak Found	n/a	Peak Found	n/a	n/a	High	High	High	High	High
	HNLLVALR		0.00684906	0.00090184	1	1	87	Q4WJM9	Transcription factor SipA3, putative OS=Neosartorya fumigata (strain ATCC MYA-4609 / Af293 / CBS 101355 / FGSC A1100) OX=330879 GN=AFUA_1G05420 PE=4 SV=1 UPId=UP000002530 PPId=UP000002530	Q4WJM9 [1290-1297]		Q4WJM9	0	935.579																																																	No Quan Values	High	Low	High	High	High	2	2	2	2	2	1	0.0159	1	0.7554	0.6364	0	0	0	0	0	1	1	1	1	1	468.292	468.301	468.292	468.292	468.292	-1.21	17.95	-0.96	-0.96	-1.2	-0.00056	0.0084	-0.00045	-0.00045	-0.00056	58.3389	114.853	58.2542	58.2542	58.3389	8.188e-05	0.294	0.0003068	0.000176	0.0001767	0.0002455	0.9865	0.003154	0.001457	0.001572	1.54	0.63	0.02	0	353.6	1	34.2	120.05	120.05	6																						n/a	High	High	n/a	n/a	n/a	High	High	High	n/a	High	High	High	High	High	High
	SGGLSVPEREPSAFR		0.00782198	0.0010173	1	1	55	Q4WJM9	Transcription factor SipA3, putative OS=Neosartorya fumigata (strain ATCC MYA-4609 / Af293 / CBS 101355 / FGSC A1100) OX=330879 GN=AFUA_1G05420 PE=4 SV=1 UPId=UP000002530 PPId=UP000002530	Q4WJM9 [469-483]		Q4WJM9	1	1588.81																																																	No Quan Values	High	n/a	High	High	High	3		3	3	3	1		1	0.3616	0.2139	0		0	0	0	1		1	1	1	530.274		530.275	530.275	530.275	0		0.76	0.76	0.76	0		0.0004	0.0004	0.0004	61.9002		61.8139	61.8139	61.8139	8.498e-05		0.0005637	0.001106	0.0003767	0.0002661		0.006241	0.01119	0.003428	2.01							155.05	155.05	3																						High	n/a	High	n/a	High	High	High	High	High	High	High	High	n/a	n/a	n/a	High
	TSTPVIDPSK		0.00878956	0.00113198	1	1	7	Q4WJM9	Transcription factor SipA3, putative OS=Neosartorya fumigata (strain ATCC MYA-4609 / Af293 / CBS 101355 / FGSC A1100) OX=330879 GN=AFUA_1G05420 PE=4 SV=1 UPId=UP000002530 PPId=UP000002530	Q4WJM9 [658-667]		Q4WJM9	0	1044.56																																																	No Quan Values	High	Low	n/a	n/a	Low	2	2			2	1	0.2				0	0			0.0494	1	1			3	522.782	522.779			522.782	0	-6.07			-0.58	0	-0.00317			-0.0003	43.2717	158.506			49.9839	8.913e-05	0.3655			0.2033	0.0002852	0.9876			0.7982	0.77	0.6	0.21	0	10.9	12	3.04																									High	n/a	High	High	n/a	n/a	n/a	High	n/a	n/a	High	n/a	n/a	n/a	n/a	n/a
	MESLISDPIR		0.00884737	0.00114509	1	1	15	Q4WJM9	Transcription factor SipA3, putative OS=Neosartorya fumigata (strain ATCC MYA-4609 / Af293 / CBS 101355 / FGSC A1100) OX=330879 GN=AFUA_1G05420 PE=4 SV=1 UPId=UP000002530 PPId=UP000002530	Q4WJM9 [127-136]		Q4WJM9	0	1160.6																																																	No Quan Values	High	Low	n/a	High	Medium	2	2		2	2	1	0.0638		0.1318	0.1633	0	0		0	0	1	1		1	1	580.803	582.314		580.803	580.803	0	2604.34		0.76	0.79	0	1.5113		0.00044	0.00046	84.7737	144.188		84.3805	93.0423	8.913e-05	0.5056		0.001333	0.04863	0.0002859	1		0.01365	0.4227	0.98	0.94	0.07	0	285.2	1	4.38	91.96	91.96																							n/a	n/a	n/a	n/a	n/a	n/a	n/a	n/a	n/a	n/a	High	n/a	High	High	High	n/a
	LISVVPVGLK		0.00970586	0.00123156	1	1	168	Q4WJM9	Transcription factor SipA3, putative OS=Neosartorya fumigata (strain ATCC MYA-4609 / Af293 / CBS 101355 / FGSC A1100) OX=330879 GN=AFUA_1G05420 PE=4 SV=1 UPId=UP000002530 PPId=UP000002530	Q4WJM9 [22-31]		Q4WJM9	0	1024.68	77.7	107.9	116.1	80.2	195.9	151.7	233.4	91.5	97.6	84.7	222.6	140.8						2.15258e+06		2.00412e+06		3.20625e+06	4.57348e+06	1788361	1.5543e+06	1487927	4.76752e+06							1		1		1	2	1	1	1	2							High	High	n/a	High	High	2	2		2	2	1	0.4063		0.8183	0.2586	0	0		0	0	1	1		1	1	512.842	512.841		512.842	512.842	0	-1.09		-0.07	0.55	0	-0.00056		-3e-05	0.00028	92.9113	93.2343		93.6166	92.9113	9.399e-05	0.0002282		0.000318	3.963e-06	0.000303	0.002359		0.00316	3.917e-05	0.58	0.96	0.41	0	296.1	1	4.32	90.64	90.64		93.93	1.681	1.485	0.001	0.52052	0.741302	1e-17	0.931172	0.988997	1.29237e-16	38.32	35.14	0	97.2	180.2	122.6		20.32	36.29	45.62		High	High	High	High	High	High	High	High	High	High	High	High	High	High	High	High
	MTGLEPESSAR	1xOxidation [M1]	0.0168837	0.00194093	1	1	3	Q4WJM9	Transcription factor SipA3, putative OS=Neosartorya fumigata (strain ATCC MYA-4609 / Af293 / CBS 101355 / FGSC A1100) OX=330879 GN=AFUA_1G05420 PE=4 SV=1 UPId=UP000002530 PPId=UP000002530	Q4WJM9 [494-504]		Q4WJM9	0	1193.55																																																	No Quan Values	High	Low	Low	Low	Low	2	2	3	3	2	1		1	0.3363	0.1667	0	0	0	0	0	1	3	1	1	1	597.277	597.277	398.524	398.524	597.278	0	0.57	9.69	9.65	2.32	0	0.00034	0.00385	0.00384	0.00138	31.1532	127.517	29.8165	29.3993	120.581	0.0001254	0.3536	0.115	0.4234	0.1512	0.0004267	0.9865	0.8738	0.9642	0.7611	0.48	0.46	0.12	0	50.2	8	22.2	91.94	91.94	5																						n/a	n/a	n/a	n/a	n/a	n/a	High	n/a	n/a	n/a	n/a	n/a	n/a	n/a	n/a	High
	GWIHEMEGSEK		0.0285242	0.00292399	1	1	3	Q4WJM9	Transcription factor SipA3, putative OS=Neosartorya fumigata (strain ATCC MYA-4609 / Af293 / CBS 101355 / FGSC A1100) OX=330879 GN=AFUA_1G05420 PE=4 SV=1 UPId=UP000002530 PPId=UP000002530	Q4WJM9 [249-259]		Q4WJM9	0	1302.58																																																	No Quan Values	High	Low	n/a	n/a	Low	2	2			2	1	0				0	0			0	1	1			4	651.793	651.805			651.792	0	18.03			-1.59	0	0.01174			-0.00103	49.8041	132.835			16.7024	0.0001571	0.2508			0.2539	0.0005965	0.9865			0.9628	0.25	0.45	0	0	124.3	1	17.6																									n/a	n/a	High	n/a	High	n/a	n/a	n/a	n/a	n/a	n/a	n/a	n/a	n/a	n/a	High
	IFDISPK		0.0297034	0.00295311	1	1	107	Q4WJM9	Transcription factor SipA3, putative OS=Neosartorya fumigata (strain ATCC MYA-4609 / Af293 / CBS 101355 / FGSC A1100) OX=330879 GN=AFUA_1G05420 PE=4 SV=1 UPId=UP000002530 PPId=UP000002530	Q4WJM9 [949-955]		Q4WJM9	0	819.461	100.6	109.6	99.2	84.7	70.2	92.8	65.9	79.4	116.4	91	67.6	76.9	145.8	206.2	117	76.8	7.41542e+07	9.52549e+07	1.06106e+08	9.22089e+07	7.9192e+07	8.53952e+07	5.62238e+07	6.75285e+07	8.07689e+07	69569160	63072501	7.48031e+07	8.97057e+07	9.93405e+07	1.00027e+08	8.54998e+07	4	5	4	4	4	4	4	4	4	4	4	4	5	5	5	4		High	High	High	High	High	2	2	2	2	2	1	0.069	0.7727	0.3055	0.202	0	0	0	0	0	1	1	1	1	1	410.234	410.234	410.234	410.234	410.234	-0.41	-0.1	-0.1	-0.1	0	-0.00017	-4e-05	-4e-05	-4e-05	0	70.1826	69.7543	69.7543	69.7543	70.3022	0.0007951	0.0005421	0.0003497	0.0005645	0.0002487	0.005783	0.006041	0.003639	0.005938	0.001586	0.99	1.16	0.06	0	351.1	5	3.43	113.86	113.86	22	70.24	0.768	0.868	1.308	0.572504	0.628158	0.609835	0.947131	0.970393	0.962238	19.07	21.95	30.77	102.7	76.8	86.1	134.4	10.47	15.43	24.16	39.88	High	High	High	High	Peak Found	High	Peak Found	High	High	High	High	High	High	High	High	Peak Found
	SGGLSVPER		0.0390776	0.0035663	1	1	35	Q4WJM9	Transcription factor SipA3, putative OS=Neosartorya fumigata (strain ATCC MYA-4609 / Af293 / CBS 101355 / FGSC A1100) OX=330879 GN=AFUA_1G05420 PE=4 SV=1 UPId=UP000002530 PPId=UP000002530	Q4WJM9 [469-477]		Q4WJM9	0	901.474					83.3	170.3	238.8	449.1	164.9	198.4	144.2	151.1									242490	404326	525320	985177			346742										1	1	1	2			1							High	Low	n/a	High	High	2	2		2	2	1	0.3585		0.3876	0.3772	0	0		0	0	1	1		1	1	451.241	451.74		451.24	451.24	0	1108.44		-1.71	-1.44	0	0.49962		-0.00077	-0.00065	39.5783	98.9839		39.5022	39.4184	0.0001805	0.4266		0.001746	4.709e-05	0.0007403	1		0.01837	0.0002638	1.67	1.06	0.36	0	377	1	1.65	95	95		40.89	1000	1000		1e-17	1e-17		1.29097e-16	1.38778e-16		0	0			224.4	175.6			66.29	14.63		High	n/a	High	High	High	High	High	High	n/a	n/a	High	High	n/a	n/a	n/a	High
	EEPLVMVFR		0.042188	0.00374956	1	1	2	Q4WJM9	Transcription factor SipA3, putative OS=Neosartorya fumigata (strain ATCC MYA-4609 / Af293 / CBS 101355 / FGSC A1100) OX=330879 GN=AFUA_1G05420 PE=4 SV=1 UPId=UP000002530 PPId=UP000002530	Q4WJM9 [741-749]		Q4WJM9	0	1119.59																																																	No Quan Values	High	n/a	n/a	n/a	Medium	2				2	1				0.0674	0				0	1				1	560.297				560.297	0				0.83	0				0.00046	99.4625				46.8779	0.0001857				0.04282	0.0007806				0.5622	0.89																															High	n/a	n/a	n/a	n/a	n/a	n/a	n/a	n/a	n/a	n/a	n/a	n/a	n/a	n/a	n/a
	DLWNGLMATAK		0.0541608	0.00446665	1	1	20	Q4WJM9	Transcription factor SipA3, putative OS=Neosartorya fumigata (strain ATCC MYA-4609 / Af293 / CBS 101355 / FGSC A1100) OX=330879 GN=AFUA_1G05420 PE=4 SV=1 UPId=UP000002530 PPId=UP000002530	Q4WJM9 [115-125]		Q4WJM9	0	1219.61																																																	No Quan Values	High	Low	n/a	Low	High	2	2		2	2	1	0.2		1	0.3617	0	0		0	0	1	1		1	1	610.311	610.803		610.307	610.313	0	807.52		-6.16	4.2	0	0.49243		-0.00376	0.00256	105.915	112.075		99.0281	112.073	0.0002085	0.2144		0.3042	0.004263	0.000932	0.9824		0.9158	0.05568	1.41	1.2	0.2	0	202.9	13	3.15	62.63	62.63																							High	n/a	High	High	High	High	High	High	High	n/a	n/a	High	n/a	n/a	High	High
	SNTIVLQAETQK		0.0885412	0.00707981	1	1	4	Q4WJM9	Transcription factor SipA3, putative OS=Neosartorya fumigata (strain ATCC MYA-4609 / Af293 / CBS 101355 / FGSC A1100) OX=330879 GN=AFUA_1G05420 PE=4 SV=1 UPId=UP000002530 PPId=UP000002530	Q4WJM9 [388-399]		Q4WJM9	0	1331.72																																																	No Quan Values	High	n/a	n/a	n/a	Low	2				3	1				0.1864	0				0	1				1	666.362				444.576	0				-2.84	0				-0.00126	54.6995				65.6646	0.0002717				0.3475	0.001368				0.8728	1.18																															n/a	n/a	High	High	High	n/a	n/a	n/a	n/a	n/a	n/a	n/a	n/a	n/a	n/a	n/a
	AFIHDDLR		0.0963473	0.00759304	1	1	19	Q4WJM9	Transcription factor SipA3, putative OS=Neosartorya fumigata (strain ATCC MYA-4609 / Af293 / CBS 101355 / FGSC A1100) OX=330879 GN=AFUA_1G05420 PE=4 SV=1 UPId=UP000002530 PPId=UP000002530	Q4WJM9 [137-144]		Q4WJM9	0	986.505																																																	No Quan Values	High	Low	n/a	Low	High	2	3		3	2	1	0.1346		0.2058	0.0761	0	0		0	0	1	1		1	1	493.756	330.178		329.504	493.757	0	2042.65		-9.35	0.51	0	0.6717		-0.00307	0.00025	45.6003	35.3882		25.1367	46.0962	0.0002845	0.1081		0.4233	0.0005415	0.001461	0.9207		0.9642	0.004994	0.92	1.56	0.14	0	545.9	8	5.62	65.39	65.39																							n/a	High	High	High	n/a	High	High	n/a	n/a	n/a	High	n/a	n/a	High	n/a	High
	TFLEPLR		0.103875	0.00820535	1	1	100	Q4WJM9	Transcription factor SipA3, putative OS=Neosartorya fumigata (strain ATCC MYA-4609 / Af293 / CBS 101355 / FGSC A1100) OX=330879 GN=AFUA_1G05420 PE=4 SV=1 UPId=UP000002530 PPId=UP000002530	Q4WJM9 [825-831]		Q4WJM9	0	875.499	278.6	94.7	44.3	69.5	84.4	67.7	72.2	69.5	128.7	148.5	83.9	133.3	85.8	64.8	95.8	78.1	2.48063e+06	993973	572857	913552	1150870	752888	743946	713906	1.07797e+06	1.37136e+06	945327	1.56597e+06	637169	377080	988434	1.05013e+06	2	1	1	1	1	1	1	1	1	1	1	1	1	1	1	1		High	High	High	High	High	2	2	2	2	2	1	0.1231	1	1	0.568	0	0	0	0	0	1	1	1	1	1	438.252	438.253	438.253	438.253	438.253	-2.99	0.5	0.5	0.5	0.5	-0.00131	0.00022	0.00022	0.00022	0.00022	76.5086	77.1891	77.1891	77.1891	77.1891	0.0004932	0.001017	0.0009559	0.001852	0.001545	0.003063	0.01084	0.009879	0.0197	0.01161	2.06	1.3	0.12	0	473.5	5	1.44	123.33	123.33	15	77.74	0.846	1.723	0.877	0.729662	0.526709	0.801105	0.976461	0.938706	0.996059	49.2	15.75	64.94	89	77.7	143.6	89.7	87.49	10.27	22.47	16.09	High	High	High	High	High	High	High	High	High	High	High	High	High	High	High	High
	HIEDAAELAARPSR		0.124349	0.00965135	1	1	5	Q4WJM9	Transcription factor SipA3, putative OS=Neosartorya fumigata (strain ATCC MYA-4609 / Af293 / CBS 101355 / FGSC A1100) OX=330879 GN=AFUA_1G05420 PE=4 SV=1 UPId=UP000002530 PPId=UP000002530	Q4WJM9 [271-284]		Q4WJM9	0	1535.79																																																	No Quan Values	High	n/a	n/a	Low	Low	3			3	3	1			0.1074	0.0625	0			0	0	1			1	1	512.602			512.607	512.603	0			9.04	0.68	0			0.00463	0.00035	41.3191			91.4289	144.935	0.000335			0.4159	0.1622	0.001842			0.9642	0.7753	0.48							77.46	77.46																							n/a	n/a	n/a	n/a	High	High	n/a	n/a	n/a	n/a	n/a	n/a	n/a	n/a	n/a	High
H9CJR9	NADH dehydrogenase subunit 2 OS=Neosartorya fumigata (strain ATCC MYA-4609 / Af293 / CBS 101355 / FGSC A1100) OX=330879 GN=AFUA_m0530 PE=3 SV=1 UPId=UP000002530 PPId=UP000002530	12	2621	10	8	0	562	63.4	8.37		0	0	549.1	267.26	1873	35011.4	1028.26	0	54.867	2.50263e+08	4.09287e+08	4.33044e+08	429623501	3.09432e+08	2.51916e+08	3.44826e+08	2.96558e+08	2.56423e+08	2.48116e+08	3.10101e+08	3.19067e+08	3.81357e+08	3.03854e+08	4.99671e+08	3.50618e+08	5	4	6	4	4	4	5	5	4	4	3	3	5	7	7	4	High	High	High	High	High	High	High	High	High	High	High	High	High	High	High	High	other metabolic processes;transport	other membranes;mitochondrion	transporter activity	Pf00361	11948066	H9CJR9
	Sequence	Modifications	Qvality PEP	Qvality q-value	# Protein Groups	# Proteins	# PSMs	Master Protein Accessions	Master Protein Descriptions	Positions in Master Proteins	Modifications in Master Proteins	Protein Accessions	# Missed Cleavages	Theo. MH+ [Da]	Abundances (Scaled): F1: Sample, 1, CEA17	Abundances (Scaled): F2: Sample, 2, CEA17	Abundances (Scaled): F3: Sample, 3, CEA17	Abundances (Scaled): F4: Sample, 4, CEA17	Abundances (Scaled): F5: Sample, 1, dclAB	Abundances (Scaled): F6: Sample, 2, dclAB	Abundances (Scaled): F7: Sample, 3, dclAB	Abundances (Scaled): F8: Sample, 4, dclAB	Abundances (Scaled): F9: Sample, 1, ppdAB	Abundances (Scaled): F10: Sample, 2, ppdAB	Abundances (Scaled): F11: Sample, 3, ppdAB	Abundances (Scaled): F12: Sample, 4, ppdAB	Abundances (Scaled): F13: Sample, 1, rrpAB	Abundances (Scaled): F14: Sample, 2, rrpAB	Abundances (Scaled): F15: Sample, 3, rrpAB	Abundances (Scaled): F16: Sample, 4, rrpAB	Abundance: F1: Sample, 1, CEA17	Abundance: F2: Sample, 2, CEA17	Abundance: F3: Sample, 3, CEA17	Abundance: F4: Sample, 4, CEA17	Abundance: F5: Sample, 1, dclAB	Abundance: F6: Sample, 2, dclAB	Abundance: F7: Sample, 3, dclAB	Abundance: F8: Sample, 4, dclAB	Abundance: F9: Sample, 1, ppdAB	Abundance: F10: Sample, 2, ppdAB	Abundance: F11: Sample, 3, ppdAB	Abundance: F12: Sample, 4, ppdAB	Abundance: F13: Sample, 1, rrpAB	Abundance: F14: Sample, 2, rrpAB	Abundance: F15: Sample, 3, rrpAB	Abundance: F16: Sample, 4, rrpAB	Abundances Count: F1: Sample, 1, CEA17	Abundances Count: F2: Sample, 2, CEA17	Abundances Count: F3: Sample, 3, CEA17	Abundances Count: F4: Sample, 4, CEA17	Abundances Count: F5: Sample, 1, dclAB	Abundances Count: F6: Sample, 2, dclAB	Abundances Count: F7: Sample, 3, dclAB	Abundances Count: F8: Sample, 4, dclAB	Abundances Count: F9: Sample, 1, ppdAB	Abundances Count: F10: Sample, 2, ppdAB	Abundances Count: F11: Sample, 3, ppdAB	Abundances Count: F12: Sample, 4, ppdAB	Abundances Count: F13: Sample, 1, rrpAB	Abundances Count: F14: Sample, 2, rrpAB	Abundances Count: F15: Sample, 3, rrpAB	Abundances Count: F16: Sample, 4, rrpAB	Quan Info	Confidence (by Search Engine): CHIMERYS Identification	Confidence (by Search Engine): Comet	Confidence (by Search Engine): Mascot	Confidence (by Search Engine): MS Amanda 2.0	Confidence (by Search Engine): Sequest HT	Charge (by Search Engine): CHIMERYS Identification	Charge (by Search Engine): Comet	Charge (by Search Engine): Mascot	Charge (by Search Engine): MS Amanda 2.0	Charge (by Search Engine): Sequest HT	DeltaScore (by Search Engine): CHIMERYS Identification	DeltaScore (by Search Engine): Comet	DeltaScore (by Search Engine): Mascot	DeltaScore (by Search Engine): MS Amanda 2.0	DeltaScore (by Search Engine): Sequest HT	DeltaCn (by Search Engine): CHIMERYS Identification	DeltaCn (by Search Engine): Comet	DeltaCn (by Search Engine): Mascot	DeltaCn (by Search Engine): MS Amanda 2.0	DeltaCn (by Search Engine): Sequest HT	Rank (by Search Engine): CHIMERYS Identification	Rank (by Search Engine): Comet	Rank (by Search Engine): Mascot	Rank (by Search Engine): MS Amanda 2.0	Rank (by Search Engine): Sequest HT	m/z [Da] (by Search Engine): CHIMERYS Identification	m/z [Da] (by Search Engine): Comet	m/z [Da] (by Search Engine): Mascot	m/z [Da] (by Search Engine): MS Amanda 2.0	m/z [Da] (by Search Engine): Sequest HT	DeltaM [ppm] (by Search Engine): CHIMERYS Identification	DeltaM [ppm] (by Search Engine): Comet	DeltaM [ppm] (by Search Engine): Mascot	DeltaM [ppm] (by Search Engine): MS Amanda 2.0	DeltaM [ppm] (by Search Engine): Sequest HT	Deltam/z [Da] (by Search Engine): CHIMERYS Identification	Deltam/z [Da] (by Search Engine): Comet	Deltam/z [Da] (by Search Engine): Mascot	Deltam/z [Da] (by Search Engine): MS Amanda 2.0	Deltam/z [Da] (by Search Engine): Sequest HT	RT [min] (by Search Engine): CHIMERYS Identification	RT [min] (by Search Engine): Comet	RT [min] (by Search Engine): Mascot	RT [min] (by Search Engine): MS Amanda 2.0	RT [min] (by Search Engine): Sequest HT	Percolator q-Value (by Search Engine): CHIMERYS Identification	Percolator q-Value (by Search Engine): Comet	Percolator q-Value (by Search Engine): Mascot	Percolator q-Value (by Search Engine): MS Amanda 2.0	Percolator q-Value (by Search Engine): Sequest HT	Percolator PEP (by Search Engine): CHIMERYS Identification	Percolator PEP (by Search Engine): Comet	Percolator PEP (by Search Engine): Mascot	Percolator PEP (by Search Engine): MS Amanda 2.0	Percolator PEP (by Search Engine): Sequest HT	XCorr (by Search Engine): Sequest HT	Comet XCorr (by Search Engine): Comet	Comet DeltaCn Score (by Search Engine): Comet	Comet DeltaCnStar Score (by Search Engine): Comet	Comet SpScore Score (by Search Engine): Comet	Comet SpRank Score (by Search Engine): Comet	Comet Expect Score (by Search Engine): Comet	Amanda Score (by Search Engine): MS Amanda 2.0	CharmeRT Combined Score (by Search Engine): MS Amanda 2.0	Ions Score (by Search Engine): Mascot	Top Apex RT [min]	Abundance Ratio: (dclAB) / (CEA17)	Abundance Ratio: (ppdAB) / (CEA17)	Abundance Ratio: (rrpAB) / (CEA17)	Abundance Ratio P-Value: (dclAB) / (CEA17)	Abundance Ratio P-Value: (ppdAB) / (CEA17)	Abundance Ratio P-Value: (rrpAB) / (CEA17)	Abundance Ratio Adj. P-Value: (dclAB) / (CEA17)	Abundance Ratio Adj. P-Value: (ppdAB) / (CEA17)	Abundance Ratio Adj. P-Value: (rrpAB) / (CEA17)	Abundance Ratio Variability [%]: (dclAB) / (CEA17)	Abundance Ratio Variability [%]: (ppdAB) / (CEA17)	Abundance Ratio Variability [%]: (rrpAB) / (CEA17)	Abundances (Grouped): CEA17	Abundances (Grouped): dclAB	Abundances (Grouped): ppdAB	Abundances (Grouped): rrpAB	Abundances (Grouped) CV [%]: CEA17	Abundances (Grouped) CV [%]: dclAB	Abundances (Grouped) CV [%]: ppdAB	Abundances (Grouped) CV [%]: rrpAB	Found in Sample: F1: Sample, 1, CEA17	Found in Sample: F2: Sample, 2, CEA17	Found in Sample: F3: Sample, 3, CEA17	Found in Sample: F4: Sample, 4, CEA17	Found in Sample: F5: Sample, 1, dclAB	Found in Sample: F6: Sample, 2, dclAB	Found in Sample: F7: Sample, 3, dclAB	Found in Sample: F8: Sample, 4, dclAB	Found in Sample: F9: Sample, 1, ppdAB	Found in Sample: F10: Sample, 2, ppdAB	Found in Sample: F11: Sample, 3, ppdAB	Found in Sample: F12: Sample, 4, ppdAB	Found in Sample: F13: Sample, 1, rrpAB	Found in Sample: F14: Sample, 2, rrpAB	Found in Sample: F15: Sample, 3, rrpAB	Found in Sample: F16: Sample, 4, rrpAB
	NINHNNLVDK		3.58254e-05	3.34147e-05	1	1	46	H9CJR9	NADH dehydrogenase subunit 2 OS=Neosartorya fumigata (strain ATCC MYA-4609 / Af293 / CBS 101355 / FGSC A1100) OX=330879 GN=AFUA_m0530 PE=3 SV=1 UPId=UP000002530 PPId=UP000002530	H9CJR9 [390-399]		H9CJR9	0	1180.61	24.5	61.3	46.1	14.1	8.7	39.3	43.6	214.9	147.3	186	65.5	124	444	64.8	23.6	92.2	119907	353588	327562	102235	65373.3		246926	1.21335e+06	678377	943722	405482		1.81315e+06	207309	133620		2	3	2	1	1		2	2	3	2	3		3	3	3			High	High	High	High	High	2	3	3	3	2	1	0.4672	1	0.6812	0.7015	0	0	0	0	0	1	1	1	1	1	590.808	394.207	394.207	394.207	590.808	0.88	-0.86	-0.07	-0.86	0.88	0.00052	-0.00034	-3e-05	-0.00034	0.00052	23.7133	23.6797	23.1988	23.6797	23.7133	1.102e-06	1.293e-06	3.671e-06	1.521e-06	4.872e-07	3.397e-06	3.165e-06	8.95e-06	8.752e-06	7.462e-07	3.35	2.29	0.47	0	747.9	4	0	223.45	223.45	31	24.53	0.779	4.271	2.625	0.614305	0.0533754	0.362141	0.956406	0.271055	0.84417	86.2	79.73	169.62	46.8	57.6	188.1	107.6	58.13	121.96	38.58	124.23	High	High	High	High	Peak Found	High	High	High	High	High	High	n/a	High	Peak Found	Peak Found	n/a
	TMFFDGHSYTYFSK		0.000282899	0.000101679	1	1	34	H9CJR9	NADH dehydrogenase subunit 2 OS=Neosartorya fumigata (strain ATCC MYA-4609 / Af293 / CBS 101355 / FGSC A1100) OX=330879 GN=AFUA_m0530 PE=3 SV=1 UPId=UP000002530 PPId=UP000002530	H9CJR9 [479-492]		H9CJR9	0	1730.75																																																	No Quan Values	High	High	n/a	High	High	3	3		3	3	1	0.2869		0.6674	0.2946	0	0		0	0	1	1		1	1	577.589	577.59		577.59	577.59	0	1.72		1.72	1.72	0	0.00099		0.00099	0.00099	91.9241	91.8418		91.8418	91.8418	1.886e-05	3.519e-05		4.274e-05	4.872e-07	5.168e-05	0.0002462		0.0002214	4.508e-08	1.29	1.22	0.29	0	160.3	3	17.1	116.7	116.7																							n/a	n/a	n/a	n/a	High	High	High	High	n/a	n/a	n/a	High	n/a	High	High	High
	NLTVSNIILK		0.000304248	0.000101679	1	1	578	H9CJR9	NADH dehydrogenase subunit 2 OS=Neosartorya fumigata (strain ATCC MYA-4609 / Af293 / CBS 101355 / FGSC A1100) OX=330879 GN=AFUA_m0530 PE=3 SV=1 UPId=UP000002530 PPId=UP000002530	H9CJR9 [112-121]		H9CJR9	0	1114.68	63.1	99	95.5	82.1	33.4	69.1	115.4	80.4	62.1	44.6	56.9	74.7	145.7	348.7	172.6	56.7	1.46593e+07	2.71264e+07	3.22099e+07	28163656	1.18963e+07	2.0044e+07	3.1032e+07	2.15577e+07	1.35796e+07	1.07502e+07	16719200	2.29013e+07	2.8261e+07	52971555	4.65243e+07	19912597	6	6	6	6	5	6	6	6	6	6	3	5	6	6	6	6		High	High	High	High	High	2	2	2	2	2	1	0.4256	1	0.7209	0.6316	0	0	0	0	0	1	1	1	1	1	557.846	557.845	557.845	557.845	557.845	0.95	-0.11	0.38	-0.11	0.42	0.00053	-6e-05	0.00021	-6e-05	0.00023	89.2132	90.0678	89.7131	90.0678	89.6337	3.113e-05	1.293e-06	7.731e-06	1.521e-06	8.97e-06	9.894e-05	1.105e-05	1.507e-05	1.661e-05	3.269e-05	2.85	1.95	0.43	0	711.3	1	0.01	248.45	248.45	27	90.27	0.827	0.736	2.044	0.712215	0.39578	0.234983	0.974416	0.869483	0.713558	37.16	36.21	58.72	92.9	78.2	62.4	166.5	19.19	45.29	20.93	67.6	High	High	High	High	High	High	High	High	High	High	High	High	High	High	High	High
	IPAIILQK		0.000446953	0.000120986	1	1	1584	H9CJR9	NADH dehydrogenase subunit 2 OS=Neosartorya fumigata (strain ATCC MYA-4609 / Af293 / CBS 101355 / FGSC A1100) OX=330879 GN=AFUA_m0530 PE=3 SV=1 UPId=UP000002530 PPId=UP000002530	H9CJR9 [498-505]		H9CJR9	0	895.598	87.5	120.7	100.7	99.7	71.7	68	98.7	87.2	95.9	85.6	87	83.3	155	136.4	140.9	81.6	2.32831e+08	3.78462e+08	3.88919e+08	3.91854e+08	2.92004e+08	2.26019e+08	3.03882e+08	2.67831e+08	2.401e+08	2.36301e+08	2.92976e+08	2.92326e+08	3.4419e+08	2.37215e+08	4.34573e+08	3.27912e+08	6	4	7	9	5	8	4	8	6	6	6	6	6	4	6	4		High	High	High	High	High	2	2	2	2	2	1	0.6305	1	1	1	0	0	0	0	0	1	1	1	1	1	448.302	448.303	448.302	448.303	448.303	0	0.28	-0.22	0.28	0.27	0	0.00013	-0.0001	0.00013	0.00012	76.8466	77.4151	76.6659	77.4151	77.3477	1.91e-05	1.526e-05	9.624e-06	2.093e-05	4.872e-07	5.478e-05	9.657e-05	2.106e-05	8.162e-05	4.218e-06	1.38	2.03	0.63	0	814	1	0	284.38	284.38	41	77.68	0.847	0.849	1.257	0.724022	0.565219	0.560973	0.975594	0.951939	0.949201	12.57	15.91	34.22	99.2	78.3	85.4	137.2	13.45	17.46	6.27	25.09	High	High	High	High	High	High	High	High	High	High	High	High	High	High	High	High
	LISNEYMSLYK		0.000394115	0.000120986	1	1	150	H9CJR9	NADH dehydrogenase subunit 2 OS=Neosartorya fumigata (strain ATCC MYA-4609 / Af293 / CBS 101355 / FGSC A1100) OX=330879 GN=AFUA_m0530 PE=3 SV=1 UPId=UP000002530 PPId=UP000002530	H9CJR9 [91-101]		H9CJR9	0	1360.68	44.4	48.7	127.1	110.4	61.3	79.5	132.7	81.8	37.7	61.8	43	49.9	144.4	305.3	242.8	29.5	2.58559e+06	3.34497e+06	10750813	9.50375e+06	5466413	5.78348e+06	8.94961e+06	5498692	2.06498e+06			3839467	7.02545e+06	1.16303e+07	16411035	2.59377e+06	3	2	3	3	3	3	3	3	2			2	3	3	3	2		High	High	High	High	High	2	2	2	2	2	1	0.4404	1	0.7708	0.6412	0	0	0	0	0	1	1	1	1	1	680.845	680.845	680.845	680.845	680.844	0	0.48	0.48	0.48	-0.02	0	0.00033	0.00033	0.00033	-2e-05	87.9118	88.0636	88.0636	88.0636	88.0734	1.607e-05	1.293e-06	9.624e-06	1.521e-06	4.872e-07	4.461e-05	7.195e-06	2.158e-05	1.501e-05	1.135e-06	2.62	1.93	0.44	0	501	1	0	221.89	221.89	43	88.5	1.201	0.62	2.494	0.724586	0.271203	0.22004	0.975663	0.747666	0.692518	37.73	65.37	88.84	75.7	83.2	47.8	193.3	51.17	34.54	21.66	66.76	High	High	High	High	High	High	High	High	High	n/a	High	High	High	High	High	High
	DLKIPAIILQK		0.00112293	0.000251606	1	1	75	H9CJR9	NADH dehydrogenase subunit 2 OS=Neosartorya fumigata (strain ATCC MYA-4609 / Af293 / CBS 101355 / FGSC A1100) OX=330879 GN=AFUA_m0530 PE=3 SV=1 UPId=UP000002530 PPId=UP000002530	H9CJR9 [495-505]		H9CJR9	1	1251.8																																																	No Quan Values	High	High	High	High	High	2	2	2	2	2	1	0.1193	1	0.8186	0.7243	0	0	0	0	0	1	1	1	1	1	626.405	626.406	626.405	626.405	626.405	0	0.27	-0.01	-0.01	-0.01	0	0.00017	-1e-05	-1e-05	-1e-05	98.5498	98.9338	98.7355	98.7355	98.7355	2.18e-05	0.0002083	0.002043	0.0008544	2.189e-05	7.175e-05	0.001931	0.01868	0.008658	0.0001074	2.14	1.09	0.11	0	332.7	1	11.6	176.11	176.11	2																						n/a	High	n/a	n/a	High	High	n/a	n/a	High	High	n/a	n/a	n/a	High	n/a	High
	KLISNEYMSLYK		0.00240391	0.000474686	1	1	23	H9CJR9	NADH dehydrogenase subunit 2 OS=Neosartorya fumigata (strain ATCC MYA-4609 / Af293 / CBS 101355 / FGSC A1100) OX=330879 GN=AFUA_m0530 PE=3 SV=1 UPId=UP000002530 PPId=UP000002530	H9CJR9 [90-101]		H9CJR9	1	1488.78																																																	No Quan Values	High	High	High	High	High	3	3	3	3	3	1	0.15	1	0.5434	0.0742	0	0	0	0	0	1	1	1	1	1	496.93	496.93	496.93	496.93	496.93	0.09	0.1	0.1	0.1	-0.14	4e-05	5e-05	5e-05	5e-05	-7e-05	74.8376	74.8376	74.8376	74.8376	74.9814	4.053e-05	0.000394	0.0008356	0.0009653	2.828e-05	0.0001261	0.004554	0.008875	0.009726	0.0001311	2.29	1.6	0.15	0	499.4	10	0.83	179.42	179.42	21																						n/a	n/a	n/a	High	High	High	n/a	n/a	n/a	n/a	n/a	n/a	High	High	High	n/a
	LISNEYMSLYK	1xOxidation [M7]	0.0172617	0.00197191	1	1	6	H9CJR9	NADH dehydrogenase subunit 2 OS=Neosartorya fumigata (strain ATCC MYA-4609 / Af293 / CBS 101355 / FGSC A1100) OX=330879 GN=AFUA_m0530 PE=3 SV=1 UPId=UP000002530 PPId=UP000002530	H9CJR9 [91-101]		H9CJR9	0	1376.68	187.2	150.4	246	166.8	95.6	85.9	25.4	16.3	115.8	88.1	115.1	93	77.1	60.2	38.3	38.9							715914	457408						957822	1.08092e+06								2	1						2	2			High	Low	n/a	Low	High	2	3		3	2	1	0.1552		0.3202	0.0561	0	0		0	0	1	1		1	1	688.842	459.56		459.564	688.843	0	-8.47		0.94	0.87	0	-0.00389		0.00043	0.0006	75.6668	19.6885		62.6849	76.199	0.0003316	0.3748		0.05935	1.526e-05	0.001806	0.9904		0.5936	7.86e-05	1.07	1.17	0.16	0	62.9	13	3.99	88.09	88.09		76.62	0.23	0.572	0.306	0.0315627		0.119036	0.180561		0.495035	135	7.5	42.12	188.4	49.8	110.3	51.6	22.25	72.98	14.08	34.82	n/a	n/a	n/a	n/a	n/a	n/a	Peak Found	Peak Found	High	n/a	n/a	High	n/a	High	Peak Found	n/a
	DTTILYSR		0.0350273	0.0033663	1	1	117	H9CJR9	NADH dehydrogenase subunit 2 OS=Neosartorya fumigata (strain ATCC MYA-4609 / Af293 / CBS 101355 / FGSC A1100) OX=330879 GN=AFUA_m0530 PE=3 SV=1 UPId=UP000002530 PPId=UP000002530	H9CJR9 [20-27]		H9CJR9	0	968.505	128	90.3	171.4	168.2									287.5	274	265.9	214.7			711044											511786	880928				1											1	1			High	Low	Low	High	High	2	3	2	2	2	1	0.12	1	0.7223	0.3445	0	0	0	0	0	1	1	1	1	1	484.756	323.835	484.759	484.756	484.756	0.91	1017.32	6.3	-0.15	-0.15	0.00044	0.32843	0.00305	-7e-05	-7e-05	60.4189	35.6147	68.3911	60.4133	60.4133	0.0001711	0.3858	0.1338	0.001064	0.0001028	0.0006855	0.9957	0.933	0.01072	0.0007495	1.19	1.25	0.12	0	307.1	5	8.96	91.13	91.13	3	61.07	0.001	0.001	1.866	1e-17	1e-17	0.462837	1.29097e-16	1.38778e-16	0.9088	0	0	38.51	140.9			259.1	27.45			12.22	High	High	High	High	High	High	High	High	High	High	High	High	High	High	High	High
	KLISNEYMSLYK	1xOxidation [M8]	0.0546321	0.00449969	1	1	8	H9CJR9	NADH dehydrogenase subunit 2 OS=Neosartorya fumigata (strain ATCC MYA-4609 / Af293 / CBS 101355 / FGSC A1100) OX=330879 GN=AFUA_m0530 PE=3 SV=1 UPId=UP000002530 PPId=UP000002530	H9CJR9 [90-101]		H9CJR9	1	1504.77	55.7	39.4	72.1	97.7	70.9	46.5	61.5	35.7	104.6	97.2	106.2	131.2	66.6	456.4	48.5	109.6	67179.6		126228			69989.4				121562			67080	359855	67787.5	199689	1		1			1				1			1	2	1	1		High	n/a	n/a	Medium	High	3			3	3	1			0.4765	0.3043	0			0	0	1			1	1	502.262			502.261	502.261	0			-1.13	-1.13	0			-0.00057	-0.00057	63.5081			63.3568	63.3568	0.00021			0.01404	0.001346	0.0009372			0.1571	0.01262	1.15							115.11	115.11		64.34	1.004	1.664	1.159	0.869161	0.710067	0.923138	0.990826	0.985212	0.999995	33.01	23.85	33.54	82.4	69.5	137	111.1	37.57	29.13	13.5	113.03	Peak Found	n/a	Peak Found	n/a	n/a	Peak Found	n/a	n/a	n/a	Peak Found	n/a	n/a	Peak Found	High	Peak Found	Peak Found
Q4WYK0	Ribosomal protein S15, putative OS=Neosartorya fumigata (strain ATCC MYA-4609 / Af293 / CBS 101355 / FGSC A1100) OX=330879 GN=AFUA_3G13310 PE=3 SV=1 UPId=UP000002530 PPId=UP000002530	50	2619	13	12	0	300	33.9	10.13		0	0	301.59	783.44	2240	107142	1517.92	0	136.691	5.65209e+07	2.13678e+07	7.34113e+07	6.85307e+07	7.14423e+07	4.27791e+07	6.40332e+07	7.45337e+07	1.50042e+07	8.06883e+07	9.73481e+07	7.22916e+07	1.31601e+07	4.06968e+06	1.48993e+07	6.50996e+07	8	6	9	10	10	9	10	10	7	9	9	9	5	3	4	10	High	High	High	High	High	High	High	High	High	High	High	High	High	High	High	High	protein metabolism;other metabolic processes	translational apparatus;other cell component	other molecular function	Pf00312	3511730	afm:AFUA_3G13310; Q4WYK0
	Sequence	Modifications	Qvality PEP	Qvality q-value	# Protein Groups	# Proteins	# PSMs	Master Protein Accessions	Master Protein Descriptions	Positions in Master Proteins	Modifications in Master Proteins	Protein Accessions	# Missed Cleavages	Theo. MH+ [Da]	Abundances (Scaled): F1: Sample, 1, CEA17	Abundances (Scaled): F2: Sample, 2, CEA17	Abundances (Scaled): F3: Sample, 3, CEA17	Abundances (Scaled): F4: Sample, 4, CEA17	Abundances (Scaled): F5: Sample, 1, dclAB	Abundances (Scaled): F6: Sample, 2, dclAB	Abundances (Scaled): F7: Sample, 3, dclAB	Abundances (Scaled): F8: Sample, 4, dclAB	Abundances (Scaled): F9: Sample, 1, ppdAB	Abundances (Scaled): F10: Sample, 2, ppdAB	Abundances (Scaled): F11: Sample, 3, ppdAB	Abundances (Scaled): F12: Sample, 4, ppdAB	Abundances (Scaled): F13: Sample, 1, rrpAB	Abundances (Scaled): F14: Sample, 2, rrpAB	Abundances (Scaled): F15: Sample, 3, rrpAB	Abundances (Scaled): F16: Sample, 4, rrpAB	Abundance: F1: Sample, 1, CEA17	Abundance: F2: Sample, 2, CEA17	Abundance: F3: Sample, 3, CEA17	Abundance: F4: Sample, 4, CEA17	Abundance: F5: Sample, 1, dclAB	Abundance: F6: Sample, 2, dclAB	Abundance: F7: Sample, 3, dclAB	Abundance: F8: Sample, 4, dclAB	Abundance: F9: Sample, 1, ppdAB	Abundance: F10: Sample, 2, ppdAB	Abundance: F11: Sample, 3, ppdAB	Abundance: F12: Sample, 4, ppdAB	Abundance: F13: Sample, 1, rrpAB	Abundance: F14: Sample, 2, rrpAB	Abundance: F15: Sample, 3, rrpAB	Abundance: F16: Sample, 4, rrpAB	Abundances Count: F1: Sample, 1, CEA17	Abundances Count: F2: Sample, 2, CEA17	Abundances Count: F3: Sample, 3, CEA17	Abundances Count: F4: Sample, 4, CEA17	Abundances Count: F5: Sample, 1, dclAB	Abundances Count: F6: Sample, 2, dclAB	Abundances Count: F7: Sample, 3, dclAB	Abundances Count: F8: Sample, 4, dclAB	Abundances Count: F9: Sample, 1, ppdAB	Abundances Count: F10: Sample, 2, ppdAB	Abundances Count: F11: Sample, 3, ppdAB	Abundances Count: F12: Sample, 4, ppdAB	Abundances Count: F13: Sample, 1, rrpAB	Abundances Count: F14: Sample, 2, rrpAB	Abundances Count: F15: Sample, 3, rrpAB	Abundances Count: F16: Sample, 4, rrpAB	Quan Info	Confidence (by Search Engine): CHIMERYS Identification	Confidence (by Search Engine): Comet	Confidence (by Search Engine): Mascot	Confidence (by Search Engine): MS Amanda 2.0	Confidence (by Search Engine): Sequest HT	Charge (by Search Engine): CHIMERYS Identification	Charge (by Search Engine): Comet	Charge (by Search Engine): Mascot	Charge (by Search Engine): MS Amanda 2.0	Charge (by Search Engine): Sequest HT	DeltaScore (by Search Engine): CHIMERYS Identification	DeltaScore (by Search Engine): Comet	DeltaScore (by Search Engine): Mascot	DeltaScore (by Search Engine): MS Amanda 2.0	DeltaScore (by Search Engine): Sequest HT	DeltaCn (by Search Engine): CHIMERYS Identification	DeltaCn (by Search Engine): Comet	DeltaCn (by Search Engine): Mascot	DeltaCn (by Search Engine): MS Amanda 2.0	DeltaCn (by Search Engine): Sequest HT	Rank (by Search Engine): CHIMERYS Identification	Rank (by Search Engine): Comet	Rank (by Search Engine): Mascot	Rank (by Search Engine): MS Amanda 2.0	Rank (by Search Engine): Sequest HT	m/z [Da] (by Search Engine): CHIMERYS Identification	m/z [Da] (by Search Engine): Comet	m/z [Da] (by Search Engine): Mascot	m/z [Da] (by Search Engine): MS Amanda 2.0	m/z [Da] (by Search Engine): Sequest HT	DeltaM [ppm] (by Search Engine): CHIMERYS Identification	DeltaM [ppm] (by Search Engine): Comet	DeltaM [ppm] (by Search Engine): Mascot	DeltaM [ppm] (by Search Engine): MS Amanda 2.0	DeltaM [ppm] (by Search Engine): Sequest HT	Deltam/z [Da] (by Search Engine): CHIMERYS Identification	Deltam/z [Da] (by Search Engine): Comet	Deltam/z [Da] (by Search Engine): Mascot	Deltam/z [Da] (by Search Engine): MS Amanda 2.0	Deltam/z [Da] (by Search Engine): Sequest HT	RT [min] (by Search Engine): CHIMERYS Identification	RT [min] (by Search Engine): Comet	RT [min] (by Search Engine): Mascot	RT [min] (by Search Engine): MS Amanda 2.0	RT [min] (by Search Engine): Sequest HT	Percolator q-Value (by Search Engine): CHIMERYS Identification	Percolator q-Value (by Search Engine): Comet	Percolator q-Value (by Search Engine): Mascot	Percolator q-Value (by Search Engine): MS Amanda 2.0	Percolator q-Value (by Search Engine): Sequest HT	Percolator PEP (by Search Engine): CHIMERYS Identification	Percolator PEP (by Search Engine): Comet	Percolator PEP (by Search Engine): Mascot	Percolator PEP (by Search Engine): MS Amanda 2.0	Percolator PEP (by Search Engine): Sequest HT	XCorr (by Search Engine): Sequest HT	Comet XCorr (by Search Engine): Comet	Comet DeltaCn Score (by Search Engine): Comet	Comet DeltaCnStar Score (by Search Engine): Comet	Comet SpScore Score (by Search Engine): Comet	Comet SpRank Score (by Search Engine): Comet	Comet Expect Score (by Search Engine): Comet	Amanda Score (by Search Engine): MS Amanda 2.0	CharmeRT Combined Score (by Search Engine): MS Amanda 2.0	Ions Score (by Search Engine): Mascot	Top Apex RT [min]	Abundance Ratio: (dclAB) / (CEA17)	Abundance Ratio: (ppdAB) / (CEA17)	Abundance Ratio: (rrpAB) / (CEA17)	Abundance Ratio P-Value: (dclAB) / (CEA17)	Abundance Ratio P-Value: (ppdAB) / (CEA17)	Abundance Ratio P-Value: (rrpAB) / (CEA17)	Abundance Ratio Adj. P-Value: (dclAB) / (CEA17)	Abundance Ratio Adj. P-Value: (ppdAB) / (CEA17)	Abundance Ratio Adj. P-Value: (rrpAB) / (CEA17)	Abundance Ratio Variability [%]: (dclAB) / (CEA17)	Abundance Ratio Variability [%]: (ppdAB) / (CEA17)	Abundance Ratio Variability [%]: (rrpAB) / (CEA17)	Abundances (Grouped): CEA17	Abundances (Grouped): dclAB	Abundances (Grouped): ppdAB	Abundances (Grouped): rrpAB	Abundances (Grouped) CV [%]: CEA17	Abundances (Grouped) CV [%]: dclAB	Abundances (Grouped) CV [%]: ppdAB	Abundances (Grouped) CV [%]: rrpAB	Found in Sample: F1: Sample, 1, CEA17	Found in Sample: F2: Sample, 2, CEA17	Found in Sample: F3: Sample, 3, CEA17	Found in Sample: F4: Sample, 4, CEA17	Found in Sample: F5: Sample, 1, dclAB	Found in Sample: F6: Sample, 2, dclAB	Found in Sample: F7: Sample, 3, dclAB	Found in Sample: F8: Sample, 4, dclAB	Found in Sample: F9: Sample, 1, ppdAB	Found in Sample: F10: Sample, 2, ppdAB	Found in Sample: F11: Sample, 3, ppdAB	Found in Sample: F12: Sample, 4, ppdAB	Found in Sample: F13: Sample, 1, rrpAB	Found in Sample: F14: Sample, 2, rrpAB	Found in Sample: F15: Sample, 3, rrpAB	Found in Sample: F16: Sample, 4, rrpAB
	EREESLGDPVESKPTPFIEELK		1.33922e-14	3.34147e-05	1	1	532	Q4WYK0	Ribosomal protein S15, putative OS=Neosartorya fumigata (strain ATCC MYA-4609 / Af293 / CBS 101355 / FGSC A1100) OX=330879 GN=AFUA_3G13310 PE=3 SV=1 UPId=UP000002530 PPId=UP000002530	Q4WYK0 [74-95]		Q4WYK0	1	2529.27	16	88.8	124.6	61.3	62.5	167.7	145.1	138.1	2.9	159.3	339.4	60.4	98.7	72.1	13.1	49.9	280891		3.16893e+06	1.58488e+06	1.67471e+06		2.94194e+06	2.79149e+06	48169.7	2.89358e+06	7.52134e+06	1.3967e+06				1.31895e+06	1		3	2	3		4	4	1	4	6	3				3		High	High	High	High	High	3	3	3	3	3	1	0.6831	1	0.8158	0.7904	0	0	0	0	0	1	1	1	1	1	843.762	843.763	843.763	843.763	843.763	-0.37	0.42	0.42	0.42	0.42	-0.00031	0.00036	0.00036	0.00036	0.00036	86.5577	86.0656	86.0656	86.0656	86.0656	1.102e-06	1.293e-06	2.047e-06	1.521e-06	9.175e-07	2.886e-10	5.408e-16	4.735e-12	2.31e-17	4.789e-16	5.82	4.27	0.68	0	1038	1	0	717.56	717.56	35	87.39	2.063	1.33	0.813	0.29509	0.87047	0.716479	0.780904	0.998264	0.98671	39.16	89.79	64.42	79	151.7	105.1	64.2	63.04	35.61	104.96	62.02	High	High	High	High	High	High	High	High	High	High	High	High	n/a	n/a	n/a	High
	IGPDTGSPEVQVAILTAK		1.0383e-07	3.34147e-05	1	1	287	Q4WYK0	Ribosomal protein S15, putative OS=Neosartorya fumigata (strain ATCC MYA-4609 / Af293 / CBS 101355 / FGSC A1100) OX=330879 GN=AFUA_3G13310 PE=3 SV=1 UPId=UP000002530 PPId=UP000002530	Q4WYK0 [218-235]		Q4WYK0	0	1795.98	80.5	133.8	136.6	170.5	92.8	74.9	71.9	75.1	77.2	109.9	108.9	73.6	85.4	101.5	119.6	87.8	4405097	8.63314e+06	1.08547e+07	1.37823e+07	7.77441e+06	5.11757e+06	4.55177e+06	4.74452e+06	3.9749e+06	6239943	7.5423e+06	5316349	3901533	3.63236e+06	7.58827e+06	7.25938e+06	2	4	3	4	3	3	3	3	3	2	2	2	2	2	3	3		High	High	High	High	High	2	2	2	2	2	1	0.7337	1	1	0.7688	0	0	0	0	0	1	1	1	1	1	898.495	898.493	898.493	898.493	898.493	0.99	-0.33	-0.33	-0.33	-0.33	0.00089	-0.0003	-0.0003	-0.0003	-0.0003	99.0739	99.0944	99.0944	99.0944	99.0944	1.102e-06	1.293e-06	2.047e-06	1.521e-06	4.872e-07	1.723e-08	5.354e-11	8.682e-08	1.617e-09	1.016e-12	3.33	3.38	0.73	0	625	1	0	361.59	361.59	32	99.39	0.542	0.809	0.815	0.246369	0.511067	0.776096	0.720112	0.932909	0.995002	19.46	12.7	22.71	136.5	75.7	92.5	95.3	28.54	12.11	21.32	15.91	High	High	High	High	High	High	High	Peak Found	High	High	High	High	High	High	High	High
	ILPPKPTAVAQDSSTVHPK		9.42123e-05	3.34147e-05	1	1	143	Q4WYK0	Ribosomal protein S15, putative OS=Neosartorya fumigata (strain ATCC MYA-4609 / Af293 / CBS 101355 / FGSC A1100) OX=330879 GN=AFUA_3G13310 PE=3 SV=1 UPId=UP000002530 PPId=UP000002530	Q4WYK0 [195-213]		Q4WYK0	0	1986.1	25	25	42.8	56.9	191.9	201.7	230.8	219.1	28.1	11	109.9	60.2	121.7	107.4	80.1	88.5	1.48759e+06		3.7001e+06	4.9971e+06	1.74852e+07	14987084	15892145	1.50484e+07		681005	8274099	4.72813e+06				7950571	3		3	3	3	3	3	3		2	3	3				3		High	High	High	High	High	4	4	4	4	4	1	0.2088	1	0.6042	0.4619	0	0	0	0	0	1	1	1	1	1	497.281	497.281	497.281	497.281	497.281	0	0.18	0.18	0.18	-0.3	0	9e-05	9e-05	9e-05	-0.00015	50.99	50.9065	50.9065	50.9065	50.2974	1.102e-06	0.0002256	1.727e-05	6.336e-05	4.872e-07	8.168e-06	0.00228	0.0001407	0.0004268	2.09e-07	2.1	1.82	0.21	0	759.5	1	0.92	125.52	125.52	4	51.56	6.432	1.091	2.836	0.000138292	0.914661	0.198528	0.00137923	0.999478	0.658407	33.33	46.31	71.73	34.3	220.4	43.1	102.2	41.31	8.25	83.11	18.85	Peak Found	n/a	Peak Found	High	High	High	High	High	n/a	Peak Found	High	High	n/a	n/a	n/a	High
	APTSEDAALNHFISPEGLQEALEYSK		1.67679e-16	3.34147e-05	1	1	255	Q4WYK0	Ribosomal protein S15, putative OS=Neosartorya fumigata (strain ATCC MYA-4609 / Af293 / CBS 101355 / FGSC A1100) OX=330879 GN=AFUA_3G13310 PE=3 SV=1 UPId=UP000002530 PPId=UP000002530	Q4WYK0 [99-124]		Q4WYK0	0	2817.36	174	86.7	127.2	111	74.4	13.1	113.2	133.9	16.8	183.4	198.7	127.2	53.1	70	57.1	60.2	1.69145e+07		17957751	15939085	11077544	1589320	1.27418e+07	1.50165e+07	1.53918e+06	1.84916e+07	24442331	16324178				8834739	3		3	3	3	1	3	3	2	3	3	3				3		High	High	High	High	High	3	3	3	3	3	1	0.7358	1	0.9044	0.8195	0	0	0	0	0	1	1	1	1	1	939.79	939.792	939.791	939.79	939.791	-1.09	1.09	0.07	-0.43	0.07	-0.00102	0.00102	7e-05	-0.0004	7e-05	110.008	110.286	110.282	109.898	110.282	1.102e-06	1.293e-06	2.047e-06	1.521e-06	4.872e-07	3.49e-12	4.559e-16	2.817e-14	3.882e-19	2.967e-23	8.2	5.45	0.74	0	1117.2	1	0	813.67	813.67	59	110.85	0.617	1.338	0.493	0.284542	0.484724	0.340918	0.768869	0.923817	0.826982	68.98	55.51	36.21	112.6	87	144.8	55.5	29.52	63.48	62.65	11.95	High	High	High	High	High	High	High	High	High	High	High	High	n/a	n/a	n/a	High
	SLTSPLENPDRETADPQLEK		1.1692e-06	3.34147e-05	1	1	718	Q4WYK0	Ribosomal protein S15, putative OS=Neosartorya fumigata (strain ATCC MYA-4609 / Af293 / CBS 101355 / FGSC A1100) OX=330879 GN=AFUA_3G13310 PE=3 SV=1 UPId=UP000002530 PPId=UP000002530	Q4WYK0 [125-144]		Q4WYK0	1	2240.1	139.5	56	118.1	88.5	77.1	43.9	67.5	100.6	42.7	257.2	175.2	151.8	62.7	83.3	34.8	100.9	2.35652e+07	11157355	28968451	2.20826e+07	1.99407e+07	9.26756e+06	1.31915e+07	1.96067e+07	6.78601e+06	4.50552e+07	3.74388e+07	3.38429e+07	8.84455e+06		6.80979e+06	25746605	6	5	5	4	4	4	6	6	5	6	6	6	5		3	6		High	High	High	High	High	3	3	3	3	3	1	0.3795	1	0.7582	0.6392	0	0	0	0	0	1	1	1	1	1	747.372	747.373	747.373	747.372	747.373	-0.74	-0.01	-0.5	-0.62	-0.11	-0.00055	-1e-05	-0.00037	-0.00046	-8e-05	72.8396	73.3803	73.1883	73.073	73.0265	1.102e-06	1.293e-06	2.047e-06	1.521e-06	4.872e-07	2.58e-06	1.504e-09	4.449e-07	2.864e-08	1.141e-09	3.52	2.24	0.38	0	562.7	1	0.09	314.74	314.74	14	74.13	0.669	1.595	0.716	0.354383	0.191323	0.807542	0.837333	0.626521	0.996117	28.32	65.5	82.32	99.8	70.4	159.2	70.6	36.09	32.46	56.42	40.38	High	High	High	High	High	High	High	High	High	High	High	High	High	High	High	High
	EESLGDPVESKPTPFIEELK		1.11929e-06	3.34147e-05	1	1	184	Q4WYK0	Ribosomal protein S15, putative OS=Neosartorya fumigata (strain ATCC MYA-4609 / Af293 / CBS 101355 / FGSC A1100) OX=330879 GN=AFUA_3G13310 PE=3 SV=1 UPId=UP000002530 PPId=UP000002530	Q4WYK0 [76-95]		Q4WYK0	0	2244.13	220.4	22.1	283.3	234.7	100.1	55.2	43.5	168.3	91.9	177.1	57.1	74.3	10.3	30	5.4	26.5	1.1711e+06	138528	2.18454e+06	1.8412e+06	814127	366238	267365	1.0315e+06		975621	383726	520618	45496.2			212249	3	1	3	3	3	3	2	2		2	1	1	1			1		High	High	High	High	High	3	3	3	3	3	1	0.2897	1	0.8788	0.7249	0	0	0	0	0	1	1	1	1	1	748.714	748.714	748.713	748.713	748.714	-0.16	-0.15	-1.03	-1.03	-0.71	-0.00012	-0.00011	-0.00077	-0.00077	-0.00053	94.9131	94.9131	94.8959	94.8959	94.6922	1.102e-06	1.293e-06	2.047e-06	1.521e-06	4.872e-07	6.901e-07	5.884e-09	1.02e-07	8.416e-09	4.059e-12	2.69	2.52	0.29	0	795.8	1	0	375.48	375.48	19	95.2	0.571	0.363	0.072	0.374721	0.0723423	0.00140219	0.853846	0.336936	0.0136376	76.19	70.44	111.39	226.9	74.2	82.4	16.4	60.59	61.61	53.21	66.64	High	High	High	High	High	High	High	High	High	High	High	High	Peak Found	n/a	n/a	High
	WQHLIETLGLSDAAWK		3.46051e-05	3.34147e-05	1	1	57	Q4WYK0	Ribosomal protein S15, putative OS=Neosartorya fumigata (strain ATCC MYA-4609 / Af293 / CBS 101355 / FGSC A1100) OX=330879 GN=AFUA_3G13310 PE=3 SV=1 UPId=UP000002530 PPId=UP000002530	Q4WYK0 [280-295]		Q4WYK0	0	1867.97	65.9	139.8	118.4	259.6	137.7	78	87.4	87.8	69.4	87.1	81.2	63.2	35.3	42	92.5	154.8		113674	118585	264602	145460	67222.9	69810.2	69929.6	45071		70882.4	57581.9	20328.9	18947.4	73986.1	161307		1	1	1	1	1	1	1	1		1	1	1	1	1	1		High	High	High	High	High	3	3	3	3	3	1	0.4788	1	1	0.2575	0	0	0	0	0	1	1	1	1	1	623.328	623.328	623.328	623.328	623.329	-0.19	-0.18	-0.18	-0.18	1.48	-0.00012	-0.00011	-0.00011	-0.00011	0.00092	103.421	103.421	103.421	103.421	103.252	1.886e-05	1.293e-06	2.047e-06	1.521e-06	4.872e-07	5.229e-05	2.734e-05	2.317e-06	1.023e-05	1.132e-06	2.99	3.07	0.48	0	616	1	0.01	295.05	295.05	47	104.28	0.642	0.654	0.565	0.488574	0.404065	0.51676	0.92267	0.876136	0.933061	62.49	31.73	24.57	145.5	99.1	84.9	70.5	56.14	27.64	14.46	68.19	n/a	High	High	High	High	High	High	High	High	n/a	High	High	Peak Found	Peak Found	High	High
	HDPFLMAQSR		0.000803784	0.000168957	1	1	247	Q4WYK0	Ribosomal protein S15, putative OS=Neosartorya fumigata (strain ATCC MYA-4609 / Af293 / CBS 101355 / FGSC A1100) OX=330879 GN=AFUA_3G13310 PE=3 SV=1 UPId=UP000002530 PPId=UP000002530	Q4WYK0 [49-58]		Q4WYK0	0	1201.58	144.9	13.6	73	86.8	136.3	147.7	202.8	220.4	41.6	92	153.6	127.6	2.1	3.3	3.4	151	8.35487e+06	921344	6.10488e+06	7.38973e+06	1.20322e+07	10630206	13529927	1.46604e+07	2.25393e+06	5.50133e+06	1.12064e+07	9.7042e+06				1.31436e+07	6	3	5	5	6	6	6	6	3	6	6	6				6		High	High	High	High	High	2	2	2	2	3	1	0.3273	1	0.636	0.6846	0	0	0	0	0	1	1	1	1	1	601.293	601.293	601.293	601.293	401.198	0.01	0.43	0.1	0.1	-0.01	1e-05	0.00026	6e-05	6e-05	0	52.6568	52.8691	52.2178	52.2178	52.8828	3.27e-05	1.293e-06	1.299e-05	4.452e-06	4.872e-07	0.0001024	2.093e-05	4.625e-05	2.188e-05	1.163e-05	1.3	1.1	0.33	0	113.6	8	0.62	187.12	187.12	16	53.6	2.657	1.759	0.107	0.0458975	0.299179	0.000806703	0.242185	0.779611	0.00816444	51.32	76.66	165.66	87.4	190	119	3.7	67.78	23.24	46.79	185.27	High	Peak Found	High	High	High	High	High	High	High	High	High	High	n/a	n/a	n/a	High
	SLTSPLENPDR		0.00250065	0.000474686	1	1	74	Q4WYK0	Ribosomal protein S15, putative OS=Neosartorya fumigata (strain ATCC MYA-4609 / Af293 / CBS 101355 / FGSC A1100) OX=330879 GN=AFUA_3G13310 PE=3 SV=1 UPId=UP000002530 PPId=UP000002530	Q4WYK0 [125-135]		Q4WYK0	0	1228.62					124.1	294.4	314.3	256.9	191.4	141.2	132.8	144.9												1.20308e+06		594386														1		1								High	Low	n/a	n/a	High	2	2			2	1	0.0364			0.3039	0	0			0	1	1			1	614.812	615.322			614.812	0	830.96			0.32	0	0.51046			0.0002	62.993	61.4361			62.993	0.0001086	0.3779			4.872e-07	0.0003491	0.9917			4.684e-06	1.02	1.1	0.03	0	72.1	21	5.92				63.65	1000	1000		1e-17	1e-17		1.29097e-16	1.38778e-16		0	0			263.1	136.9			34.59	17.29		High	n/a	High	High	High	High	High	High	High	Peak Found	High	High	n/a	n/a	High	High
	NAQEAIR		0.0108104	0.00135471	1	1	64	Q4WYK0	Ribosomal protein S15, putative OS=Neosartorya fumigata (strain ATCC MYA-4609 / Af293 / CBS 101355 / FGSC A1100) OX=330879 GN=AFUA_3G13310 PE=3 SV=1 UPId=UP000002530 PPId=UP000002530	Q4WYK0 [156-162]		Q4WYK0	0	801.421	104.4	104.7	74.4	86.3	56.6	112.2	90.7	95.6	115.9	75.3	113.1	92.8	127.4	195.5	112.5	42.7	341686	403809	353349	417413	283823	458702	343557	361204	356935	255654	468305	400928	348181	418370	427252	211219	6	6	6	5	5	7	5	4	5	6	6	4	6	5	5	5		High	High	High	High	High	2	2	2	2	2	1	0.3672	0.6296	0.3396	0.2117	0	0	0	0	0	1	1	1	1	1	401.214	401.214	401.214	401.214	401.214	0	-0.84	-0.84	-0.84	-0.15	0	-0.00034	-0.00034	-0.00034	-6e-05	18.7495	19.2014	19.2014	19.2014	19.1241	0.0005139	0.0002219	0.0001329	0.0002116	6.022e-05	0.003253	0.002222	0.001341	0.001953	0.0003905	1.37	1.28	0.37	0	397.8	2	1.13	157.83	157.83	27	20	1.09	1.093	1.36	0.957059	0.850185	0.805379	0.997363	0.997288	0.996059	10.05	26.52	36.13	92.6	90.8	99.9	116.8	15.99	26.28	19.13	52.42	High	High	High	High	Peak Found	High	High	High	High	Peak Found	High	High	High	High	High	High
	RHDPFLMAQSR	1xOxidation [M7]	0.0173899	0.00197191	1	1	4	Q4WYK0	Ribosomal protein S15, putative OS=Neosartorya fumigata (strain ATCC MYA-4609 / Af293 / CBS 101355 / FGSC A1100) OX=330879 GN=AFUA_3G13310 PE=3 SV=1 UPId=UP000002530 PPId=UP000002530	Q4WYK0 [48-58]		Q4WYK0	1	1373.67																																																	No Quan Values	High	Low	n/a	Low	Medium	3	3		3	3	1	0.0463		0.0354	0.1452	0	0		0	0	1	1		1	1	458.563	458.89		458.565	458.563	0	715.04		4.59	-0.28	0	0.32741		0.0021	-0.00013	29.0396	25.5202		50.289	28.9198	0.0001272	0.1786		0.4087	0.01542	0.0004345	0.9745		0.9642	0.2481	1.24	1.09	0.05	0	510.2	2	24	67.8	67.8																							n/a	n/a	n/a	High	High	n/a	n/a	n/a	n/a	n/a	n/a	n/a	n/a	n/a	n/a	High
	IININNGNTK		0.0183195	0.00213622	1	1	40	Q4WYK0	Ribosomal protein S15, putative OS=Neosartorya fumigata (strain ATCC MYA-4609 / Af293 / CBS 101355 / FGSC A1100) OX=330879 GN=AFUA_3G13310 PE=3 SV=1 UPId=UP000002530 PPId=UP000002530	Q4WYK0 [164-173]		Q4WYK0	0	1100.61																																																	No Quan Values	High	Medium	n/a	Medium	High	2	2		2	2	1	0.0111		0.251	0.2101	0	0		0	0	1	1		1	1	550.807	550.807		550.807	550.807	0	1.25		1.25	0.19	0	0.00069		0.00069	0.0001	36.3505	42.7678		42.7678	35.5525	0.0001302	0.01048		0.01254	0.0001824	0.0004491	0.146		0.1402	0.001639	1.19	0.9	0.01	0	583.7	1	6.6	87.85	87.85																							n/a	High	High	High	High	High	High	High	High	n/a	High	High	n/a	n/a	High	High
	HDPFLMAQSR	1xOxidation [M6]	0.0509764	0.00425044	1	1	14	Q4WYK0	Ribosomal protein S15, putative OS=Neosartorya fumigata (strain ATCC MYA-4609 / Af293 / CBS 101355 / FGSC A1100) OX=330879 GN=AFUA_3G13310 PE=3 SV=1 UPId=UP000002530 PPId=UP000002530	Q4WYK0 [49-58]		Q4WYK0	0	1217.57	77.6	87.6	101.1	7.9	7	11.9	21.9	8.9	406.2	295	326.5	228.4	3.5	6.1	1.7	8.7				231754	214139	295187	503420									260976				1	1	1	1									1		High	Low	n/a	Low	High	3	2		2	2	1	0.1461		0.3183		0	0		0	0	1	1		1	2	406.529	609.791		609.294	609.292	0	823.38		5.77	2.95	0	0.50126		0.00351	0.0018	38.2228	137.894		50.1936	37.489	0.0002026	0.3744		0.2397	0.001229	0.0008917	0.9903		0.8635	0.01148	0.93	0.89	0.14	0	149.3	13	13	53.38	53.38		38.28	0.171	4.198	0.056	0.0123241	0.152592	0.00126194	0.0832853	0.552328	0.0123644	82.34	35.42	88.49	80.9	10.1	304.5	4.5	60.64	53.18	23.51	61.4	n/a	n/a	n/a	High	Peak Found	High	High	High	n/a	n/a	High	High	n/a	n/a	n/a	Peak Found
A0A229XXX2	Transmembrane protein OS=Neosartorya fumigata OX=746128 GN=CDV57_05532 PE=4 SV=1 UPId=UP000632336 PPId=UP000002530	46	2618	17	17	0	446	49.4	6.62		0	0	456.07	598.71	3631	75437.3	1367.16	0	135.156	9.25079e+07	8.20618e+07	1.44251e+08	1.13648e+08	1.06449e+08	7.55368e+07	1.06158e+08	9.80427e+07	5.06947e+07	6.9349e+07	1.1527e+08	1.07215e+08	9.31693e+07	4.1032e+07	9.11203e+07	1.021e+08	8	9	8	9	11	10	8	9	7	9	11	9	6	5	7	11	High	High	High	High	High	High	High	High	High	High	High	High	High	High	High	High		other membranes				A0A229XXX2
	Sequence	Modifications	Qvality PEP	Qvality q-value	# Protein Groups	# Proteins	# PSMs	Master Protein Accessions	Master Protein Descriptions	Positions in Master Proteins	Modifications in Master Proteins	Protein Accessions	# Missed Cleavages	Theo. MH+ [Da]	Abundances (Scaled): F1: Sample, 1, CEA17	Abundances (Scaled): F2: Sample, 2, CEA17	Abundances (Scaled): F3: Sample, 3, CEA17	Abundances (Scaled): F4: Sample, 4, CEA17	Abundances (Scaled): F5: Sample, 1, dclAB	Abundances (Scaled): F6: Sample, 2, dclAB	Abundances (Scaled): F7: Sample, 3, dclAB	Abundances (Scaled): F8: Sample, 4, dclAB	Abundances (Scaled): F9: Sample, 1, ppdAB	Abundances (Scaled): F10: Sample, 2, ppdAB	Abundances (Scaled): F11: Sample, 3, ppdAB	Abundances (Scaled): F12: Sample, 4, ppdAB	Abundances (Scaled): F13: Sample, 1, rrpAB	Abundances (Scaled): F14: Sample, 2, rrpAB	Abundances (Scaled): F15: Sample, 3, rrpAB	Abundances (Scaled): F16: Sample, 4, rrpAB	Abundance: F1: Sample, 1, CEA17	Abundance: F2: Sample, 2, CEA17	Abundance: F3: Sample, 3, CEA17	Abundance: F4: Sample, 4, CEA17	Abundance: F5: Sample, 1, dclAB	Abundance: F6: Sample, 2, dclAB	Abundance: F7: Sample, 3, dclAB	Abundance: F8: Sample, 4, dclAB	Abundance: F9: Sample, 1, ppdAB	Abundance: F10: Sample, 2, ppdAB	Abundance: F11: Sample, 3, ppdAB	Abundance: F12: Sample, 4, ppdAB	Abundance: F13: Sample, 1, rrpAB	Abundance: F14: Sample, 2, rrpAB	Abundance: F15: Sample, 3, rrpAB	Abundance: F16: Sample, 4, rrpAB	Abundances Count: F1: Sample, 1, CEA17	Abundances Count: F2: Sample, 2, CEA17	Abundances Count: F3: Sample, 3, CEA17	Abundances Count: F4: Sample, 4, CEA17	Abundances Count: F5: Sample, 1, dclAB	Abundances Count: F6: Sample, 2, dclAB	Abundances Count: F7: Sample, 3, dclAB	Abundances Count: F8: Sample, 4, dclAB	Abundances Count: F9: Sample, 1, ppdAB	Abundances Count: F10: Sample, 2, ppdAB	Abundances Count: F11: Sample, 3, ppdAB	Abundances Count: F12: Sample, 4, ppdAB	Abundances Count: F13: Sample, 1, rrpAB	Abundances Count: F14: Sample, 2, rrpAB	Abundances Count: F15: Sample, 3, rrpAB	Abundances Count: F16: Sample, 4, rrpAB	Quan Info	Confidence (by Search Engine): CHIMERYS Identification	Confidence (by Search Engine): Comet	Confidence (by Search Engine): Mascot	Confidence (by Search Engine): MS Amanda 2.0	Confidence (by Search Engine): Sequest HT	Charge (by Search Engine): CHIMERYS Identification	Charge (by Search Engine): Comet	Charge (by Search Engine): Mascot	Charge (by Search Engine): MS Amanda 2.0	Charge (by Search Engine): Sequest HT	DeltaScore (by Search Engine): CHIMERYS Identification	DeltaScore (by Search Engine): Comet	DeltaScore (by Search Engine): Mascot	DeltaScore (by Search Engine): MS Amanda 2.0	DeltaScore (by Search Engine): Sequest HT	DeltaCn (by Search Engine): CHIMERYS Identification	DeltaCn (by Search Engine): Comet	DeltaCn (by Search Engine): Mascot	DeltaCn (by Search Engine): MS Amanda 2.0	DeltaCn (by Search Engine): Sequest HT	Rank (by Search Engine): CHIMERYS Identification	Rank (by Search Engine): Comet	Rank (by Search Engine): Mascot	Rank (by Search Engine): MS Amanda 2.0	Rank (by Search Engine): Sequest HT	m/z [Da] (by Search Engine): CHIMERYS Identification	m/z [Da] (by Search Engine): Comet	m/z [Da] (by Search Engine): Mascot	m/z [Da] (by Search Engine): MS Amanda 2.0	m/z [Da] (by Search Engine): Sequest HT	DeltaM [ppm] (by Search Engine): CHIMERYS Identification	DeltaM [ppm] (by Search Engine): Comet	DeltaM [ppm] (by Search Engine): Mascot	DeltaM [ppm] (by Search Engine): MS Amanda 2.0	DeltaM [ppm] (by Search Engine): Sequest HT	Deltam/z [Da] (by Search Engine): CHIMERYS Identification	Deltam/z [Da] (by Search Engine): Comet	Deltam/z [Da] (by Search Engine): Mascot	Deltam/z [Da] (by Search Engine): MS Amanda 2.0	Deltam/z [Da] (by Search Engine): Sequest HT	RT [min] (by Search Engine): CHIMERYS Identification	RT [min] (by Search Engine): Comet	RT [min] (by Search Engine): Mascot	RT [min] (by Search Engine): MS Amanda 2.0	RT [min] (by Search Engine): Sequest HT	Percolator q-Value (by Search Engine): CHIMERYS Identification	Percolator q-Value (by Search Engine): Comet	Percolator q-Value (by Search Engine): Mascot	Percolator q-Value (by Search Engine): MS Amanda 2.0	Percolator q-Value (by Search Engine): Sequest HT	Percolator PEP (by Search Engine): CHIMERYS Identification	Percolator PEP (by Search Engine): Comet	Percolator PEP (by Search Engine): Mascot	Percolator PEP (by Search Engine): MS Amanda 2.0	Percolator PEP (by Search Engine): Sequest HT	XCorr (by Search Engine): Sequest HT	Comet XCorr (by Search Engine): Comet	Comet DeltaCn Score (by Search Engine): Comet	Comet DeltaCnStar Score (by Search Engine): Comet	Comet SpScore Score (by Search Engine): Comet	Comet SpRank Score (by Search Engine): Comet	Comet Expect Score (by Search Engine): Comet	Amanda Score (by Search Engine): MS Amanda 2.0	CharmeRT Combined Score (by Search Engine): MS Amanda 2.0	Ions Score (by Search Engine): Mascot	Top Apex RT [min]	Abundance Ratio: (dclAB) / (CEA17)	Abundance Ratio: (ppdAB) / (CEA17)	Abundance Ratio: (rrpAB) / (CEA17)	Abundance Ratio P-Value: (dclAB) / (CEA17)	Abundance Ratio P-Value: (ppdAB) / (CEA17)	Abundance Ratio P-Value: (rrpAB) / (CEA17)	Abundance Ratio Adj. P-Value: (dclAB) / (CEA17)	Abundance Ratio Adj. P-Value: (ppdAB) / (CEA17)	Abundance Ratio Adj. P-Value: (rrpAB) / (CEA17)	Abundance Ratio Variability [%]: (dclAB) / (CEA17)	Abundance Ratio Variability [%]: (ppdAB) / (CEA17)	Abundance Ratio Variability [%]: (rrpAB) / (CEA17)	Abundances (Grouped): CEA17	Abundances (Grouped): dclAB	Abundances (Grouped): ppdAB	Abundances (Grouped): rrpAB	Abundances (Grouped) CV [%]: CEA17	Abundances (Grouped) CV [%]: dclAB	Abundances (Grouped) CV [%]: ppdAB	Abundances (Grouped) CV [%]: rrpAB	Found in Sample: F1: Sample, 1, CEA17	Found in Sample: F2: Sample, 2, CEA17	Found in Sample: F3: Sample, 3, CEA17	Found in Sample: F4: Sample, 4, CEA17	Found in Sample: F5: Sample, 1, dclAB	Found in Sample: F6: Sample, 2, dclAB	Found in Sample: F7: Sample, 3, dclAB	Found in Sample: F8: Sample, 4, dclAB	Found in Sample: F9: Sample, 1, ppdAB	Found in Sample: F10: Sample, 2, ppdAB	Found in Sample: F11: Sample, 3, ppdAB	Found in Sample: F12: Sample, 4, ppdAB	Found in Sample: F13: Sample, 1, rrpAB	Found in Sample: F14: Sample, 2, rrpAB	Found in Sample: F15: Sample, 3, rrpAB	Found in Sample: F16: Sample, 4, rrpAB
	RAQDESTPTSALKPTR		1.73781e-11	3.34147e-05	1	1	354	A0A229XXX2	Transmembrane protein OS=Neosartorya fumigata OX=746128 GN=CDV57_05532 PE=4 SV=1 UPId=UP000632336 PPId=UP000002530	A0A229XXX2 [406-421]		A0A229XXX2	1	1757.91	60.9	40.4	70.2	107	185.3	173.9	183.2	129.3	82.9	102.8	77.7	115.1	4.3	15.7	14.8	236.6	2.26369e+06	1.77122e+06	3.78709e+06	5.87412e+06	1.05422e+07	8.07318e+06	7.87838e+06	5.54659e+06	2.89862e+06	3.96139e+06	3.6535e+06	5.64319e+06	132787		639180	13278259	3	3	3	3	3	3	3	3	3	3	3	3	1		3	3		High	High	High	High	High	3	3	3	3	3	1	0.5619	1	0.895	0.8515	0	0	0	0	0	1	1	1	1	1	586.643	586.643	586.643	586.643	586.643	0.1	0.43	0.43	0.43	0.43	6e-05	0.00025	0.00025	0.00025	0.00025	27.7258	28.151	28.151	28.151	28.151	1.102e-06	1.293e-06	2.047e-06	1.521e-06	4.872e-07	8.441e-08	7.154e-16	2.321e-10	2.675e-13	2.031e-14	4.85	4.2	0.56	0	1330	1	0	542.44	542.44	47	28.31	2.818	1.227	0.286	0.0734881	0.845632	0.105324	0.344193	0.996876	0.45823	44.96	17.26	90.83	74.4	203.2	105	17.4	39.99	15.6	18.4	165.99	High	High	High	High	High	High	High	High	High	High	High	High	Peak Found	n/a	High	High
	KDKEPTAPAEPNVSQSLQSSDPAK		6.56844e-12	3.34147e-05	1	1	169	A0A229XXX2	Transmembrane protein OS=Neosartorya fumigata OX=746128 GN=CDV57_05532 PE=4 SV=1 UPId=UP000632336 PPId=UP000002530	A0A229XXX2 [129-152]		A0A229XXX2	2	2524.25	161.8	66.5	62.6	56.5	57.2	31	217.4	195.3	110.9	185.8	279.1	49	38.7	20.3	31.2	36.5	2.32655e+06		1.30692e+06	1.20055e+06	1.25845e+06	557104	3.61847e+06	3.2412e+06			5.07702e+06	930621				792768	2		2	2	1	1	2	2			3	1				1		High	High	High	High	High	3	3	3	3	3	1	0.6751	1	0.805	0.7889	0	0	0	0	0	1	1	1	1	1	842.089	842.089	842.089	842.089	842.089	-0.17	-0.53	-0.53	-0.53	0.46	-0.00015	-0.00045	-0.00045	-0.00045	0.00039	55.5806	54.967	54.967	54.967	55.4707	1.102e-06	1.293e-06	2.047e-06	1.521e-06	4.872e-07	1.067e-09	6.888e-16	9.99e-10	3.398e-13	1.109e-15	4.88	3.94	0.68	0	439.8	1	0	551.84	551.84	36	56.24	1.269	1.556	0.39	0.738288	0.626183	0.164076	0.978192	0.970092	0.59488	181.18	100.32	49.97	74.3	121.6	165.2	38.9	57.68	75.64	63.48	25.86	High	n/a	High	High	High	High	High	High	High	High	High	High	n/a	n/a	n/a	High
	IRPTETLVTTAAPGASVAEIR		2.69672e-08	3.34147e-05	1	1	144	A0A229XXX2	Transmembrane protein OS=Neosartorya fumigata OX=746128 GN=CDV57_05532 PE=4 SV=1 UPId=UP000632336 PPId=UP000002530	A0A229XXX2 [367-387]		A0A229XXX2	0	2153.19					388.9	204.9	169.9	271.4	124.4	184.2	145.4	110.9												3239683			1902818													1			1							High	High	High	High	High	3	3	3	3	3	1	0.6006	1	0.8666	0.6889	0	0	0	0	0	1	1	1	1	1	718.402	718.403	718.403	718.403	718.402	0.17	0.73	0.73	0.73	0	0.00012	0.00052	0.00052	0.00052	0	83.6774	83.6902	83.6902	83.6902	83.9055	1.102e-06	1.293e-06	2.047e-06	1.521e-06	4.872e-07	5.175e-08	6.837e-12	6.273e-09	3.263e-10	1.86e-09	4.34	3.43	0.6	0	811.1	1	0	487.1	487.1	35	84.65	1000	1000		1e-17	1e-17		1.29097e-16	1.38778e-16		0	0			254.7	145.3			37.26	22.64		n/a	n/a	High	High	High	High	High	High	n/a	n/a	High	High	n/a	n/a	n/a	High
	LNLAADNNCVFSISDETQELLR	1xCarbamidomethyl [C9]	3.46154e-07	3.34147e-05	1	1	101	A0A229XXX2	Transmembrane protein OS=Neosartorya fumigata OX=746128 GN=CDV57_05532 PE=4 SV=1 UPId=UP000632336 PPId=UP000002530	A0A229XXX2 [169-190]		A0A229XXX2	0	2522.22									440.5	252.6	415.8	491.2															1.34609e+06	1.65835e+06															1	1						High	High	High	High	High	3	3	3	3	3	1	0.5947	1	0.8541	0.7035	0	0	0	0	0	1	1	1	1	1	841.411	841.41	841.41	841.41	841.411	-0.35	-1.11	-1.11	-1.11	-0.67	-0.00029	-0.00094	-0.00094	-0.00094	-0.00057	115.993	115.971	115.971	115.971	115.949	1.102e-06	1.293e-06	2.047e-06	1.521e-06	4.872e-07	6.097e-07	4.816e-09	3.484e-08	1.321e-08	2.184e-10	3.17	4.49	0.6	0	506.1	1	0	428.99	428.99	67	116.37		1000			1e-17			1.38778e-16			0				400				25.79		High	High	n/a	High	High	n/a	High	High	n/a	n/a	High	High	n/a	n/a	n/a	High
	AQDESTPTSALKPTR		6.66001e-07	3.34147e-05	1	1	327	A0A229XXX2	Transmembrane protein OS=Neosartorya fumigata OX=746128 GN=CDV57_05532 PE=4 SV=1 UPId=UP000632336 PPId=UP000002530	A0A229XXX2 [407-421]		A0A229XXX2	0	1601.81	205.4	44.2	155.2	148.2	75.6	59.3	191.5	233	32.4	53.2	172.5	66.4	29.1	58.6	15.2	60	1.47818e+07	3.74609e+06	1.62135e+07	15751812	8.33182e+06	5.32808e+06	1.59489e+07	19346260	2.19236e+06	3.97211e+06	15702160	6.30681e+06			1.26687e+06	6514417	3	3	3	3	3	3	3	3	2	3	3	3			2	3		High	High	High	High	High	3	3	3	3	3	1	0.5529	1	1	0.6271	0	0	0	0	0	1	1	1	1	1	534.609	534.61	534.61	534.61	534.609	0.15	0.71	0.71	0.71	-0.17	8e-05	0.00038	0.00038	0.00038	-9e-05	34.4416	35.2085	35.2085	35.2085	35.2016	1.102e-06	1.293e-06	2.047e-06	1.521e-06	4.872e-07	4.285e-06	6.731e-10	4.82e-07	9.636e-09	1.061e-09	1.77	3.4	0.55	0	1070.3	1	0	365.84	365.84	40	36.04	1.287	0.706	0.24	0.548106	0.346917	0.0599809	0.940063	0.829205	0.316007	19.6	73.32	111.77	162.7	129.1	63.8	44.3	48.96	61.17	77.03	54.47	High	High	High	High	High	High	High	High	High	High	High	High	High	n/a	High	High
	WTETLAPEVLAAASER		9.18434e-05	3.34147e-05	1	1	177	A0A229XXX2	Transmembrane protein OS=Neosartorya fumigata OX=746128 GN=CDV57_05532 PE=4 SV=1 UPId=UP000632336 PPId=UP000002530	A0A229XXX2 [243-258]		A0A229XXX2	0	1743.89	122.7	65.8	108.1	106	94.6	94.6	101	114.4	79.7	105.1	134.9	131.1	106.2	12.8	115.4	107.6	7.60313e+06	4.80411e+06	9.71903e+06	9.69692e+06	8.97207e+06	7.31948e+06	7.24372e+06	8178705	4.64617e+06	6.75319e+06	1.05776e+07	1.07193e+07	5.49388e+06	516661	8.29289e+06	1.00694e+07	3	3	3	3	3	3	3	3	3	3	3	3	3	1	3	3		High	High	High	High	High	3	3	3	3	3	1	0.5342	1	0.7433	0.5469	0	0	0	0	0	1	1	1	1	1	581.969	581.968	581.968	581.968	581.969	0	-1.07	-0.15	-0.15	0.24	0	-0.00062	-9e-05	-9e-05	0.00014	103.899	103.89	104.276	104.276	103.659	1.102e-06	2.266e-05	7.731e-06	2.176e-05	4.872e-07	7.979e-06	0.0001296	1.514e-05	8.93e-05	5.816e-07	1.28	2.34	0.53	0	438.8	1	0.01	191.46	191.46	22	104.47	1.005	1.243	0.938	0.992722	0.728669	0.99595	0.999998	0.987225	0.999995	22.77	21.48	15.2	99.8	91.1	109.4	99.7	24.24	9.23	22.8	56.92	High	High	High	High	High	High	High	High	High	High	High	High	High	High	High	High
	QLQQTYSQLPGFLQK		0.000206985	0.000101679	1	1	254	A0A229XXX2	Transmembrane protein OS=Neosartorya fumigata OX=746128 GN=CDV57_05532 PE=4 SV=1 UPId=UP000632336 PPId=UP000002530	A0A229XXX2 [220-234]		A0A229XXX2	0	1778.94	28.8	121.7	89.4	86.8	69.7	146.8	51.5	30.1	116.4	168.2	152.2	155.3	121.6	82.9	41.1	137.5	863548	4.2959e+06	3.88616e+06	3.84281e+06	3.19598e+06	5.49348e+06		1.04218e+06	3.28068e+06		5.77058e+06	6.13949e+06	3.04105e+06	1.6234e+06	1.42815e+06	6.22204e+06	1	3	2	3	2	3		1	2		3	3	2	2	1	3		High	High	High	High	High	3	3	3	3	3	1	0.2457	1	0.7699	0.4286	0	0	0	0	0	1	1	1	1	1	593.653	593.652	593.652	593.652	593.652	0	-1.54	-1.54	-0.78	-1.32	0	-0.00091	-0.00091	-0.00046	-0.00079	95.6948	95.437	95.437	95.1244	95.677	3.442e-06	1.293e-06	9.009e-06	6.937e-06	4.872e-07	1.678e-05	1.95e-05	2.035e-05	3.026e-05	2.712e-06	2.03	1.75	0.25	0	634.5	1	2.13	312.44	312.44	15	95.88	0.834	1.745	1.039	0.732756	0.352612	0.999305	0.976979	0.833745	0.999995	81.75	17.21	80.17	87.6	59.6	152.9	99.9	47.31	68.21	15.01	44.96	High	High	High	High	High	High	High	High	High	High	High	High	High	High	High	High
	SGLNVENVGK		0.000289845	0.000101679	1	1	143	A0A229XXX2	Transmembrane protein OS=Neosartorya fumigata OX=746128 GN=CDV57_05532 PE=4 SV=1 UPId=UP000632336 PPId=UP000002530	A0A229XXX2 [262-271]		A0A229XXX2	0	1016.54	82.6	60.6	290.8	105.5	78.1	71.5	64	82.1	19.2	12.4	16	16.3	299.6	254.8	108.9	37.5		3692157	21833771	8.06077e+06	6184070					664945			1.29348e+07	8.6154e+06	6533807	2.93226e+06		1	2	1	1					1			3	4	1	1		High	High	High	High	High	2	2	2	2	2	1	0.4884	1	0.5761	0.48	0	0	0	0	0	1	1	1	1	1	508.773	508.773	508.773	508.773	508.773	1.62	2.28	1.63	1.13	2.28	0.00083	0.00116	0.00083	0.00057	0.00116	45.7277	45.7183	45.7277	45.7484	45.7183	5.999e-06	1.293e-06	1.299e-05	7.858e-06	4.872e-07	2.278e-05	9.527e-06	5.781e-05	3.866e-05	6.337e-06	2	1.72	0.49	0	683.1	2	0.01	241.35	241.35	38	46.11	0.857	0.178	1.166	0.744171	0.000206822	0.763236	0.978703	0.00214593	0.993644	27.89	28.73	208.07	106.4	85.2	18.4	190	78.27	10.72	17.5	70.02	High	High	High	High	High	High	High	High	High	High	High	High	High	High	High	High
	QETDEMTEILER		0.000425683	0.000120986	1	1	20	A0A229XXX2	Transmembrane protein OS=Neosartorya fumigata OX=746128 GN=CDV57_05532 PE=4 SV=1 UPId=UP000632336 PPId=UP000002530	A0A229XXX2 [157-168]		A0A229XXX2	0	1493.68																																																	No Quan Values	High	High	High	High	High	2	2	2	2	2	1	0.0476	1	0.5686	0.4586	0	0	0	0	0	1	1	1	1	1	747.344	747.344	747.344	747.344	747.344	1.18	0.85	1.18	0.85	0.85	0.00088	0.00064	0.00088	0.00064	0.00064	88.0739	87.6898	88.0739	87.6898	87.6898	2.18e-05	1.293e-06	9.009e-06	6.937e-06	4.872e-07	7.213e-05	1.749e-05	2.015e-05	3.181e-05	2.642e-07	1.81	1.68	0.04	0	126.3	14	0.94	130.61	130.61	30																						High	n/a	High	High	n/a	n/a	High	n/a	n/a	n/a	n/a	n/a	n/a	n/a	n/a	n/a
	LVTEEEISRLNEDSTDGR		0.000477042	0.000135138	1	1	31	A0A229XXX2	Transmembrane protein OS=Neosartorya fumigata OX=746128 GN=CDV57_05532 PE=4 SV=1 UPId=UP000632336 PPId=UP000002530	A0A229XXX2 [349-366]		A0A229XXX2	1	2062.99					91.1	59.9	95.6	57.2	137.1	167.2	148.3	180.6	200.9	154.3	145.9	161.7					1.06578e+06	571159				1324849						1.86569e+06					3	2				3						3		High	High	High	High	High	3	3	3	3	3	1	0.4286	1	0.5701	0.6111	0	0	0	0	0	1	1	1	1	1	688.335	688.335	688.335	688.335	688.335	0.16	0.17	0.46	0.46	0.46	0.00011	0.00011	0.00032	0.00032	0.00032	72.3222	72.3222	72.248	72.248	72.248	1.394e-05	2.339e-05	1.299e-05	3.047e-05	4.872e-07	3.544e-05	0.000154	4.814e-05	0.0001446	2.614e-07	1.98	2.03	0.43	0	429	1	0.09	222.23	222.23	16	72.99	1000	1000	1000	1e-17	1e-17	1e-17	1.29097e-16	1.38778e-16	1.29237e-16	0	0	0		75.9	161.8	162.3		26.63	12.22	14.7	n/a	n/a	n/a	n/a	High	High	n/a	n/a	n/a	High	n/a	n/a	n/a	n/a	n/a	High
	LVTEEEISR		0.0011477	0.000251606	1	1	604	A0A229XXX2	Transmembrane protein OS=Neosartorya fumigata OX=746128 GN=CDV57_05532 PE=4 SV=1 UPId=UP000632336 PPId=UP000002530	A0A229XXX2 [349-357]		A0A229XXX2	0	1075.56	137.4	93.7	129.5	99.8	80.8	77.8	120.2	96.2	66.8	93.6	127.3	111.7	155.6	24.5	110.8	74.4	4.59668e+07	3.69479e+07	6.28791e+07	49292465	4.13673e+07	3.24878e+07	4.65401e+07	37149128	21039327	3.24873e+07	5.39049e+07	49331025	4.34519e+07	5.34949e+06	4.29662e+07	3.75832e+07	7	7	7	6	4	5	7	5	7	7	7	7	6	6	6	4		High	High	High	High	High	2	2	2	2	2	1	0.2881	1	1	0.2578	0	0	0	0	0	1	1	1	1	1	538.285	538.286	538.285	538.285	538.285	0	1.45	0.24	0.27	0.63	0	0.00078	0.00013	0.00014	0.00034	47.1643	47.1435	46.9858	47.0817	46.3716	2.18e-05	2.339e-05	2.355e-05	3.62e-05	2.522e-05	7.284e-05	0.0001551	0.000237	0.0001869	0.000115	1.28	1.19	0.29	0	337.2	1	0.27	186.06	186.06	13	47.72	0.878	0.991	0.799	0.852973	0.981392	0.823741	0.989324	0.999975	0.998092	10.95	9.11	27.14	115.1	89.3	103.6	91.9	18.74	20.71	26.02	60.88	High	High	High	High	High	High	High	High	High	High	High	High	High	High	High	High
	LVEKLPER		0.00546542	0.000822008	1	1	102	A0A229XXX2	Transmembrane protein OS=Neosartorya fumigata OX=746128 GN=CDV57_05532 PE=4 SV=1 UPId=UP000632336 PPId=UP000002530	A0A229XXX2 [235-242]		A0A229XXX2	1	983.588	5.9	5.1	3.9	3	181.3	167.7	125.4	143.4	106.7	75.1	87.6	53.8	172.4	130.1	134.9	203.5		60166.7			2.78708e+06	2.10338e+06				781725						3.08651e+06		1			6	6				3						6		High	High	High	High	High	2	2	2	2	2	1	0.3714	1	0.6539	0.631	0	0	0	0	0	1	1	1	1	1	492.298	492.298	492.298	492.298	492.298	0.27	1.3	0.22	1.3	0.27	0.00013	0.00064	0.00011	0.00064	0.00013	34.6429	34.145	34.6121	34.145	34.6429	7.223e-05	0.0001263	0.0009992	0.0005537	4.865e-05	0.0002138	0.001056	0.01023	0.005827	0.0002754	1.68	1.4	0.37	0	236.5	1	0.75	177.31	177.31	8	34.96	32.611	18.182	31.879	6.18685e-08	0.000154784	1.56962e-05	7.35999e-07	0.00163069	0.000185072	4.97	14.12	21.13	4.5	157.8	82.5	155.2	29.04	16.13	27.49	21.53	n/a	Peak Found	n/a	n/a	High	High	n/a	n/a	High	High	n/a	n/a	n/a	High	n/a	High
	FSYLQNLR		0.008452	0.00110868	1	1	57	A0A229XXX2	Transmembrane protein OS=Neosartorya fumigata OX=746128 GN=CDV57_05532 PE=4 SV=1 UPId=UP000632336 PPId=UP000002530	A0A229XXX2 [4-11]		A0A229XXX2	0	1040.55					349.4	298.1	382.9	385.5	48.6	44.2	50.1	41.2											1.09117e+07				1.56196e+06												3				1							High	High	High	High	High	2	2	2	2	2	1	0.3165	1	0.5267	0.0839	0	0	0	0	0	1	1	1	1	1	520.78	521.282	520.78	520.78	520.78	0	965.14	0.12	0.12	0.41	0	0.50214	6e-05	6e-05	0.00021	76.7424	76.7424	76.267	76.267	77.8331	8.741e-05	0.002596	0.000373	0.0007147	0.0001514	0.0002788	0.03351	0.003926	0.00727	0.001278	1.43	1.39	0.32	0	476.2	2	0.14	139.07	139.07	9	77.64	1000	1000		1e-17	1e-17		1.29097e-16	1.38778e-16		0	0			355	45			11.51	8.84		High	n/a	n/a	n/a	High	High	High	High	n/a	High	High	High	n/a	n/a	High	High
	ASNAGVVR		0.0126692	0.00152366	1	1	53	A0A229XXX2	Transmembrane protein OS=Neosartorya fumigata OX=746128 GN=CDV57_05532 PE=4 SV=1 UPId=UP000632336 PPId=UP000002530	A0A229XXX2 [88-95]		A0A229XXX2	0	773.426	69.1	13.8	68.6	79.7	87.4	151	142.3	74.9	88.7	43.6	74.4	118.8	68.7	235.1	128.7	155.3	24229.4	5696.25		41269	46893.9	66104.8	57726.5	30306.8	29266.2	15840.8	32997.7	54931.2				82200.6	2	1		1	2	2	2	1	2	2	1	2				2		High	High	High	High	High	2	2	2	2	2	1	0.4969	1	0.6842	0.7305	0	0	0	0	0	1	1	1	1	1	387.217	387.217	387.217	387.217	387.217	-0.22	-0.21	-0.21	-0.21	-0.21	-8e-05	-8e-05	-8e-05	-8e-05	-8e-05	18.4957	18.4957	18.4957	18.4957	18.4957	0.001256	0.0001726	0.0001611	0.0001095	5.339e-05	0.009765	0.00151	0.001599	0.0007957	0.0003412	1.67	1.63	0.5	0	507.8	1	0	199.31	199.31	39	18.59	1.62	1.383	1.911	0.716486	0.968444	0.589545	0.974524	0.999975	0.95696	51.94	21.71	37.01	68.3	110.7	80.7	140.3	51.53	33.65	38.4	47	Peak Found	Peak Found	n/a	High	High	High	High	High	Peak Found	Peak Found	High	High	n/a	n/a	n/a	Peak Found
	LNEDSTDGR		0.0170086	0.00195291	1	1	28	A0A229XXX2	Transmembrane protein OS=Neosartorya fumigata OX=746128 GN=CDV57_05532 PE=4 SV=1 UPId=UP000632336 PPId=UP000002530	A0A229XXX2 [358-366]		A0A229XXX2	0	1006.44																																																	No Quan Values	High	High	High	High	High	2	2	2	2	2	1	0.4726	1	0.7694	0.8115	0	0	0	0	0	1	1	1	1	1	503.725	503.726	503.726	503.726	503.725	0	0.3	0.3	0.3	-1.12	0	0.00015	0.00015	0.00015	-0.00056	15.2046	15.9984	15.9984	15.9984	15.9096	0.00219	0.0001018	0.0002174	6.283e-05	2.522e-05	0.0189	0.0007663	0.002165	0.00041	0.0001158	1.22	1.46	0.47	0	169.5	1	0.22	166.46	166.46	29																						n/a	n/a	High	High	n/a	High	High	n/a	n/a	n/a	High	High	n/a	n/a	n/a	High
	EGVKEAQQAGESATATTK		0.0813039	0.00654907	1	1	6	A0A229XXX2	Transmembrane protein OS=Neosartorya fumigata OX=746128 GN=CDV57_05532 PE=4 SV=1 UPId=UP000632336 PPId=UP000002530	A0A229XXX2 [388-405]		A0A229XXX2	1	1805.89																																																	No Quan Values	High	High	High	High	High	3	3	3	3	3	1	0.1748	1	0.6301	0.4783	0	0	0	0	0	1	1	1	1	1	602.634	602.634	602.634	602.634	602.634	-0.13	-0.12	-0.12	-0.12	-0.12	-8e-05	-7e-05	-7e-05	-7e-05	-7e-05	32.4237	32.4237	32.4237	32.4237	32.4237	0.002978	0.001388	0.002035	0.0008459	6.12e-05	0.02734	0.01502	0.01858	0.008554	0.0004036	1.38	1.43	0.18	0	35.1	74	1.18	146.09	146.09	6																						n/a	n/a	n/a	n/a	High	n/a	n/a	n/a	n/a	n/a	n/a	n/a	n/a	n/a	n/a	n/a
	SILSMWPR		0.121381	0.00939906	1	1	48	A0A229XXX2	Transmembrane protein OS=Neosartorya fumigata OX=746128 GN=CDV57_05532 PE=4 SV=1 UPId=UP000632336 PPId=UP000002530	A0A229XXX2 [424-431]		A0A229XXX2	0	989.524	97.5	118.4	88.5	70.3	77.4	56.6	62.9	91.7	92.1	97.5	64.9	104.5	175.8	199	135	68	18678118	26738528	24625102	19887388	22697438	13536966	13959010	20268676	16608319	19387700	15740083	26431482	28114824	24927064	29993138	19673168	1	1	1	1	1	1	1	1	1	1	1	1	1	1	1	1		High	Low	Low	Low	Low	2	2	2	2	2	1	0.1818	0.5	0.0193	0.0932	0	0	0	0	0	1	1	1	1	1	495.265	495.268	495.263	495.265	495.264	0	4.15	-4.6	-0.54	-2.71	0	0.00206	-0.00227	-0.00026	-0.00134	95.9266	159.029	38.9694	146.33	44.6509	0.0003311	0.2466	0.06772	0.1586	0.1379	0.001803	0.9865	0.8141	0.8149	0.7395	1.18	0.77	0.18	0	82.6	4	3.4	36.25	36.25	6	96.8	0.751	0.882	1.601	0.503978	0.74524	0.432153	0.925136	0.989666	0.890268	35.63	20.33	13.1	90.3	67.8	92.1	149.7	21.35	21.7	19.31	39.76	High	High	High	High	High	High	High	High	High	High	High	High	High	High	High	High
Q4WDG8	Imidazoleglycerol-phosphate dehydratase OS=Neosartorya fumigata (strain ATCC MYA-4609 / Af293 / CBS 101355 / FGSC A1100) OX=330879 GN=AFUA_6G04700 PE=3 SV=1 UPId=UP000002530 PPId=UP000002530	20	2617	4	4	0	244	26	6.84		0	0	440.38	595.1	3863	69270.6	1699.8	0	56.975	1.04456e+08	1.72082e+08	1.71227e+08	175809893	1.25425e+08	9.25438e+07	1.09047e+08	1.14795e+08	8.82298e+07	1.37506e+08	1.07753e+08	1.13837e+08	2.26455e+08	3.28353e+08	2.06905e+08	1.25505e+08	4	4	4	4	4	3	4	4	4	4	4	4	4	4	4	4	High	High	High	High	High	High	High	High	High	High	High	High	High	High	High	High	other metabolic processes		other molecular function	Pf00475	3505057	afm:AFUA_6G04700; Q4WDG8
	Sequence	Modifications	Qvality PEP	Qvality q-value	# Protein Groups	# Proteins	# PSMs	Master Protein Accessions	Master Protein Descriptions	Positions in Master Proteins	Modifications in Master Proteins	Protein Accessions	# Missed Cleavages	Theo. MH+ [Da]	Abundances (Scaled): F1: Sample, 1, CEA17	Abundances (Scaled): F2: Sample, 2, CEA17	Abundances (Scaled): F3: Sample, 3, CEA17	Abundances (Scaled): F4: Sample, 4, CEA17	Abundances (Scaled): F5: Sample, 1, dclAB	Abundances (Scaled): F6: Sample, 2, dclAB	Abundances (Scaled): F7: Sample, 3, dclAB	Abundances (Scaled): F8: Sample, 4, dclAB	Abundances (Scaled): F9: Sample, 1, ppdAB	Abundances (Scaled): F10: Sample, 2, ppdAB	Abundances (Scaled): F11: Sample, 3, ppdAB	Abundances (Scaled): F12: Sample, 4, ppdAB	Abundances (Scaled): F13: Sample, 1, rrpAB	Abundances (Scaled): F14: Sample, 2, rrpAB	Abundances (Scaled): F15: Sample, 3, rrpAB	Abundances (Scaled): F16: Sample, 4, rrpAB	Abundance: F1: Sample, 1, CEA17	Abundance: F2: Sample, 2, CEA17	Abundance: F3: Sample, 3, CEA17	Abundance: F4: Sample, 4, CEA17	Abundance: F5: Sample, 1, dclAB	Abundance: F6: Sample, 2, dclAB	Abundance: F7: Sample, 3, dclAB	Abundance: F8: Sample, 4, dclAB	Abundance: F9: Sample, 1, ppdAB	Abundance: F10: Sample, 2, ppdAB	Abundance: F11: Sample, 3, ppdAB	Abundance: F12: Sample, 4, ppdAB	Abundance: F13: Sample, 1, rrpAB	Abundance: F14: Sample, 2, rrpAB	Abundance: F15: Sample, 3, rrpAB	Abundance: F16: Sample, 4, rrpAB	Abundances Count: F1: Sample, 1, CEA17	Abundances Count: F2: Sample, 2, CEA17	Abundances Count: F3: Sample, 3, CEA17	Abundances Count: F4: Sample, 4, CEA17	Abundances Count: F5: Sample, 1, dclAB	Abundances Count: F6: Sample, 2, dclAB	Abundances Count: F7: Sample, 3, dclAB	Abundances Count: F8: Sample, 4, dclAB	Abundances Count: F9: Sample, 1, ppdAB	Abundances Count: F10: Sample, 2, ppdAB	Abundances Count: F11: Sample, 3, ppdAB	Abundances Count: F12: Sample, 4, ppdAB	Abundances Count: F13: Sample, 1, rrpAB	Abundances Count: F14: Sample, 2, rrpAB	Abundances Count: F15: Sample, 3, rrpAB	Abundances Count: F16: Sample, 4, rrpAB	Quan Info	Confidence (by Search Engine): CHIMERYS Identification	Confidence (by Search Engine): Comet	Confidence (by Search Engine): Mascot	Confidence (by Search Engine): MS Amanda 2.0	Confidence (by Search Engine): Sequest HT	Charge (by Search Engine): CHIMERYS Identification	Charge (by Search Engine): Comet	Charge (by Search Engine): Mascot	Charge (by Search Engine): MS Amanda 2.0	Charge (by Search Engine): Sequest HT	DeltaScore (by Search Engine): CHIMERYS Identification	DeltaScore (by Search Engine): Comet	DeltaScore (by Search Engine): Mascot	DeltaScore (by Search Engine): MS Amanda 2.0	DeltaScore (by Search Engine): Sequest HT	DeltaCn (by Search Engine): CHIMERYS Identification	DeltaCn (by Search Engine): Comet	DeltaCn (by Search Engine): Mascot	DeltaCn (by Search Engine): MS Amanda 2.0	DeltaCn (by Search Engine): Sequest HT	Rank (by Search Engine): CHIMERYS Identification	Rank (by Search Engine): Comet	Rank (by Search Engine): Mascot	Rank (by Search Engine): MS Amanda 2.0	Rank (by Search Engine): Sequest HT	m/z [Da] (by Search Engine): CHIMERYS Identification	m/z [Da] (by Search Engine): Comet	m/z [Da] (by Search Engine): Mascot	m/z [Da] (by Search Engine): MS Amanda 2.0	m/z [Da] (by Search Engine): Sequest HT	DeltaM [ppm] (by Search Engine): CHIMERYS Identification	DeltaM [ppm] (by Search Engine): Comet	DeltaM [ppm] (by Search Engine): Mascot	DeltaM [ppm] (by Search Engine): MS Amanda 2.0	DeltaM [ppm] (by Search Engine): Sequest HT	Deltam/z [Da] (by Search Engine): CHIMERYS Identification	Deltam/z [Da] (by Search Engine): Comet	Deltam/z [Da] (by Search Engine): Mascot	Deltam/z [Da] (by Search Engine): MS Amanda 2.0	Deltam/z [Da] (by Search Engine): Sequest HT	RT [min] (by Search Engine): CHIMERYS Identification	RT [min] (by Search Engine): Comet	RT [min] (by Search Engine): Mascot	RT [min] (by Search Engine): MS Amanda 2.0	RT [min] (by Search Engine): Sequest HT	Percolator q-Value (by Search Engine): CHIMERYS Identification	Percolator q-Value (by Search Engine): Comet	Percolator q-Value (by Search Engine): Mascot	Percolator q-Value (by Search Engine): MS Amanda 2.0	Percolator q-Value (by Search Engine): Sequest HT	Percolator PEP (by Search Engine): CHIMERYS Identification	Percolator PEP (by Search Engine): Comet	Percolator PEP (by Search Engine): Mascot	Percolator PEP (by Search Engine): MS Amanda 2.0	Percolator PEP (by Search Engine): Sequest HT	XCorr (by Search Engine): Sequest HT	Comet XCorr (by Search Engine): Comet	Comet DeltaCn Score (by Search Engine): Comet	Comet DeltaCnStar Score (by Search Engine): Comet	Comet SpScore Score (by Search Engine): Comet	Comet SpRank Score (by Search Engine): Comet	Comet Expect Score (by Search Engine): Comet	Amanda Score (by Search Engine): MS Amanda 2.0	CharmeRT Combined Score (by Search Engine): MS Amanda 2.0	Ions Score (by Search Engine): Mascot	Top Apex RT [min]	Abundance Ratio: (dclAB) / (CEA17)	Abundance Ratio: (ppdAB) / (CEA17)	Abundance Ratio: (rrpAB) / (CEA17)	Abundance Ratio P-Value: (dclAB) / (CEA17)	Abundance Ratio P-Value: (ppdAB) / (CEA17)	Abundance Ratio P-Value: (rrpAB) / (CEA17)	Abundance Ratio Adj. P-Value: (dclAB) / (CEA17)	Abundance Ratio Adj. P-Value: (ppdAB) / (CEA17)	Abundance Ratio Adj. P-Value: (rrpAB) / (CEA17)	Abundance Ratio Variability [%]: (dclAB) / (CEA17)	Abundance Ratio Variability [%]: (ppdAB) / (CEA17)	Abundance Ratio Variability [%]: (rrpAB) / (CEA17)	Abundances (Grouped): CEA17	Abundances (Grouped): dclAB	Abundances (Grouped): ppdAB	Abundances (Grouped): rrpAB	Abundances (Grouped) CV [%]: CEA17	Abundances (Grouped) CV [%]: dclAB	Abundances (Grouped) CV [%]: ppdAB	Abundances (Grouped) CV [%]: rrpAB	Found in Sample: F1: Sample, 1, CEA17	Found in Sample: F2: Sample, 2, CEA17	Found in Sample: F3: Sample, 3, CEA17	Found in Sample: F4: Sample, 4, CEA17	Found in Sample: F5: Sample, 1, dclAB	Found in Sample: F6: Sample, 2, dclAB	Found in Sample: F7: Sample, 3, dclAB	Found in Sample: F8: Sample, 4, dclAB	Found in Sample: F9: Sample, 1, ppdAB	Found in Sample: F10: Sample, 2, ppdAB	Found in Sample: F11: Sample, 3, ppdAB	Found in Sample: F12: Sample, 4, ppdAB	Found in Sample: F13: Sample, 1, rrpAB	Found in Sample: F14: Sample, 2, rrpAB	Found in Sample: F15: Sample, 3, rrpAB	Found in Sample: F16: Sample, 4, rrpAB
	GDLYIDDHHTTEDTFLALGTAFTK		1.03636e-13	3.34147e-05	1	1	415	Q4WDG8	Imidazoleglycerol-phosphate dehydratase OS=Neosartorya fumigata (strain ATCC MYA-4609 / Af293 / CBS 101355 / FGSC A1100) OX=330879 GN=AFUA_6G04700 PE=3 SV=1 UPId=UP000002530 PPId=UP000002530	Q4WDG8 [103-126]		Q4WDG8	0	2681.27	102.8	77.7	53.4	72.1	6	23.5	22.3	64.9	7.7	124.4	79	47.8	297.6	513.7	101.5	5.7	3.58454e+07	3.19325e+07	2.70225e+07	3.71374e+07	3.19997e+06		8.99835e+06	2.6123e+07	2.53005e+06	44997827	3.48601e+07	2.19785e+07	86619074	117092081	4.10551e+07	2.98754e+06	5	5	5	6	1		4	5	2	4	5	4	6	6	6	1		High	High	High	High	High	3	3	3	3	3	1	0.7944	1	0.8955	0.82	0	0	0	0	0	1	1	1	1	1	894.429	894.429	894.429	894.429	894.429	-0.09	-0.34	-0.09	-0.09	-0.34	-8e-05	-0.0003	-8e-05	-8e-05	-0.0003	108.076	108.277	108.076	108.076	108.277	1.102e-06	1.293e-06	2.047e-06	1.521e-06	4.872e-07	1.758e-10	5.858e-16	4.547e-13	5.413e-17	2.989e-19	5.5	6.08	0.8	0	3300.3	1	0	747.94	747.94	77	108.88	0.355	0.99	2.347	0.0115903	0.962639	0.149144	0.0790095	0.999975	0.56433	57.9	64.97	88.99	89.9	27.5	73.8	208.8	26.64	86.15	76.24	97.99	High	High	High	High	High	High	High	High	High	High	High	High	High	High	High	High
